## Supplemental Tables S1-17 for "Multi-omic profiling of human and mouse dorsal root ganglia enables targeted gene delivery to nociceptors": SuppTable10_DA_Mm_DRG_Neurons.xlsx (part 77 of 154)

### Sheet: SuppTable10_DA_Mm_DRG_Neurons (continued)
...1	baseMean	log2FoldChange	lfcSE	stat	pvalue	padj	feature	cluster_id
chr9-8133381-8135059...3346194	22.6715	-0.768347	0.21424	-3.58639	0.000335294	0.00348769	chr9-8133381-8135059	Rxfp1
chr9-8596449-8597342...3346222	1.91473	-1.78479	0.747279	-2.38838	0.0169229	0.0464767	chr9-8596449-8597342	Rxfp1
chr9-8603551-8604938...3346224	9.46473	-1.58217	0.566059	-2.79506	0.00518898	0.0212592	chr9-8603551-8604938	Rxfp1
chr9-8605509-8606392...3346225	5.52927	-2.981	0.768633	-3.87831	0.000105185	0.00161804	chr9-8605509-8606392	Rxfp1
chr9-8751389-8752179...3346253	2.25139	1.86473	0.395975	4.7092	2.48688e-06	0.000135704	chr9-8751389-8752179	Rxfp1
chr9-8937505-8938056...3346265	1.26699	1.91634	0.592941	3.23192	0.00122961	0.00821846	chr9-8937505-8938056	Rxfp1
chr9-8977780-8978430...3346274	2.04624	-1.83093	0.720289	-2.54194	0.011024	0.0350119	chr9-8977780-8978430	Rxfp1
chr9-9036452-9037758...3346291	17.0253	-1.90022	0.357744	-5.31167	1.08625e-07	1.73425e-05	chr9-9036452-9037758	Rxfp1
chr9-9050401-9051647...3346294	6.20998	-1.37104	0.474767	-2.88782	0.0038792	0.0175431	chr9-9050401-9051647	Rxfp1
chr9-9061041-9062019...3346298	2.28267	-2.05374	0.706881	-2.90536	0.00366834	0.0169301	chr9-9061041-9062019	Rxfp1
chr9-9077737-9078683...3346303	5.34785	-2.13788	0.683104	-3.12966	0.00175011	0.010389	chr9-9077737-9078683	Rxfp1
chr9-9082976-9084116...3346304	9.78071	-1.66553	0.401091	-4.15251	3.28854e-05	0.000748278	chr9-9082976-9084116	Rxfp1
chr9-9101139-9102012...3346309	4.59334	-1.85046	0.645326	-2.86749	0.00413745	0.0183165	chr9-9101139-9102012	Rxfp1
chr9-9107255-9107661...3346311	2.27682	-2.25825	0.666952	-3.38592	0.000709408	0.00573776	chr9-9107255-9107661	Rxfp1
chr9-9107900-9108483...3346312	7.33616	-1.98951	0.541701	-3.6727	0.000239999	0.00279431	chr9-9107900-9108483	Rxfp1
chr9-9126682-9127866...3346316	7.60841	-1.15005	0.413079	-2.78409	0.00536789	0.0217352	chr9-9126682-9127866	Rxfp1
chr9-9129151-9129879...3346317	5.03605	-1.70576	0.590081	-2.89073	0.00384347	0.0174437	chr9-9129151-9129879	Rxfp1
chr9-9137085-9137820...3346318	4.07895	-2.47167	0.751576	-3.28865	0.00100668	0.00720363	chr9-9137085-9137820	Rxfp1
chr9-9141038-9143667...3346319	17.8564	-2.09809	0.38393	-5.46477	4.63519e-08	9.67728e-06	chr9-9141038-9143667	Rxfp1
chr9-9144397-9145021...3346320	3.9654	-2.46446	0.690901	-3.56703	0.00036105	0.00366401	chr9-9144397-9145021	Rxfp1
chr9-9170756-9171728...3346331	3.95004	-1.66509	0.601327	-2.76903	0.00562241	0.0224189	chr9-9170756-9171728	Rxfp1
chr9-9175992-9176960...3346334	6.54298	-2.67685	0.729132	-3.67129	0.000241329	0.00280518	chr9-9175992-9176960	Rxfp1
chr9-9194384-9195281...3346339	4.95214	-1.7997	0.632187	-2.84679	0.00441628	0.0191301	chr9-9194384-9195281	Rxfp1
chr9-9220022-9220728...3346347	1.906	-2.27747	0.818595	-2.78217	0.0053996	0.0218194	chr9-9220022-9220728	Rxfp1
chr9-9228053-9229233...3346349	3.52165	-2.34326	0.676674	-3.46291	0.000534365	0.00476643	chr9-9228053-9229233	Rxfp1
chr9-9238420-9239477...3346350	17.8374	-1.75618	0.313445	-5.60285	2.10861e-08	5.59504e-06	chr9-9238420-9239477	Rxfp1
chr9-9242623-9243491...3346351	6.69907	-1.40379	0.586137	-2.39499	0.016621	0.0459277	chr9-9242623-9243491	Rxfp1
chr9-9248173-9250370...3346352	8.83222	-1.79264	0.476569	-3.76156	0.000168858	0.00221561	chr9-9248173-9250370	Rxfp1
chr9-9336995-9337865...3346362	3.81405	-2.62303	0.830245	-3.15935	0.00158123	0.00971948	chr9-9336995-9337865	Rxfp1
chr9-9346376-9346961...3346363	2.00179	-1.75621	0.717539	-2.44755	0.0143832	0.0417581	chr9-9346376-9346961	Rxfp1
chr9-9372467-9373046...3346366	4.11999	-2.20414	0.660196	-3.33861	0.000841992	0.00640031	chr9-9372467-9373046	Rxfp1
chr9-9393687-9394400...3346368	2.0081	-1.82261	0.690005	-2.64144	0.00825544	0.0289312	chr9-9393687-9394400	Rxfp1
chr9-9395330-9396159...3346369	8.89222	-3.3297	0.721197	-4.61691	3.89498e-06	0.000183375	chr9-9395330-9396159	Rxfp1
chr9-9474846-9476193...3346373	6.86354	-2.0347	0.625845	-3.25113	0.00114948	0.00785036	chr9-9474846-9476193	Rxfp1
chr9-9590374-9590749...3346388	1.1666	-1.70607	0.677403	-2.51855	0.0117841	0.0366002	chr9-9590374-9590749	Rxfp1
chr9-9683632-9684341...3346402	7.31647	-2.36029	0.624016	-3.78243	0.000155306	0.0020964	chr9-9683632-9684341	Rxfp1
chr9-9696241-9697330...3346404	7.17927	-1.38873	0.469885	-2.95547	0.00312191	0.0152138	chr9-9696241-9697330	Rxfp1
chr9-9700459-9701244...3346405	4.6008	-2.72359	0.711188	-3.82963	0.000128336	0.00184497	chr9-9700459-9701244	Rxfp1
chr9-9738348-9738755...3346410	3.61354	-2.67155	0.815141	-3.27741	0.00104766	0.00739246	chr9-9738348-9738755	Rxfp1
chr9-9953460-9955024...3346430	3.87125	-1.94797	0.690204	-2.82231	0.00476789	0.0201223	chr9-9953460-9955024	Rxfp1
chr9-9960338-9961337...3346431	2.31409	-1.90748	0.775284	-2.46036	0.0138798	0.0407942	chr9-9960338-9961337	Rxfp1
chr9-10006979-10007851...3346436	4.09421	-2.52895	0.807281	-3.13268	0.00173221	0.0103178	chr9-10006979-10007851	Rxfp1
chr9-10072770-10073786...3346449	4.11338	-2.24864	0.687808	-3.26929	0.00107818	0.00753133	chr9-10072770-10073786	Rxfp1
chr9-10095265-10096131...3346457	1.85383	-1.90164	0.692816	-2.7448	0.00605481	0.0235364	chr9-10095265-10096131	Rxfp1
chr9-10107800-10108930...3346458	3.181	-2.13022	0.698346	-3.05038	0.00228551	0.0123775	chr9-10107800-10108930	Rxfp1
chr9-10512000-10513934...3346521	7.00791	-1.38967	0.548856	-2.53194	0.0113432	0.0356842	chr9-10512000-10513934	Rxfp1
chr9-10516839-10517357...3346522	2.58024	-2.54161	0.731277	-3.47558	0.00050975	0.0046175	chr9-10516839-10517357	Rxfp1
chr9-10638563-10639168...3346541	2.28061	-1.98057	0.708994	-2.7935	0.00521417	0.0213254	chr9-10638563-10639168	Rxfp1
chr9-10657035-10657698...3346545	4.04254	-2.49768	0.732584	-3.40942	0.000651021	0.00542803	chr9-10657035-10657698	Rxfp1
chr9-10692948-10694283...3346554	4.61366	-1.31566	0.560198	-2.34856	0.0188462	0.0499197	chr9-10692948-10694283	Rxfp1
chr9-10711588-10712189...3346555	3.07624	-1.85348	0.737694	-2.51254	0.0119867	0.0370059	chr9-10711588-10712189	Rxfp1
chr9-10872375-10873371...3346578	4.42204	-2.86307	0.722	-3.96548	7.32494e-05	0.00127679	chr9-10872375-10873371	Rxfp1
chr9-10928330-10929220...3346587	3.85896	-2.45004	0.801135	-3.05821	0.00222661	0.0121689	chr9-10928330-10929220	Rxfp1
chr9-11064177-11064852...3346595	1.58315	-1.76035	0.713711	-2.46647	0.0136451	0.0403421	chr9-11064177-11064852	Rxfp1
chr9-11435002-11436027...3346614	2.35913	-2.11012	0.708284	-2.9792	0.00289004	0.0144525	chr9-11435002-11436027	Rxfp1
chr9-11638920-11639816...3346621	2.79077	-2.48612	0.745073	-3.33675	0.000847636	0.00642773	chr9-11638920-11639816	Rxfp1
chr9-11849633-11850511...3346630	4.76093	-1.92275	0.674742	-2.84961	0.00437732	0.0190205	chr9-11849633-11850511	Rxfp1
chr9-11919577-11920643...3346636	7.37844	-2.14495	0.559073	-3.83662	0.000124739	0.00180867	chr9-11919577-11920643	Rxfp1
chr9-12209721-12210484...3346657	1.92512	-1.95126	0.815936	-2.39144	0.0167824	0.0462277	chr9-12209721-12210484	Rxfp1
chr9-12250195-12250933...3346662	2.20881	-2.08988	0.775266	-2.6957	0.00702411	0.025995	chr9-12250195-12250933	Rxfp1
chr9-12641157-12641846...3346689	4.089	-2.25358	0.735155	-3.06545	0.00217346	0.0119834	chr9-12641157-12641846	Rxfp1
chr9-12689977-12690943...3346698	4.49199	-1.62295	0.670089	-2.42199	0.0154359	0.0437471	chr9-12689977-12690943	Rxfp1
chr9-12925506-12926955...3346710	2.11955	-1.91774	0.716348	-2.67711	0.00742603	0.0269552	chr9-12925506-12926955	Rxfp1
chr9-12944503-12946060...3346712	4.82514	-2.46716	0.750444	-3.2876	0.00101045	0.00722043	chr9-12944503-12946060	Rxfp1
chr9-12970311-12970902...3346720	2.71536	-2.55951	0.803387	-3.1859	0.00144304	0.00914296	chr9-12970311-12970902	Rxfp1
chr9-13065800-13067067...3346725	5.59362	-3.27672	0.718267	-4.56198	5.06728e-06	0.000218532	chr9-13065800-13067067	Rxfp1
chr9-13130577-13131777...3346730	10.0264	-1.51825	0.445498	-3.40799	0.000654443	0.00544868	chr9-13130577-13131777	Rxfp1
chr9-13199962-13200315...3346738	1.84745	-2.0498	0.680414	-3.01257	0.00259046	0.0134329	chr9-13199962-13200315	Rxfp1
chr9-13203189-13204158...3346739	4.69981	-2.23634	0.785468	-2.84714	0.00441133	0.0191157	chr9-13203189-13204158	Rxfp1
chr9-13218966-13219854...3346743	1.57958	-2.08658	0.673511	-3.09806	0.00194792	0.0111402	chr9-13218966-13219854	Rxfp1
chr9-13227685-13228162...3346745	2.29071	-2.27112	0.730164	-3.11043	0.00186815	0.0108381	chr9-13227685-13228162	Rxfp1
chr9-13296291-13296999...3346757	14.8857	-1.12712	0.307766	-3.66226	0.000249998	0.0028709	chr9-13296291-13296999	Rxfp1
chr9-13297915-13298674...3346758	11.0864	-1.50672	0.389427	-3.86907	0.000109251	0.00165765	chr9-13297915-13298674	Rxfp1
chr9-13300645-13301285...3346760	6.33389	-1.77037	0.520975	-3.39818	0.000678366	0.00557562	chr9-13300645-13301285	Rxfp1
chr9-13302261-13302738...3346761	5.72773	-2.45896	0.641478	-3.83327	0.000126453	0.00182576	chr9-13302261-13302738	Rxfp1
chr9-13303921-13304318...3346762	6.83626	-1.30926	0.446707	-2.93091	0.0033797	0.0160352	chr9-13303921-13304318	Rxfp1
chr9-13307190-13307808...3346763	5.82302	-3.30196	0.687482	-4.80297	1.56326e-06	0.000100111	chr9-13307190-13307808	Rxfp1
chr9-13474999-13475301...3346785	1.34774	-1.77353	0.70657	-2.51006	0.0120712	0.0371779	chr9-13474999-13475301	Rxfp1
chr9-13483025-13483867...3346788	6.80819	-1.66908	0.507325	-3.28996	0.00100202	0.00718307	chr9-13483025-13483867	Rxfp1
chr9-13485755-13486545...3346790	3.61965	-2.60731	0.72306	-3.60593	0.000311036	0.00331578	chr9-13485755-13486545	Rxfp1
chr9-13488984-13489291...3346791	2.24573	-2.58046	0.715791	-3.60504	0.000312106	0.00332303	chr9-13488984-13489291	Rxfp1
chr9-13498836-13499914...3346794	7.74935	-2.15707	0.54886	-3.93009	8.49125e-05	0.00140566	chr9-13498836-13499914	Rxfp1
chr9-13499995-13500902...3346795	4.45689	-2.87917	0.705813	-4.07922	4.51865e-05	0.000926675	chr9-13499995-13500902	Rxfp1
chr9-13508933-13510115...3346799	4.74868	-1.77251	0.653893	-2.7107	0.00671413	0.0252167	chr9-13508933-13510115	Rxfp1
chr9-13510962-13511303...3346800	2.3201	-1.96485	0.742705	-2.64552	0.00815643	0.0286968	chr9-13510962-13511303	Rxfp1
chr9-13528196-13529558...3346805	4.3607	-2.06183	0.668965	-3.08211	0.00205539	0.0115436	chr9-13528196-13529558	Rxfp1
chr9-13543052-13543843...3346808	4.63835	-2.72295	0.744849	-3.65571	0.000256469	0.00291923	chr9-13543052-13543843	Rxfp1
chr9-13545518-13546083...3346809	2.40897	-2.08195	0.797896	-2.6093	0.00907278	0.0307837	chr9-13545518-13546083	Rxfp1
chr9-13563707-13564520...3346813	4.8586	-1.94511	0.623815	-3.11808	0.0018203	0.0106498	chr9-13563707-13564520	Rxfp1
chr9-13567949-13568245...3346816	1.35831	1.22825	0.478226	2.56834	0.0102186	0.0333063	chr9-13567949-13568245	Rxfp1
chr9-13572466-13572692...3346817	1.22323	-1.68506	0.704464	-2.39198	0.0167577	0.0461807	chr9-13572466-13572692	Rxfp1
chr9-13577654-13578302...3346820	3.58725	-2.30589	0.699746	-3.29532	0.000983094	0.00709605	chr9-13577654-13578302	Rxfp1
chr9-13582271-13582843...3346822	2.28712	-2.288	0.692108	-3.30585	0.000946896	0.00692144	chr9-13582271-13582843	Rxfp1
chr9-13626350-13626798...3346838	2.89562	-2.62436	0.700737	-3.74514	0.00018029	0.00231365	chr9-13626350-13626798	Rxfp1
chr9-13632837-13633468...3346839	4.57995	-2.15648	0.659572	-3.26951	0.00107732	0.00752824	chr9-13632837-13633468	Rxfp1
chr9-13633530-13635374...3346840	23.0832	-0.953732	0.287486	-3.31749	0.000908297	0.00673316	chr9-13633530-13635374	Rxfp1
chr9-13644603-13645863...3346841	13.4147	-1.24956	0.323526	-3.86232	0.000112316	0.00169036	chr9-13644603-13645863	Rxfp1
chr9-13652337-13652498...3346842	1.2412	-1.64541	0.694437	-2.36942	0.0178161	0.0480782	chr9-13652337-13652498	Rxfp1
chr9-13652534-13653303...3346843	5.41483	-1.2462	0.475874	-2.61876	0.00882508	0.030215	chr9-13652534-13653303	Rxfp1
chr9-13677161-13677821...3346850	4.59293	-1.91447	0.672862	-2.84526	0.00443753	0.0191918	chr9-13677161-13677821	Rxfp1
chr9-13681256-13682225...3346852	7.32104	-1.21517	0.419988	-2.89335	0.00381152	0.0173562	chr9-13681256-13682225	Rxfp1
chr9-13688017-13689385...3346854	6.19638	-1.74249	0.553294	-3.14931	0.00163657	0.00994123	chr9-13688017-13689385	Rxfp1
chr9-13694429-13694995...3346856	2.55314	-1.82262	0.712031	-2.55975	0.0104749	0.0338429	chr9-13694429-13694995	Rxfp1
chr9-13695388-13695964...3346857	1.59559	-2.0739	0.721124	-2.87593	0.0040284	0.0179917	chr9-13695388-13695964	Rxfp1
chr9-13715836-13717088...3346862	6.64905	-1.18644	0.417905	-2.83901	0.00452542	0.0194364	chr9-13715836-13717088	Rxfp1
chr9-13748664-13749841...3346864	26.2851	-0.944333	0.217666	-4.33846	1.43484e-05	0.000433242	chr9-13748664-13749841	Rxfp1
chr9-13766548-13767477...3346869	11.8657	-2.10547	0.450477	-4.67387	2.95571e-06	0.000153052	chr9-13766548-13767477	Rxfp1
chr9-13826509-13828360...3346885	79.0962	-0.589032	0.162439	-3.62617	0.000287661	0.00314818	chr9-13826509-13828360	Rxfp1
chr9-13848568-13849474...3346890	5.82415	-1.11615	0.427898	-2.60844	0.00909562	0.0308345	chr9-13848568-13849474	Rxfp1
chr9-13892065-13893356...3346900	6.52402	-1.72278	0.607477	-2.83596	0.00456883	0.0195618	chr9-13892065-13893356	Rxfp1
chr9-13907061-13907675...3346906	2.74276	-2.52559	0.685815	-3.68261	0.00023086	0.00272128	chr9-13907061-13907675	Rxfp1
chr9-13972516-13973935...3346920	3.45489	-1.77964	0.709286	-2.50906	0.0121052	0.0372431	chr9-13972516-13973935	Rxfp1
chr9-13980015-13981680...3346923	4.77162	-2.50431	0.762611	-3.28387	0.00102394	0.00728474	chr9-13980015-13981680	Rxfp1
chr9-13998935-14000704...3346926	17.8641	-1.60674	0.398446	-4.03251	5.51837e-05	0.00105702	chr9-13998935-14000704	Rxfp1
chr9-14009965-14010580...3346928	2.02804	-1.99318	0.762193	-2.61505	0.00892132	0.0304401	chr9-14009965-14010580	Rxfp1
chr9-14014125-14015330...3346929	2.80497	-2.00687	0.708046	-2.83438	0.00459152	0.0196292	chr9-14014125-14015330	Rxfp1
chr9-14035271-14036185...3346936	6.48231	-2.31324	0.650688	-3.55506	0.000377888	0.0037802	chr9-14035271-14036185	Rxfp1
chr9-14058288-14059949...3346943	5.87063	-2.21906	0.664862	-3.33763	0.00084497	0.00641505	chr9-14058288-14059949	Rxfp1
chr9-14089883-14091034...3346952	3.30266	-2.23942	0.716821	-3.1241	0.00178347	0.0105118	chr9-14089883-14091034	Rxfp1
chr9-14104376-14105567...3346958	5.6061	-2.20007	0.649701	-3.38629	0.000708456	0.00573185	chr9-14104376-14105567	Rxfp1
chr9-14147485-14148155...3346964	1.6851	-1.81461	0.696857	-2.60399	0.00921457	0.0311009	chr9-14147485-14148155	Rxfp1
chr9-14173480-14174575...3346969	6.57541	-1.69916	0.555403	-3.05933	0.00221832	0.0121407	chr9-14173480-14174575	Rxfp1
chr9-14200199-14200898...3346977	2.57665	-1.81018	0.708335	-2.55554	0.0106024	0.0341037	chr9-14200199-14200898	Rxfp1
chr9-14202593-14204241...3346979	7.68596	-2.36773	0.562543	-4.20898	2.56529e-05	0.000633562	chr9-14202593-14204241	Rxfp1
chr9-14233427-14234306...3346989	2.92223	-2.6728	0.746993	-3.57807	0.000346135	0.00356081	chr9-14233427-14234306	Rxfp1
chr9-14237201-14237649...3346991	1.49848	-1.76494	0.743899	-2.37256	0.0176653	0.0478065	chr9-14237201-14237649	Rxfp1
chr9-14240643-14241169...3346992	6.01673	-1.71496	0.61982	-2.76686	0.00565988	0.0225184	chr9-14240643-14241169	Rxfp1
chr9-14244425-14245706...3346994	12.6987	-0.917644	0.373361	-2.45779	0.0139794	0.040982	chr9-14244425-14245706	Rxfp1
chr9-14246437-14246859...3346995	5.36356	-1.52405	0.604623	-2.52065	0.0117137	0.0364486	chr9-14246437-14246859	Rxfp1
chr9-14247083-14248017...3346996	10.7855	-2.47822	0.571776	-4.33425	1.46257e-05	0.000438517	chr9-14247083-14248017	Rxfp1
chr9-14274860-14277090...3346999	58.1969	-0.850719	0.172518	-4.93119	8.17291e-07	6.56933e-05	chr9-14274860-14277090	Rxfp1
chr9-14287243-14287838...3347001	2.16337	-2.53334	0.782501	-3.23749	0.00120587	0.00811205	chr9-14287243-14287838	Rxfp1
chr9-14325143-14325731...3347013	2.23801	-2.578	0.697671	-3.69516	0.000219751	0.00263434	chr9-14325143-14325731	Rxfp1
chr9-14329381-14330274...3347015	5.34169	-2.95564	0.750228	-3.93966	8.15978e-05	0.00137087	chr9-14329381-14330274	Rxfp1
chr9-14336941-14337287...3347016	1.87234	-1.70645	0.721136	-2.36634	0.0179649	0.0483445	chr9-14336941-14337287	Rxfp1
chr9-14338320-14338505...3347017	1.29629	-1.83464	0.680437	-2.69626	0.00701223	0.0259673	chr9-14338320-14338505	Rxfp1
chr9-14342139-14342519...3347018	2.89945	-2.40327	0.661024	-3.63568	0.000277248	0.00307418	chr9-14342139-14342519	Rxfp1
chr9-14349407-14349662...3347020	2.32	-2.02621	0.686289	-2.95241	0.00315306	0.0153156	chr9-14349407-14349662	Rxfp1
chr9-14350501-14351517...3347021	6.5829	-1.52846	0.477805	-3.19892	0.00137944	0.00887255	chr9-14350501-14351517	Rxfp1
chr9-14351705-14352035...3347022	1.72327	-1.95614	0.694392	-2.81705	0.00484666	0.0203449	chr9-14351705-14352035	Rxfp1
chr9-14356838-14357399...3347024	2.9684	-2.12048	0.684813	-3.09643	0.00195864	0.011181	chr9-14356838-14357399	Rxfp1
chr9-14362371-14362599...3347025	1.84968	-2.26359	0.684383	-3.30749	0.000941349	0.00689354	chr9-14362371-14362599	Rxfp1
chr9-14364648-14366143...3347026	20.6361	-1.34413	0.322399	-4.16915	3.05737e-05	0.000712893	chr9-14364648-14366143	Rxfp1
chr9-14374448-14374689...3347029	2.34493	-1.98431	0.687029	-2.88825	0.00387394	0.0175294	chr9-14374448-14374689	Rxfp1
chr9-14379518-14381879...3347031	43.9345	-1.0696	0.183227	-5.83757	5.29664e-09	2.21324e-06	chr9-14379518-14381879	Rxfp1
chr9-14499848-14501207...3347048	26.5217	-0.708659	0.200872	-3.52791	0.000418855	0.0040448	chr9-14499848-14501207	Rxfp1
chr9-14508522-14509654...3347049	6.64503	-1.5134	0.584098	-2.591	0.00956975	0.0318982	chr9-14508522-14509654	Rxfp1
chr9-14544131-14545274...3347058	10.3844	-0.795457	0.328057	-2.42475	0.0153188	0.043531	chr9-14544131-14545274	Rxfp1
chr9-14553041-14554049...3347061	9.41445	0.94227	0.292048	3.22642	0.00125347	0.00832413	chr9-14553041-14554049	Rxfp1
chr9-14559312-14560541...3347062	15.7579	-1.18923	0.291314	-4.08228	4.45957e-05	0.000919365	chr9-14559312-14560541	Rxfp1
chr9-14565001-14565357...3347063	1.27783	-1.81977	0.694995	-2.61839	0.00883455	0.0302386	chr9-14565001-14565357	Rxfp1
chr9-14571475-14572020...3347065	4.13096	-1.4358	0.604034	-2.37701	0.0174535	0.0474348	chr9-14571475-14572020	Rxfp1
chr9-14577440-14579720...3347067	12.1459	-1.1756	0.379137	-3.10072	0.00193049	0.0110725	chr9-14577440-14579720	Rxfp1
chr9-14588700-14589323...3347071	3.66405	-1.98732	0.686951	-2.89296	0.00381633	0.0173685	chr9-14588700-14589323	Rxfp1
chr9-14603643-14604567...3347076	5.27909	-1.84272	0.63454	-2.90402	0.00368408	0.0169757	chr9-14603643-14604567	Rxfp1
chr9-14636490-14636886...3347085	2.42362	-2.35338	0.859787	-2.73716	0.00619717	0.0239076	chr9-14636490-14636886	Rxfp1
chr9-14688725-14690563...3347101	7.75928	0.761157	0.276134	2.75648	0.0058428	0.0229899	chr9-14688725-14690563	Rxfp1
chr9-14739321-14739787...3347111	1.87923	-1.7382	0.66755	-2.60386	0.00921811	0.0311086	chr9-14739321-14739787	Rxfp1
chr9-14750671-14752522...3347114	21.8381	-0.708216	0.208833	-3.39131	0.000695596	0.00566378	chr9-14750671-14752522	Rxfp1
chr9-14756163-14757180...3347115	10.5978	-3.63302	0.678532	-5.35423	8.59217e-08	1.48572e-05	chr9-14756163-14757180	Rxfp1
chr9-14769393-14771238...3347119	5.96624	-1.37374	0.476877	-2.88069	0.003968	0.017812	chr9-14769393-14771238	Rxfp1
chr9-14777106-14777935...3347121	3.21121	-2.17757	0.687651	-3.16669	0.00154187	0.00956398	chr9-14777106-14777935	Rxfp1
chr9-14784181-14785311...3347123	23.2848	-1.09777	0.234535	-4.68062	2.86003e-06	0.000149601	chr9-14784181-14785311	Rxfp1
chr9-14810171-14811159...3347126	3.265	-1.93254	0.699306	-2.76351	0.00571833	0.0226672	chr9-14810171-14811159	Rxfp1
chr9-14814051-14815453...3347127	9.81435	-1.79101	0.541129	-3.30977	0.00093372	0.00685539	chr9-14814051-14815453	Rxfp1
chr9-14827959-14829371...3347130	6.7241	-1.56022	0.515832	-3.02466	0.00248913	0.01309	chr9-14827959-14829371	Rxfp1
chr9-14841795-14842785...3347134	5.21541	-2.31053	0.709266	-3.25763	0.00112348	0.00773192	chr9-14841795-14842785	Rxfp1
chr9-14846608-14847251...3347137	5.88379	-1.66626	0.547352	-3.04422	0.00233281	0.0125484	chr9-14846608-14847251	Rxfp1
chr9-14905115-14906006...3347151	4.17973	1.0525	0.431185	2.44095	0.0146485	0.0422649	chr9-14905115-14906006	Rxfp1
chr9-15003074-15003466...3347176	3.13134	-2.04182	0.731094	-2.79282	0.00522501	0.0213507	chr9-15003074-15003466	Rxfp1
chr9-15018304-15019630...3347182	14.3382	-0.849624	0.304036	-2.79449	0.00519816	0.0212824	chr9-15018304-15019630	Rxfp1
chr9-15020935-15022053...3347183	16.6876	-0.932473	0.314997	-2.96026	0.00307383	0.0150576	chr9-15020935-15022053	Rxfp1
chr9-15026338-15027524...3347185	13.9192	-1.79854	0.425099	-4.23087	2.32791e-05	0.00059637	chr9-15026338-15027524	Rxfp1
chr9-15037511-15038094...3347190	6.00846	-1.11081	0.422469	-2.62932	0.00855551	0.0296249	chr9-15037511-15038094	Rxfp1
chr9-15044413-15046134...3347193	32.5156	-0.896463	0.212067	-4.22727	2.36544e-05	0.000601622	chr9-15044413-15046134	Rxfp1
chr9-15058785-15059480...3347195	2.60829	-1.94867	0.777862	-2.50516	0.0122396	0.0375195	chr9-15058785-15059480	Rxfp1
chr9-15119105-15121200...3347207	12.5873	-1.21238	0.373511	-3.2459	0.00117079	0.0079462	chr9-15119105-15121200	Rxfp1
chr9-15137310-15139272...3347210	8.59305	-1.45161	0.502098	-2.8911	0.00383895	0.0174332	chr9-15137310-15139272	Rxfp1
chr9-15152791-15153492...3347215	1.57349	-2.15039	0.750016	-2.86713	0.00414218	0.0183324	chr9-15152791-15153492	Rxfp1
chr9-15168090-15170271...3347218	18.2781	-1.26225	0.307519	-4.10462	4.04976e-05	0.000861482	chr9-15168090-15170271	Rxfp1
chr9-15213397-15214489...3347231	8.43511	-2.71592	0.687583	-3.94994	7.81693e-05	0.00133302	chr9-15213397-15214489	Rxfp1
chr9-15229131-15229740...3347233	4.89813	-1.22056	0.511997	-2.38392	0.0171295	0.0468501	chr9-15229131-15229740	Rxfp1
chr9-15231025-15232496...3347234	21.3406	-1.36785	0.305665	-4.475	7.64125e-06	0.000286299	chr9-15231025-15232496	Rxfp1
chr9-15237578-15239814...3347236	55.4683	-1.46491	0.228745	-6.40413	1.51231e-10	2.07166e-07	chr9-15237578-15239814	Rxfp1
chr9-15256550-15256822...3347241	1.8458	-2.04933	0.681492	-3.00713	0.00263729	0.0136007	chr9-15256550-15256822	Rxfp1
chr9-15263440-15264408...3347243	8.27585	-1.61997	0.432029	-3.74969	0.000177054	0.00228579	chr9-15263440-15264408	Rxfp1
chr9-15266042-15266263...3347244	1.72941	-1.64513	0.668071	-2.46251	0.0137969	0.0406243	chr9-15266042-15266263	Rxfp1
chr9-15279435-15280831...3347247	22.9454	-0.942133	0.219454	-4.29307	1.76216e-05	0.000495735	chr9-15279435-15280831	Rxfp1
chr9-15302923-15303499...3347252	10.3341	-2.16377	0.505023	-4.2845	1.83153e-05	0.000508602	chr9-15302923-15303499	Rxfp1
chr9-15305707-15306755...3347253	18.8593	-0.807429	0.231468	-3.4883	0.000486106	0.00447365	chr9-15305707-15306755	Rxfp1
chr9-15317717-15319043...3347255	4.69976	-1.44601	0.527502	-2.74124	0.00612077	0.0237119	chr9-15317717-15319043	Rxfp1
chr9-15319416-15320100...3347256	2.7342	-1.95655	0.669857	-2.92085	0.00349079	0.0163846	chr9-15319416-15320100	Rxfp1
chr9-15357231-15358311...3347264	25.2257	-0.917433	0.21791	-4.21014	2.55209e-05	0.000631826	chr9-15357231-15358311	Rxfp1
chr9-15418699-15419480...3347276	2.6266	-2.18837	0.812526	-2.6933	0.00707493	0.0261222	chr9-15418699-15419480	Rxfp1
chr9-15476571-15478094...3347289	14.1542	-1.32118	0.451237	-2.92791	0.00341251	0.0161429	chr9-15476571-15478094	Rxfp1
chr9-15493255-15494542...3347291	19.6122	-1.31805	0.296386	-4.4471	8.70388e-06	0.00031237	chr9-15493255-15494542	Rxfp1
chr9-15495890-15496682...3347292	12.1254	-1.23676	0.363089	-3.40622	0.000658701	0.00547195	chr9-15495890-15496682	Rxfp1
chr9-15529444-15529770...3347306	1.92033	-1.72184	0.689792	-2.49618	0.0125539	0.03815	chr9-15529444-15529770	Rxfp1
chr9-15531215-15531793...3347307	1.68719	-1.86263	0.728226	-2.55776	0.010535	0.0339697	chr9-15531215-15531793	Rxfp1
chr9-15551815-15552887...3347310	10.1882	-2.7954	0.591713	-4.72425	2.30965e-06	0.000129039	chr9-15551815-15552887	Rxfp1
chr9-15618956-15620314...3347324	3.06804	-2.47527	0.716359	-3.45535	0.000549574	0.004856	chr9-15618956-15620314	Rxfp1
chr9-15627524-15628237...3347327	2.41212	-2.10714	0.671832	-3.13642	0.00171027	0.0102349	chr9-15627524-15628237	Rxfp1
chr9-15681768-15682301...3347338	5.71539	-1.33143	0.45845	-2.9042	0.00368192	0.0169714	chr9-15681768-15682301	Rxfp1
chr9-15708998-15710554...3347343	30.0972	-0.934531	0.205888	-4.53902	5.65173e-06	0.000234739	chr9-15708998-15710554	Rxfp1
chr9-15722498-15723132...3347346	1.94053	-2.02541	0.69168	-2.92825	0.00340872	0.0161313	chr9-15722498-15723132	Rxfp1
chr9-15732043-15732676...3347349	3.65321	-1.4652	0.608553	-2.40768	0.0160542	0.0449016	chr9-15732043-15732676	Rxfp1
chr9-15812931-15814035...3347365	4.80431	-1.66281	0.647899	-2.56646	0.0102743	0.0334257	chr9-15812931-15814035	Rxfp1
chr9-15866089-15867006...3347368	5.47311	-1.90459	0.60271	-3.16005	0.00157744	0.00970442	chr9-15866089-15867006	Rxfp1
chr9-15886631-15887391...3347374	3.2332	-2.14047	0.683982	-3.12943	0.00175149	0.0103944	chr9-15886631-15887391	Rxfp1
chr9-15898024-15898706...3347377	2.84353	-2.00092	0.730559	-2.73889	0.00616463	0.0238281	chr9-15898024-15898706	Rxfp1
chr9-15918909-15920161...3347380	6.63459	-1.8567	0.526933	-3.5236	0.000425727	0.00409258	chr9-15918909-15920161	Rxfp1
chr9-15943808-15944901...3347389	5.57099	-1.98538	0.655849	-3.02718	0.00246845	0.0130196	chr9-15943808-15944901	Rxfp1
chr9-15971477-15972067...3347399	3.99669	-1.93685	0.705281	-2.74621	0.00602875	0.0234706	chr9-15971477-15972067	Rxfp1
chr9-15976731-15977726...3347401	5.75035	-2.4435	0.661157	-3.69579	0.000219203	0.00263019	chr9-15976731-15977726	Rxfp1
chr9-16030885-16031475...3347415	1.99639	-2.09506	0.82264	-2.54675	0.010873	0.0346831	chr9-16030885-16031475	Rxfp1
chr9-16045173-16046154...3347419	13.0736	-1.07049	0.418651	-2.557	0.0105578	0.0340108	chr9-16045173-16046154	Rxfp1
chr9-16079411-16080467...3347431	4.35951	-1.84952	0.637425	-2.90154	0.00371331	0.0170653	chr9-16079411-16080467	Rxfp1
chr9-16107268-16108297...3347442	5.49176	-1.60896	0.556556	-2.89093	0.00384107	0.0174374	chr9-16107268-16108297	Rxfp1
chr9-16114667-16115612...3347445	8.34941	-1.77091	0.468525	-3.77975	0.000156984	0.00211142	chr9-16114667-16115612	Rxfp1
chr9-16130090-16131061...3347450	3.01319	-2.38718	0.878686	-2.71676	0.00659242	0.0249162	chr9-16130090-16131061	Rxfp1
chr9-16133303-16133713...3347451	2.28643	-2.32997	0.779276	-2.98991	0.00279058	0.0141196	chr9-16133303-16133713	Rxfp1
chr9-16136398-16136957...3347453	4.89913	-3.1134	0.701779	-4.43644	9.14581e-06	0.000322296	chr9-16136398-16136957	Rxfp1
chr9-16153119-16153859...3347460	5.08829	-1.64077	0.57337	-2.86162	0.00421486	0.0185511	chr9-16153119-16153859	Rxfp1
chr9-16181120-16182415...3347467	3.98523	-1.99347	0.747436	-2.66708	0.00765142	0.0275072	chr9-16181120-16182415	Rxfp1
chr9-16202605-16203494...3347472	3.1187	-3.02524	0.75586	-4.00238	6.27077e-05	0.00115223	chr9-16202605-16203494	Rxfp1
chr9-16205030-16206956...3347473	7.30306	-1.37582	0.470961	-2.92131	0.00348567	0.0163697	chr9-16205030-16206956	Rxfp1
chr9-16228066-16229218...3347476	5.09704	-2.58556	0.713559	-3.62347	0.000290675	0.00316946	chr9-16228066-16229218	Rxfp1
chr9-16237034-16237881...3347477	5.3447	-1.50803	0.535238	-2.81749	0.00484006	0.0203295	chr9-16237034-16237881	Rxfp1
chr9-16244918-16245542...3347480	3.21029	-2.18107	0.790154	-2.76031	0.00577473	0.0228151	chr9-16244918-16245542	Rxfp1
chr9-16257242-16258268...3347485	5.31383	-1.36989	0.502838	-2.72431	0.00644351	0.0245418	chr9-16257242-16258268	Rxfp1
chr9-16259851-16260713...3347486	4.0872	-2.00359	0.774346	-2.58746	0.00966858	0.032113	chr9-16259851-16260713	Rxfp1
chr9-16310306-16310670...3347502	2.27973	-1.70683	0.701207	-2.43413	0.0149278	0.0427957	chr9-16310306-16310670	Rxfp1
chr9-16348685-16349221...3347514	2.54236	-1.89124	0.721224	-2.62226	0.00873497	0.0300262	chr9-16348685-16349221	Rxfp1
chr9-16383390-16384027...3347523	2.13826	-1.94245	0.774937	-2.50659	0.0121902	0.037421	chr9-16383390-16384027	Rxfp1
chr9-16411150-16411538...3347533	1.63656	-1.80139	0.761961	-2.36416	0.0180712	0.0485217	chr9-16411150-16411538	Rxfp1
chr9-16439430-16440696...3347539	13.5888	-0.907466	0.373142	-2.43195	0.0150176	0.042958	chr9-16439430-16440696	Rxfp1
chr9-16441783-16442351...3347540	11.4844	-0.886271	0.357315	-2.48036	0.0131249	0.0393086	chr9-16441783-16442351	Rxfp1
chr9-16467652-16468755...3347548	3.75947	-2.73107	0.732861	-3.72658	0.000194093	0.00242691	chr9-16467652-16468755	Rxfp1
chr9-16474876-16475613...3347549	4.41406	-1.66069	0.649833	-2.55556	0.0106016	0.0341031	chr9-16474876-16475613	Rxfp1
chr9-16500332-16504093...3347557	45.0606	-1.0132	0.281379	-3.60085	0.00031718	0.00335944	chr9-16500332-16504093	Rxfp1
chr9-16511782-16512437...3347558	4.63845	-1.72672	0.615571	-2.80507	0.00503053	0.0208355	chr9-16511782-16512437	Rxfp1
chr9-16514772-16515668...3347559	7.09584	-2.5829	0.728017	-3.54786	0.000388376	0.00384996	chr9-16514772-16515668	Rxfp1
chr9-16534342-16535657...3347561	7.95282	-1.55521	0.519301	-2.99481	0.00274613	0.0139715	chr9-16534342-16535657	Rxfp1
chr9-16579632-16580685...3347570	6.43972	-2.38334	0.684959	-3.47954	0.000502278	0.00457192	chr9-16579632-16580685	Rxfp1
chr9-16994104-16994923...3347591	3.32546	-2.49889	0.707356	-3.53272	0.000411307	0.00399933	chr9-16994104-16994923	Rxfp1
chr9-17148876-17149437...3347604	1.19868	1.95107	0.40946	4.76498	1.88871e-06	0.000113166	chr9-17148876-17149437	Rxfp1
chr9-17288879-17289523...3347622	3.92695	-1.93976	0.6771	-2.8648	0.00417268	0.0184253	chr9-17288879-17289523	Rxfp1
chr9-17426159-17427216...3347631	4.77884	-2.99296	0.71334	-4.1957	2.72033e-05	0.000659498	chr9-17426159-17427216	Rxfp1
chr9-17481314-17482347...3347640	5.63413	-2.528	0.895407	-2.8233	0.0047532	0.0200876	chr9-17481314-17482347	Rxfp1
chr9-17699399-17700431...3347660	2.30756	-2.04391	0.732099	-2.79185	0.00524076	0.0213944	chr9-17699399-17700431	Rxfp1
chr9-17725626-17726657...3347664	2.65503	-2.28473	0.719351	-3.17611	0.00149266	0.00935476	chr9-17725626-17726657	Rxfp1
chr9-17727158-17728107...3347665	2.98676	-2.43032	0.796659	-3.05064	0.00228356	0.0123715	chr9-17727158-17728107	Rxfp1
chr9-17745136-17746212...3347667	11.7004	-2.25502	0.492458	-4.5791	4.66975e-06	0.000206527	chr9-17745136-17746212	Rxfp1
chr9-17897126-17898458...3347678	2.95215	-2.35823	0.694231	-3.3969	0.000681541	0.00559006	chr9-17897126-17898458	Rxfp1
chr9-18003873-18005113...3347683	4.87387	-3.083	0.815468	-3.78065	0.000156423	0.0021068	chr9-18003873-18005113	Rxfp1
chr9-18023108-18024260...3347685	2.26882	-2.04175	0.806171	-2.53265	0.0113204	0.0356375	chr9-18023108-18024260	Rxfp1
chr9-18291735-18292900...3347693	33.8651	-0.958439	0.195511	-4.90223	9.47545e-07	7.26872e-05	chr9-18291735-18292900	Rxfp1
chr9-18298704-18299693...3347694	4.93001	-1.9863	0.641152	-3.09802	0.00194818	0.0111412	chr9-18298704-18299693	Rxfp1
chr9-18300144-18300752...3347695	2.75591	-1.7477	0.673737	-2.59404	0.00948567	0.0317162	chr9-18300144-18300752	Rxfp1
chr9-18302221-18303945...3347696	6.14946	-2.12668	0.670064	-3.17385	0.00150431	0.00940887	chr9-18302221-18303945	Rxfp1
chr9-18320191-18321561...3347700	4.44033	-3.28848	0.688833	-4.77398	1.80618e-06	0.00010988	chr9-18320191-18321561	Rxfp1
chr9-18385414-18386920...3347708	4.85394	-1.76149	0.643718	-2.73642	0.00621108	0.0239442	chr9-18385414-18386920	Rxfp1
chr9-18473128-18474359...3347723	9.359	-2.18352	0.475552	-4.59155	4.39965e-06	0.000198248	chr9-18473128-18474359	Rxfp1
chr9-18484287-18485082...3347724	2.12392	-2.50884	0.767692	-3.26803	0.001083	0.00755264	chr9-18484287-18485082	Rxfp1
chr9-18862203-18863488...3347752	6.42092	-2.23144	0.7712	-2.89347	0.00381013	0.0173531	chr9-18862203-18863488	Rxfp1
chr9-19057260-19058369...3347755	4.64956	-2.72234	0.782381	-3.47956	0.000502233	0.00457179	chr9-19057260-19058369	Rxfp1
chr9-19138267-19138727...3347756	1.56507	-2.0106	0.757076	-2.65574	0.00791342	0.0281242	chr9-19138267-19138727	Rxfp1
chr9-20178894-20179990...3347795	4.0884	-2.53038	0.800685	-3.16027	0.00157622	0.00969958	chr9-20178894-20179990	Rxfp1
chr9-20444096-20444958...3347804	3.55379	-2.60441	0.704019	-3.69935	0.000216152	0.00260382	chr9-20444096-20444958	Rxfp1
chr9-20445998-20446418...3347805	1.52299	-1.98883	0.69045	-2.88049	0.00397057	0.0178203	chr9-20445998-20446418	Rxfp1
chr9-20459424-20460557...3347808	13.1767	-1.52833	0.330144	-4.6293	3.66913e-06	0.000176711	chr9-20459424-20460557	Rxfp1
chr9-20478740-20479902...3347810	6.39632	-1.76419	0.537049	-3.28497	0.00101993	0.00726795	chr9-20478740-20479902	Rxfp1
chr9-20492208-20493845...3347812	23.5902	-0.782884	0.204965	-3.81959	0.000133672	0.00189779	chr9-20492208-20493845	Rxfp1
chr9-20510510-20510977...3347818	2.12519	-1.67195	0.68545	-2.4392	0.0147198	0.0424023	chr9-20510510-20510977	Rxfp1
chr9-20520796-20522180...3347820	21.6834	-1.46621	0.258575	-5.67033	1.4252e-08	4.37057e-06	chr9-20520796-20522180	Rxfp1
chr9-20543805-20545632...3347825	16.9245	-0.954511	0.245585	-3.88668	0.000101625	0.00158229	chr9-20543805-20545632	Rxfp1
chr9-20581049-20582025...3347828	19.0788	-1.07328	0.244649	-4.387	1.14923e-05	0.000373531	chr9-20581049-20582025	Rxfp1
chr9-20606827-20607965...3347834	21.9471	-0.569659	0.208763	-2.72873	0.00635785	0.0243266	chr9-20606827-20607965	Rxfp1
chr9-20632350-20632793...3347839	1.73285	-1.83345	0.708067	-2.58937	0.00961513	0.0319929	chr9-20632350-20632793	Rxfp1
chr9-20636280-20636749...3347840	2.19048	-1.95993	0.676984	-2.89508	0.00379056	0.0172974	chr9-20636280-20636749	Rxfp1
chr9-20642042-20643618...3347842	20.8874	-0.875107	0.214949	-4.07123	4.67651e-05	0.000948731	chr9-20642042-20643618	Rxfp1
chr9-20644373-20645418...3347843	16.1818	-0.910555	0.260467	-3.49586	0.000472545	0.00439171	chr9-20644373-20645418	Rxfp1
chr9-20651478-20652541...3347844	37.774	-0.796474	0.191593	-4.15711	3.22302e-05	0.000738054	chr9-20651478-20652541	Rxfp1
chr9-20655041-20655444...3347845	3.74732	-2.39839	0.754431	-3.17908	0.00147745	0.00928972	chr9-20655041-20655444	Rxfp1
chr9-20657445-20658173...3347846	4.79578	-1.90728	0.662678	-2.87815	0.00400021	0.0179082	chr9-20657445-20658173	Rxfp1
chr9-20664461-20664769...3347848	5.27622	-1.55883	0.534151	-2.91834	0.00351904	0.016473	chr9-20664461-20664769	Rxfp1
chr9-20665583-20666476...3347849	18.9798	-1.00333	0.242797	-4.13237	3.59037e-05	0.000794486	chr9-20665583-20666476	Rxfp1
chr9-20666961-20667711...3347850	10.9899	-2.10626	0.455603	-4.62301	3.78217e-06	0.000180299	chr9-20666961-20667711	Rxfp1
chr9-20672010-20672607...3347851	4.79005	-1.70369	0.585109	-2.91175	0.00359405	0.0167048	chr9-20672010-20672607	Rxfp1
chr9-20692178-20692385...3347855	1.40558	-1.83675	0.716802	-2.56242	0.0103944	0.0336778	chr9-20692178-20692385	Rxfp1
chr9-20703585-20704907...3347858	5.52279	-1.12218	0.472364	-2.37567	0.017517	0.0475544	chr9-20703585-20704907	Rxfp1
chr9-20712720-20713993...3347859	6.697	-1.18566	0.497527	-2.3831	0.0171675	0.0469162	chr9-20712720-20713993	Rxfp1
chr9-20726331-20728578...3347861	27.2939	-1.24532	0.251777	-4.94611	7.57094e-07	6.2402e-05	chr9-20726331-20728578	Rxfp1
chr9-20738415-20738929...3347863	2.64034	-1.54725	0.658072	-2.35119	0.0187134	0.0496788	chr9-20738415-20738929	Rxfp1
chr9-20740195-20740983...3347864	6.58071	-1.27138	0.420053	-3.02671	0.00247235	0.0130301	chr9-20740195-20740983	Rxfp1
chr9-20804185-20804997...3347879	4.42412	-1.83872	0.609419	-3.01718	0.00255141	0.0132997	chr9-20804185-20804997	Rxfp1
chr9-20814516-20815374...3347882	6.19181	-1.10413	0.427457	-2.58302	0.00979394	0.0323886	chr9-20814516-20815374	Rxfp1
chr9-20830345-20831582...3347887	21.3411	-1.7029	0.286984	-5.9338	2.96003e-09	1.48982e-06	chr9-20830345-20831582	Rxfp1
chr9-20844105-20845366...3347890	5.47575	-1.29594	0.542894	-2.3871	0.0169819	0.0465833	chr9-20844105-20845366	Rxfp1
chr9-20868437-20869399...3347896	13.5418	-0.715919	0.259678	-2.75695	0.00583435	0.0229663	chr9-20868437-20869399	Rxfp1
chr9-20877776-20879110...3347897	59.0598	-0.545537	0.171689	-3.17747	0.00148564	0.00932359	chr9-20877776-20879110	Rxfp1
chr9-20887527-20888710...3347898	26.8863	-0.495792	0.193491	-2.56235	0.0103965	0.0336803	chr9-20887527-20888710	Rxfp1
chr9-20898036-20898955...3347899	17.3239	-0.729624	0.227847	-3.20226	0.00136356	0.00880256	chr9-20898036-20898955	Rxfp1
chr9-20913787-20914558...3347903	2.38252	-2.36067	0.726669	-3.24862	0.00115967	0.00789632	chr9-20913787-20914558	Rxfp1
chr9-20916040-20917430...3347904	6.0335	-1.47891	0.489218	-3.02301	0.00250275	0.0131352	chr9-20916040-20917430	Rxfp1
chr9-20975379-20977237...3347914	17.3735	-1.20391	0.300791	-4.00247	6.26855e-05	0.0011519	chr9-20975379-20977237	Rxfp1
chr9-20992784-20993921...3347918	11.6299	-1.18832	0.358041	-3.31894	0.000903608	0.00670699	chr9-20992784-20993921	Rxfp1
chr9-21002339-21003605...3347920	25.5713	-0.978934	0.217213	-4.50679	6.58168e-06	0.000259524	chr9-21002339-21003605	Rxfp1
chr9-21008016-21008491...3347921	2.14694	-2.23468	0.675839	-3.30653	0.000944588	0.00690962	chr9-21008016-21008491	Rxfp1
chr9-21029330-21029871...3347926	5.09426	-1.4606	0.499781	-2.92248	0.00347252	0.0163276	chr9-21029330-21029871	Rxfp1
chr9-21030811-21032358...3347927	13.2937	-0.857056	0.284383	-3.01374	0.0025805	0.0133995	chr9-21030811-21032358	Rxfp1
chr9-21036761-21038124...3347929	14.7284	-0.974683	0.27023	-3.60686	0.000309928	0.00330785	chr9-21036761-21038124	Rxfp1
chr9-21072598-21074282...3347936	24.653	-1.24936	0.238494	-5.23855	1.61839e-07	2.25419e-05	chr9-21072598-21074282	Rxfp1
chr9-21091459-21092450...3347939	31.3319	-0.726499	0.191362	-3.79647	0.000146769	0.00201892	chr9-21091459-21092450	Rxfp1
chr9-21115621-21116313...3347947	3.24722	-2.22639	0.659627	-3.37523	0.000737546	0.00588389	chr9-21115621-21116313	Rxfp1
chr9-21125758-21126507...3347949	4.81277	-1.34459	0.532902	-2.52314	0.0116311	0.0362862	chr9-21125758-21126507	Rxfp1
chr9-21130798-21131816...3347950	23.8954	-0.961372	0.230059	-4.1788	2.93047e-05	0.000693679	chr9-21130798-21131816	Rxfp1
chr9-21134635-21135406...3347951	8.2295	-1.80074	0.479915	-3.7522	0.000175287	0.00227113	chr9-21134635-21135406	Rxfp1
chr9-21136434-21137786...3347952	11.8943	-1.3081	0.342523	-3.81902	0.000133984	0.0019002	chr9-21136434-21137786	Rxfp1
chr9-21149518-21150282...3347954	13.5515	-0.951319	0.282982	-3.36176	0.000774472	0.00607173	chr9-21149518-21150282	Rxfp1
chr9-21152863-21153081...3347955	2.44017	-1.72504	0.678311	-2.54314	0.0109862	0.0349316	chr9-21152863-21153081	Rxfp1
chr9-21153561-21154331...3347956	5.55799	-1.30225	0.526923	-2.47143	0.0134575	0.0399636	chr9-21153561-21154331	Rxfp1
chr9-21161120-21161902...3347957	11.0276	-1.11622	0.335726	-3.3248	0.000884806	0.00661664	chr9-21161120-21161902	Rxfp1
chr9-21165916-21166378...3347959	5.69774	-2.17669	0.62332	-3.49209	0.000479253	0.00443155	chr9-21165916-21166378	Rxfp1
chr9-21167868-21169306...3347960	14.3253	-2.15732	0.413243	-5.22045	1.78484e-07	2.41354e-05	chr9-21167868-21169306	Rxfp1
chr9-21181223-21182045...3347963	3.90577	-1.41714	0.57088	-2.48238	0.0130508	0.0391498	chr9-21181223-21182045	Rxfp1
chr9-21229710-21230584...3347975	6.45539	-2.32432	0.636796	-3.65002	0.000262216	0.00296247	chr9-21229710-21230584	Rxfp1
chr9-21237320-21239651...3347977	37.2083	-0.69417	0.200388	-3.46413	0.000531945	0.00475273	chr9-21237320-21239651	Rxfp1
chr9-21244064-21245375...3347978	10.1749	-1.52388	0.373641	-4.07847	4.53332e-05	0.0009287	chr9-21244064-21245375	Rxfp1
chr9-21249844-21251275...3347979	3.75148	-1.59441	0.631917	-2.52314	0.0116314	0.0362865	chr9-21249844-21251275	Rxfp1
chr9-21264549-21265945...3347982	34.9649	-0.526496	0.180102	-2.92332	0.00346322	0.0163021	chr9-21264549-21265945	Rxfp1
chr9-21272492-21272829...3347984	2.69418	-1.9729	0.666584	-2.95972	0.00307921	0.0150753	chr9-21272492-21272829	Rxfp1
chr9-21273129-21274732...3347985	10.3729	-0.782809	0.305748	-2.56031	0.010458	0.0338075	chr9-21273129-21274732	Rxfp1
chr9-21275113-21275625...3347986	3.84686	-1.62922	0.608755	-2.67631	0.00744369	0.026998	chr9-21275113-21275625	Rxfp1
chr9-21287657-21288553...3347994	33.6069	-0.772548	0.202481	-3.8154	0.00013596	0.00191849	chr9-21287657-21288553	Rxfp1
chr9-21290584-21291700...3347995	48.0423	-0.77891	0.183343	-4.24838	2.15326e-05	0.000566371	chr9-21290584-21291700	Rxfp1
chr9-21309664-21310123...3347999	1.71835	-2.21302	0.730024	-3.03143	0.00243398	0.0129071	chr9-21309664-21310123	Rxfp1
chr9-21314745-21316081...3348002	21.6419	-0.684439	0.249239	-2.74611	0.00603059	0.0234756	chr9-21314745-21316081	Rxfp1
chr9-21320431-21322666...3348003	30.8737	-1.14888	0.216538	-5.30568	1.12251e-07	1.7688e-05	chr9-21320431-21322666	Rxfp1
chr9-21323310-21323845...3348004	4.82327	-1.98003	0.618638	-3.20063	0.00137126	0.00883518	chr9-21323310-21323845	Rxfp1
chr9-21330048-21330417...3348005	2.41676	-2.34449	0.687852	-3.40842	0.000653405	0.0054415	chr9-21330048-21330417	Rxfp1
chr9-21337655-21338538...3348008	6.14538	-1.13876	0.427969	-2.66085	0.00779442	0.0278468	chr9-21337655-21338538	Rxfp1
chr9-21343845-21344093...3348010	1.73112	-1.80523	0.672555	-2.68414	0.00727168	0.0265883	chr9-21343845-21344093	Rxfp1
chr9-21344846-21345582...3348011	5.65989	-1.2434	0.499576	-2.48891	0.0128135	0.0386744	chr9-21344846-21345582	Rxfp1
chr9-21346605-21347295...3348012	5.79944	-1.82018	0.547914	-3.32202	0.00089367	0.00666183	chr9-21346605-21347295	Rxfp1
chr9-21352687-21355222...3348013	15.3672	-0.925579	0.291873	-3.17117	0.00151828	0.00946678	chr9-21352687-21355222	Rxfp1
chr9-21411442-21412575...3348036	19.9104	-0.769015	0.218667	-3.51682	0.000436745	0.00416537	chr9-21411442-21412575	Rxfp1
chr9-21424461-21425608...3348038	31.3565	-0.736806	0.192508	-3.8274	0.000129506	0.00185627	chr9-21424461-21425608	Rxfp1
chr9-21436991-21437304...3348040	2.66026	-2.23299	0.701587	-3.18277	0.00145874	0.00920685	chr9-21436991-21437304	Rxfp1
chr9-21439481-21439695...3348041	2.35314	-1.99847	0.676986	-2.95201	0.00315708	0.0153286	chr9-21439481-21439695	Rxfp1
chr9-21451550-21452498...3348046	6.39119	-2.16821	0.562899	-3.85186	0.000117222	0.0017382	chr9-21451550-21452498	Rxfp1
chr9-21456882-21457314...3348048	2.59265	-1.64661	0.673475	-2.44494	0.0144875	0.0419572	chr9-21456882-21457314	Rxfp1
chr9-21461828-21464170...3348049	22.2807	-0.599734	0.220629	-2.71829	0.00656193	0.0248411	chr9-21461828-21464170	Rxfp1
chr9-21478943-21480023...3348054	5.61705	-1.15473	0.452056	-2.5544	0.0106372	0.0341784	chr9-21478943-21480023	Rxfp1
chr9-21484098-21484643...3348055	3.18895	-2.79698	0.665794	-4.20097	2.65769e-05	0.000649353	chr9-21484098-21484643	Rxfp1
chr9-21493543-21495061...3348056	10.7566	-0.99139	0.328281	-3.01994	0.00252825	0.0132244	chr9-21493543-21495061	Rxfp1
chr9-21509195-21510911...3348061	40.8491	-0.500316	0.190322	-2.62879	0.00856894	0.0296566	chr9-21509195-21510911	Rxfp1
chr9-21525146-21526003...3348065	3.61272	-2.11847	0.673233	-3.14672	0.00165114	0.00999955	chr9-21525146-21526003	Rxfp1
chr9-21545826-21547705...3348071	80.9396	-0.847341	0.173779	-4.87597	1.08275e-06	7.92726e-05	chr9-21545826-21547705	Rxfp1
chr9-21554675-21555598...3348072	5.81953	-1.53793	0.512377	-3.00155	0.00268605	0.0137715	chr9-21554675-21555598	Rxfp1
chr9-21568409-21569666...3348075	12.6675	-1.11813	0.343418	-3.25589	0.00113039	0.00776608	chr9-21568409-21569666	Rxfp1
chr9-21592181-21593670...3348080	36.2397	-0.688367	0.180556	-3.81247	0.000137582	0.00193405	chr9-21592181-21593670	Rxfp1
chr9-21598849-21600085...3348082	9.74475	-1.17218	0.385096	-3.04385	0.00233568	0.0125587	chr9-21598849-21600085	Rxfp1
chr9-21601935-21602406...3348083	5.4227	-1.24969	0.454851	-2.74747	0.00600573	0.0234105	chr9-21601935-21602406	Rxfp1
chr9-21615471-21616857...3348086	47.5785	-0.670891	0.17651	-3.80086	0.000144193	0.00199586	chr9-21615471-21616857	Rxfp1
chr9-21632998-21635065...3348090	12.483	-1.08968	0.310466	-3.50983	0.000448401	0.00423989	chr9-21632998-21635065	Rxfp1
chr9-21667366-21668110...3348101	4.47714	-2.66462	0.662592	-4.02151	5.78274e-05	0.0010905	chr9-21667366-21668110	Rxfp1
chr9-21684895-21686116...3348108	11.805	-0.937878	0.302546	-3.09995	0.00193552	0.011092	chr9-21684895-21686116	Rxfp1
chr9-21688908-21689062...3348111	1.59985	-2.02072	0.669142	-3.01988	0.00252878	0.0132262	chr9-21688908-21689062	Rxfp1
chr9-21726264-21726455...3348125	3.87485	-1.66418	0.627821	-2.65072	0.0080321	0.0284118	chr9-21726264-21726455	Rxfp1
chr9-21751387-21752883...3348133	12.7102	-1.59141	0.35295	-4.50887	6.51729e-06	0.00025786	chr9-21751387-21752883	Rxfp1
chr9-21759933-21761093...3348135	24.7181	-0.536323	0.21324	-2.51511	0.0118995	0.0368338	chr9-21759933-21761093	Rxfp1
chr9-21803983-21804937...3348141	11.8402	-1.07569	0.341856	-3.14661	0.00165174	0.0100017	chr9-21803983-21804937	Rxfp1
chr9-21832490-21833077...3348147	1.67896	-1.89604	0.711887	-2.6634	0.00773545	0.0277105	chr9-21832490-21833077	Rxfp1
chr9-21846620-21847600...3348149	7.15908	-1.44259	0.550331	-2.6213	0.0087594	0.0300735	chr9-21846620-21847600	Rxfp1
chr9-21936539-21937726...3348156	26.4537	-0.574188	0.196353	-2.92426	0.00345273	0.0162703	chr9-21936539-21937726	Rxfp1
chr9-21937732-21937979...3348157	3.02465	-2.068	0.662102	-3.12339	0.00178778	0.0105276	chr9-21937732-21937979	Rxfp1
chr9-21955337-21956414...3348162	40.4273	-0.9039	0.201794	-4.47933	7.48788e-06	0.000282718	chr9-21955337-21956414	Rxfp1
chr9-22002227-22003591...3348173	45.277	-0.873238	0.18288	-4.77493	1.79769e-06	0.000109494	chr9-22002227-22003591	Rxfp1
chr9-22010388-22010980...3348174	6.32518	-1.45688	0.452441	-3.22006	0.00128165	0.00845	chr9-22010388-22010980	Rxfp1
chr9-22012345-22013349...3348175	13.0712	-1.64502	0.334122	-4.9234	8.50553e-07	6.7431e-05	chr9-22012345-22013349	Rxfp1
chr9-22025630-22026626...3348180	4.69486	-1.71848	0.566657	-3.03266	0.00242408	0.0128744	chr9-22025630-22026626	Rxfp1
chr9-22033799-22034140...3348183	2.52567	-2.15135	0.670118	-3.2104	0.00132551	0.00863989	chr9-22033799-22034140	Rxfp1
chr9-22037275-22038340...3348185	6.65421	-2.22079	0.561936	-3.95203	7.74921e-05	0.00132491	chr9-22037275-22038340	Rxfp1
chr9-22050297-22052225...3348187	54.4332	-0.846108	0.169677	-4.98659	6.14548e-07	5.42962e-05	chr9-22050297-22052225	Rxfp1
chr9-22054557-22055095...3348188	10.1815	-1.57298	0.384442	-4.09159	4.28421e-05	0.000894581	chr9-22054557-22055095	Rxfp1
chr9-22057447-22058562...3348189	11.2811	-1.89083	0.414773	-4.55871	5.14677e-06	0.000220358	chr9-22057447-22058562	Rxfp1
chr9-22070400-22071836...3348192	46.8657	-0.431466	0.179678	-2.40133	0.0163355	0.0454023	chr9-22070400-22071836	Rxfp1
chr9-22084793-22086025...3348195	21.8897	-0.649931	0.214903	-3.0243	0.00249209	0.0130999	chr9-22084793-22086025	Rxfp1
chr9-22095828-22096515...3348196	8.49688	-1.15778	0.363597	-3.18425	0.00145131	0.00917749	chr9-22095828-22096515	Rxfp1
chr9-22225042-22226248...3348201	22.1597	-0.812021	0.216391	-3.75256	0.000175036	0.0022688	chr9-22225042-22226248	Rxfp1
chr9-22259051-22260239...3348205	5.70227	-1.33917	0.529332	-2.52992	0.0114087	0.0358206	chr9-22259051-22260239	Rxfp1
chr9-22306499-22308067...3348213	23.6705	-0.688966	0.224678	-3.06647	0.00216606	0.0119595	chr9-22306499-22308067	Rxfp1
chr9-22318847-22319644...3348215	2.55878	-1.92136	0.766896	-2.50537	0.0122322	0.0375034	chr9-22318847-22319644	Rxfp1
chr9-22326804-22328542...3348218	12.019	-1.31635	0.328827	-4.00317	6.24993e-05	0.00114949	chr9-22326804-22328542	Rxfp1
chr9-22355714-22356429...3348223	9.00027	-2.12295	0.566395	-3.74817	0.00017813	0.00229451	chr9-22355714-22356429	Rxfp1
chr9-22358195-22358684...3348224	3.47492	-2.5326	0.69971	-3.6195	0.000295168	0.00320113	chr9-22358195-22358684	Rxfp1
chr9-22388440-22389674...3348235	15.5296	-1.2935	0.278795	-4.6396	3.49084e-06	0.000171044	chr9-22388440-22389674	Rxfp1
chr9-22398592-22399481...3348237	3.48916	-1.62284	0.670453	-2.42052	0.0154985	0.0438627	chr9-22398592-22399481	Rxfp1
chr9-22408477-22409886...3348239	11.9166	-2.12994	0.434807	-4.89859	9.65248e-07	7.36131e-05	chr9-22408477-22409886	Rxfp1
chr9-22411163-22411860...3348240	22.8297	-0.984137	0.230185	-4.27541	1.90785e-05	0.000521713	chr9-22411163-22411860	Rxfp1
chr9-22415942-22416300...3348241	5.10669	-1.67714	0.615834	-2.72336	0.00646214	0.0245902	chr9-22415942-22416300	Rxfp1
chr9-22417142-22418840...3348242	18.193	-1.71719	0.319211	-5.37948	7.4701e-08	1.35987e-05	chr9-22417142-22418840	Rxfp1
chr9-22447081-22447797...3348247	5.88394	-1.03787	0.422318	-2.45754	0.0139891	0.0409995	chr9-22447081-22447797	Rxfp1
chr9-22452634-22453851...3348248	12.8137	-1.23105	0.364701	-3.37551	0.000736803	0.00587959	chr9-22452634-22453851	Rxfp1
chr9-22457265-22458225...3348250	5.88981	-3.0567	0.661797	-4.6188	3.85971e-06	0.000182439	chr9-22457265-22458225	Rxfp1
chr9-22467302-22468854...3348254	26.2025	-0.87282	0.211097	-4.13469	3.55427e-05	0.0007886	chr9-22467302-22468854	Rxfp1
chr9-22475110-22476582...3348255	23.3171	-0.785848	0.22603	-3.47674	0.000507551	0.00460397	chr9-22475110-22476582	Rxfp1
chr9-22492482-22493697...3348258	5.07972	-1.41822	0.580107	-2.44475	0.0144953	0.0419696	chr9-22492482-22493697	Rxfp1
chr9-22494237-22494870...3348259	2.44348	-2.11263	0.689828	-3.06255	0.00219458	0.0120585	chr9-22494237-22494870	Rxfp1
chr9-22518453-22518906...3348264	3.06739	-2.15075	0.663795	-3.24008	0.00119494	0.0080606	chr9-22518453-22518906	Rxfp1
chr9-22532704-22534756...3348267	9.62638	-0.842278	0.35234	-2.39053	0.0168241	0.0463062	chr9-22532704-22534756	Rxfp1
chr9-22549433-22550713...3348273	6.77026	-1.64731	0.556626	-2.95945	0.00308186	0.0150834	chr9-22549433-22550713	Rxfp1
chr9-22556171-22558096...3348274	8.57776	-1.26111	0.387637	-3.25333	0.00114061	0.00781275	chr9-22556171-22558096	Rxfp1
chr9-22578873-22579159...3348282	1.32415	-1.70945	0.694305	-2.4621	0.0138126	0.0406564	chr9-22578873-22579159	Rxfp1
chr9-22581384-22582287...3348283	2.29591	-1.9852	0.680242	-2.91837	0.00351863	0.0164725	chr9-22581384-22582287	Rxfp1
chr9-22592124-22593221...3348287	2.29124	-1.75455	0.724351	-2.42223	0.0154254	0.0437262	chr9-22592124-22593221	Rxfp1
chr9-22621147-22622338...3348293	3.91275	-1.66496	0.632986	-2.63033	0.00853032	0.0295664	chr9-22621147-22622338	Rxfp1
chr9-22629281-22629755...3348296	2.51369	-2.27733	0.744814	-3.05758	0.00223134	0.0121865	chr9-22629281-22629755	Rxfp1
chr9-22632604-22633547...3348297	5.41698	-1.84268	0.615289	-2.99482	0.00274604	0.0139712	chr9-22632604-22633547	Rxfp1
chr9-22658686-22659266...3348302	2.02095	-1.80735	0.769528	-2.34865	0.0188416	0.0499135	chr9-22658686-22659266	Rxfp1
chr9-22665796-22666495...3348303	3.82328	-2.14058	0.676913	-3.16227	0.00156543	0.00965775	chr9-22665796-22666495	Rxfp1
chr9-22672537-22674428...3348305	7.10829	-1.20082	0.424717	-2.82735	0.00469351	0.0199165	chr9-22672537-22674428	Rxfp1
chr9-22679889-22680743...3348306	4.46395	-1.79326	0.628815	-2.8518	0.00434718	0.0189386	chr9-22679889-22680743	Rxfp1
chr9-22681325-22682136...3348307	5.68192	-2.11714	0.660199	-3.20681	0.00134214	0.00870963	chr9-22681325-22682136	Rxfp1
chr9-22683810-22684459...3348308	5.32175	-2.34251	0.716718	-3.26838	0.00108165	0.00754707	chr9-22683810-22684459	Rxfp1
chr9-22686806-22687363...3348309	2.33604	-2.21164	0.719387	-3.07434	0.00210967	0.0117483	chr9-22686806-22687363	Rxfp1
chr9-22690009-22691226...3348311	6.77636	-2.44226	0.680946	-3.58657	0.000335054	0.00348621	chr9-22690009-22691226	Rxfp1
chr9-22734554-22735865...3348313	20.3335	-1.37648	0.29979	-4.59149	4.40096e-06	0.000198259	chr9-22734554-22735865	Rxfp1
chr9-22738472-22738811...3348315	2.2798	-2.05452	0.723294	-2.8405	0.00450422	0.0193798	chr9-22738472-22738811	Rxfp1
chr9-22743784-22744687...3348316	10.8336	-3.10913	0.639141	-4.86455	1.1472e-06	8.22004e-05	chr9-22743784-22744687	Rxfp1
chr9-22750904-22751564...3348317	2.28966	-1.7307	0.673949	-2.568	0.0102287	0.0333271	chr9-22750904-22751564	Rxfp1
chr9-22760454-22761896...3348320	13.7476	-1.88504	0.43125	-4.37111	1.23618e-05	0.000392566	chr9-22760454-22761896	Rxfp1
chr9-22765737-22765988...3348321	1.40298	-1.75943	0.749355	-2.34793	0.018878	0.0499766	chr9-22765737-22765988	Rxfp1
chr9-22789150-22790158...3348329	4.39463	-2.28491	0.686925	-3.32629	0.000880095	0.00659327	chr9-22789150-22790158	Rxfp1
chr9-22811465-22812271...3348335	1.8997	-2.02747	0.68586	-2.9561	0.00311557	0.0151917	chr9-22811465-22812271	Rxfp1
chr9-22814381-22816250...3348337	8.2589	-2.16528	0.549233	-3.94236	8.06824e-05	0.00136037	chr9-22814381-22816250	Rxfp1
chr9-22824438-22824745...3348339	1.63525	-1.85545	0.703575	-2.63718	0.00835982	0.029169	chr9-22824438-22824745	Rxfp1
chr9-22826435-22827573...3348340	9.81381	-2.69446	0.637345	-4.22763	2.36162e-05	0.000601037	chr9-22826435-22827573	Rxfp1
chr9-22829112-22830597...3348341	23.2438	-1.27316	0.285854	-4.45386	8.43394e-06	0.000305743	chr9-22829112-22830597	Rxfp1
chr9-22831416-22832400...3348342	6.4069	-2.12986	0.585731	-3.63624	0.000276642	0.00307005	chr9-22831416-22832400	Rxfp1
chr9-22834884-22835243...3348343	2.47471	-1.79841	0.684519	-2.62726	0.00860759	0.0297478	chr9-22834884-22835243	Rxfp1
chr9-22867714-22868525...3348350	2.02433	-1.84017	0.707041	-2.60263	0.00925118	0.0311817	chr9-22867714-22868525	Rxfp1
chr9-23004666-23006192...3348373	21.6798	-1.2198	0.335243	-3.63857	0.000274157	0.00305063	chr9-23004666-23006192	Rxfp1
chr9-23009441-23010354...3348374	13.2815	-1.84621	0.465717	-3.96423	7.36337e-05	0.0012814	chr9-23009441-23010354	Rxfp1
chr9-23035555-23036748...3348380	4.26593	-1.63215	0.610293	-2.67437	0.00748689	0.0271046	chr9-23035555-23036748	Rxfp1
chr9-23050663-23051927...3348383	2.62761	-1.94575	0.72929	-2.668	0.00763041	0.0274575	chr9-23050663-23051927	Rxfp1
chr9-23083310-23084322...3348390	10.05	-1.02598	0.390813	-2.62525	0.00865848	0.0298607	chr9-23083310-23084322	Rxfp1
chr9-23096389-23097099...3348392	2.15675	-2.55622	0.796961	-3.20746	0.00133913	0.00869612	chr9-23096389-23097099	Rxfp1
chr9-23101641-23102618...3348393	10.184	-1.80783	0.471625	-3.83319	0.000126494	0.00182604	chr9-23101641-23102618	Rxfp1
chr9-23134284-23135161...3348398	2.36653	-2.32587	0.695108	-3.34606	0.000819689	0.00629414	chr9-23134284-23135161	Rxfp1
chr9-23150556-23151353...3348402	2.2956	-1.65575	0.689039	-2.40298	0.0162621	0.0452698	chr9-23150556-23151353	Rxfp1
chr9-23167609-23168352...3348407	3.13601	-2.12115	0.709231	-2.99078	0.00278268	0.0140958	chr9-23167609-23168352	Rxfp1
chr9-23212302-23213134...3348416	5.73478	-1.09665	0.444843	-2.46525	0.0136918	0.0404385	chr9-23212302-23213134	Rxfp1
chr9-23213432-23214435...3348417	6.70682	-2.46246	0.734873	-3.35086	0.000805598	0.00622451	chr9-23213432-23214435	Rxfp1
chr9-23219667-23220111...3348419	7.53761	-1.61018	0.527475	-3.05261	0.00226857	0.0123176	chr9-23219667-23220111	Rxfp1
chr9-23222149-23223949...3348420	33.7674	-1.88383	0.277491	-6.7888	1.13066e-11	3.01245e-08	chr9-23222149-23223949	Rxfp1
chr9-23235542-23235954...3348422	1.67646	-2.17868	0.669479	-3.2543	0.00113673	0.00779465	chr9-23235542-23235954	Rxfp1
chr9-23252095-23253860...3348429	13.2679	-1.81976	0.392527	-4.636	3.55213e-06	0.000173113	chr9-23252095-23253860	Rxfp1
chr9-23254480-23255078...3348430	3.16115	-2.15099	0.680532	-3.16075	0.00157364	0.00969056	chr9-23254480-23255078	Rxfp1
chr9-23297053-23297870...3348443	4.1026	-1.57742	0.622737	-2.53304	0.0113076	0.0356144	chr9-23297053-23297870	Rxfp1
chr9-23298864-23299176...3348444	1.80913	-1.69155	0.685165	-2.46882	0.0135558	0.040168	chr9-23298864-23299176	Rxfp1
chr9-23312132-23313585...3348447	9.41294	-2.18809	0.55087	-3.97206	7.1255e-05	0.00125294	chr9-23312132-23313585	Rxfp1
chr9-23319909-23320733...3348449	2.52398	-2.18088	0.727592	-2.9974	0.00272293	0.0138941	chr9-23319909-23320733	Rxfp1
chr9-23323154-23324044...3348451	3.02859	-1.82227	0.683875	-2.66462	0.00770754	0.0276455	chr9-23323154-23324044	Rxfp1
chr9-23334414-23334996...3348455	4.16586	-1.7702	0.674738	-2.62353	0.00870235	0.0299553	chr9-23334414-23334996	Rxfp1
chr9-23381293-23382101...3348471	8.10567	-2.51265	0.646477	-3.88668	0.000101623	0.00158229	chr9-23381293-23382101	Rxfp1
chr9-23394611-23395149...3348475	1.56127	-1.78995	0.673389	-2.65812	0.00785785	0.0279942	chr9-23394611-23395149	Rxfp1
chr9-23400165-23401921...3348477	5.62454	-1.72544	0.57494	-3.00108	0.00269027	0.013783	chr9-23400165-23401921	Rxfp1
chr9-23407127-23408111...3348478	4.38928	-2.38739	0.689452	-3.46273	0.000534718	0.00476825	chr9-23407127-23408111	Rxfp1
chr9-23447573-23448503...3348488	3.21186	-1.92332	0.684435	-2.81009	0.00495279	0.0206297	chr9-23447573-23448503	Rxfp1
chr9-23453289-23453725...3348490	2.53932	-2.21025	0.678002	-3.25995	0.00111433	0.00769261	chr9-23453289-23453725	Rxfp1
chr9-23454247-23454580...3348491	1.3557	-1.88241	0.715012	-2.6327	0.00847103	0.0294289	chr9-23454247-23454580	Rxfp1
chr9-23460150-23461282...3348493	18.6458	-1.98613	0.379686	-5.23099	1.68608e-07	2.31954e-05	chr9-23460150-23461282	Rxfp1
chr9-23472665-23473121...3348497	1.5197	-2.03214	0.741932	-2.73898	0.00616297	0.0238233	chr9-23472665-23473121	Rxfp1
chr9-23537615-23538565...3348508	4.05169	-2.53388	0.780152	-3.24793	0.00116247	0.00790895	chr9-23537615-23538565	Rxfp1
chr9-23580880-23581533...3348514	3.60536	-1.79747	0.640809	-2.805	0.00503163	0.0208388	chr9-23580880-23581533	Rxfp1
chr9-23692406-23693313...3348527	9.12723	-1.75514	0.479396	-3.66115	0.000251087	0.00287895	chr9-23692406-23693313	Rxfp1
chr9-23903707-23905005...3348547	3.4384	-2.03347	0.696338	-2.92023	0.00349775	0.0164055	chr9-23903707-23905005	Rxfp1
chr9-23972894-23973803...3348556	6.17448	-1.95669	0.578521	-3.38222	0.000719028	0.00578501	chr9-23972894-23973803	Rxfp1
chr9-24160009-24161029...3348570	6.20461	-2.51907	0.77049	-3.26944	0.00107762	0.00752896	chr9-24160009-24161029	Rxfp1
chr9-24233059-24234141...3348585	3.39308	-2.17346	0.728711	-2.98261	0.00285801	0.0143433	chr9-24233059-24234141	Rxfp1
chr9-24346101-24346884...3348597	1.94446	-1.83833	0.765298	-2.40211	0.0163006	0.0453406	chr9-24346101-24346884	Rxfp1
chr9-24414460-24415091...3348602	1.16551	-1.64622	0.686722	-2.39721	0.0165204	0.0457447	chr9-24414460-24415091	Rxfp1
chr9-24449643-24450237...3348611	2.33831	-1.77277	0.70137	-2.52758	0.0114851	0.0359781	chr9-24449643-24450237	Rxfp1
chr9-24476139-24476559...3348620	2.63299	-2.18052	0.761412	-2.86379	0.00418607	0.0184635	chr9-24476139-24476559	Rxfp1
chr9-24506791-24507265...3348627	3.68757	-2.43824	0.723449	-3.3703	0.000750862	0.00595448	chr9-24506791-24507265	Rxfp1
chr9-24515915-24517110...3348629	6.63406	-1.16986	0.412848	-2.83364	0.00460219	0.0196581	chr9-24515915-24517110	Rxfp1
chr9-24640584-24641025...3348634	1.64793	1.29765	0.455709	2.84753	0.00440601	0.0191012	chr9-24640584-24641025	Rxfp1
chr9-24773626-24774741...3348655	3.62435	-1.54535	0.610832	-2.52992	0.0114089	0.0358207	chr9-24773626-24774741	Rxfp1
chr9-24802454-24803330...3348662	2.14876	-2.29908	0.734258	-3.13117	0.00174112	0.0103541	chr9-24802454-24803330	Rxfp1
chr9-24911741-24912815...3348677	7.32808	-1.36595	0.492121	-2.77565	0.00550923	0.0221174	chr9-24911741-24912815	Rxfp1
chr9-24922112-24923337...3348682	7.58237	-1.16095	0.394837	-2.94033	0.00327865	0.0157137	chr9-24922112-24923337	Rxfp1
chr9-24967047-24968093...3348690	4.26464	-2.55606	0.664399	-3.84717	0.00011949	0.00175918	chr9-24967047-24968093	Rxfp1
chr9-25041505-25043469...3348704	17.5501	-1.33198	0.332539	-4.00549	6.189e-05	0.00114089	chr9-25041505-25043469	Rxfp1
chr9-25048300-25049165...3348705	6.64676	-1.6423	0.490745	-3.34654	0.000818256	0.00628783	chr9-25048300-25049165	Rxfp1
chr9-25052581-25052904...3348706	3.95744	-3.38365	0.739688	-4.57444	4.77502e-06	0.000209411	chr9-25052581-25052904	Rxfp1
chr9-25055280-25056406...3348707	21.1187	-2.40055	0.416652	-5.76151	8.33657e-09	3.02459e-06	chr9-25055280-25056406	Rxfp1
chr9-25063613-25064366...3348708	3.3785	-2.01131	0.783801	-2.5661	0.0102849	0.0334465	chr9-25063613-25064366	Rxfp1
chr9-25074643-25076433...3348712	11.1514	-1.15247	0.362312	-3.18089	0.00146825	0.00925064	chr9-25074643-25076433	Rxfp1
chr9-25093945-25095243...3348717	11.0691	-1.16369	0.35127	-3.3128	0.000923656	0.00680592	chr9-25093945-25095243	Rxfp1
chr9-25101473-25102082...3348720	3.62627	-2.40213	0.716103	-3.35445	0.000795218	0.00617289	chr9-25101473-25102082	Rxfp1
chr9-25104426-25105455...3348721	9.72351	-1.21474	0.353396	-3.43733	0.000587472	0.0050713	chr9-25104426-25105455	Rxfp1
chr9-25108530-25109509...3348723	8.01969	-1.52664	0.507974	-3.00535	0.00265278	0.0136546	chr9-25108530-25109509	Rxfp1
chr9-25120512-25121245...3348727	3.37606	-1.75743	0.665533	-2.64063	0.00827521	0.0289804	chr9-25120512-25121245	Rxfp1
chr9-25131982-25133332...3348729	6.87442	-2.45857	0.626264	-3.92577	8.64529e-05	0.00142313	chr9-25131982-25133332	Rxfp1
chr9-25150890-25152425...3348735	52.8202	-0.850969	0.172989	-4.91921	8.6895e-07	6.8481e-05	chr9-25150890-25152425	Rxfp1
chr9-25157869-25158356...3348736	1.7495	-1.64606	0.685683	-2.40061	0.0163676	0.045463	chr9-25157869-25158356	Rxfp1
chr9-25160777-25161606...3348737	2.74814	-2.22533	0.700647	-3.1761	0.00149268	0.00935476	chr9-25160777-25161606	Rxfp1
chr9-25167293-25168225...3348738	5.61068	-1.04208	0.415309	-2.50917	0.0121015	0.0372355	chr9-25167293-25168225	Rxfp1
chr9-25200166-25201043...3348743	2.57767	-1.7111	0.688695	-2.48455	0.0129714	0.0389901	chr9-25200166-25201043	Rxfp1
chr9-25212848-25214125...3348746	2.78732	-1.69146	0.677116	-2.49804	0.0124883	0.0380145	chr9-25212848-25214125	Rxfp1
chr9-25251599-25253468...3348753	69.1092	-0.773864	0.170028	-4.55139	5.32922e-06	0.00022564	chr9-25251599-25253468	Rxfp1
chr9-25267111-25268833...3348756	8.22841	-1.83999	0.493303	-3.72993	0.000191531	0.00240609	chr9-25267111-25268833	Rxfp1
chr9-25306263-25307156...3348770	4.22537	-2.33327	0.703767	-3.31541	0.000915089	0.00676729	chr9-25306263-25307156	Rxfp1
chr9-25317844-25318852...3348773	9.81579	-1.39554	0.374276	-3.72862	0.000192529	0.00241481	chr9-25317844-25318852	Rxfp1
chr9-25334611-25335735...3348774	5.23015	-2.61213	0.688012	-3.79664	0.000146673	0.00201826	chr9-25334611-25335735	Rxfp1
chr9-25350891-25352613...3348779	5.9546	-2.51422	0.694426	-3.62058	0.000293946	0.00319254	chr9-25350891-25352613	Rxfp1
chr9-25416690-25418069...3348789	13.573	-2.39078	0.464984	-5.14164	2.72356e-07	3.18419e-05	chr9-25416690-25418069	Rxfp1
chr9-25444959-25445976...3348796	5.53057	-1.3472	0.533241	-2.52644	0.0115225	0.0360599	chr9-25444959-25445976	Rxfp1
chr9-25458934-25459533...3348800	2.89868	-2.36564	0.725518	-3.26062	0.00111169	0.00768178	chr9-25458934-25459533	Rxfp1
chr9-25468482-25470373...3348803	19.2939	-2.12766	0.420623	-5.05834	4.22911e-07	4.2527e-05	chr9-25468482-25470373	Rxfp1
chr9-25481321-25482333...3348806	25.9324	-0.916061	0.226633	-4.04204	5.29879e-05	0.00102883	chr9-25481321-25482333	Rxfp1
chr9-25482443-25483379...3348807	13.6632	-1.19933	0.294081	-4.07824	4.53774e-05	0.000929343	chr9-25482443-25483379	Rxfp1
chr9-25484035-25484622...3348808	7.01884	-1.37702	0.420796	-3.27242	0.00106632	0.00747639	chr9-25484035-25484622	Rxfp1
chr9-25490260-25490988...3348809	7.6529	-1.21853	0.406525	-2.99743	0.00272265	0.0138934	chr9-25490260-25490988	Rxfp1
chr9-25493702-25494482...3348810	10.6894	-0.750749	0.298062	-2.51877	0.0117766	0.0365851	chr9-25493702-25494482	Rxfp1
chr9-25495305-25497354...3348811	19.7814	-1.60874	0.306767	-5.24419	1.56967e-07	2.20537e-05	chr9-25495305-25497354	Rxfp1
chr9-25499114-25499399...3348812	2.15351	-1.62201	0.675864	-2.3999	0.0163995	0.0455202	chr9-25499114-25499399	Rxfp1
chr9-25499403-25499907...3348813	4.47295	-1.84988	0.616495	-3.00065	0.00269407	0.013798	chr9-25499403-25499907	Rxfp1
chr9-25504385-25505743...3348814	9.39106	-0.950445	0.329667	-2.88304	0.00393853	0.0177217	chr9-25504385-25505743	Rxfp1
chr9-25509512-25511077...3348815	15.6544	-0.941268	0.271214	-3.47057	0.000519356	0.00467636	chr9-25509512-25511077	Rxfp1
chr9-25515793-25516048...3348816	2.32782	-1.78289	0.681462	-2.61627	0.00888961	0.030367	chr9-25515793-25516048	Rxfp1
chr9-25516396-25516867...3348817	4.06331	-1.97615	0.643518	-3.07085	0.00213452	0.0118409	chr9-25516396-25516867	Rxfp1
chr9-25518843-25519552...3348819	6.85048	-1.05933	0.393456	-2.69237	0.00709467	0.0261668	chr9-25518843-25519552	Rxfp1
chr9-25519987-25520211...3348820	1.87248	-1.69774	0.669781	-2.53478	0.0112519	0.0354944	chr9-25519987-25520211	Rxfp1
chr9-25521094-25521582...3348822	4.50911	-1.22756	0.514185	-2.3874	0.0169681	0.0465581	chr9-25521094-25521582	Rxfp1
chr9-25526568-25528190...3348823	16.1636	-1.23767	0.320449	-3.86229	0.000112331	0.00169036	chr9-25526568-25528190	Rxfp1
chr9-25534379-25536060...3348824	18.9131	-1.30411	0.347257	-3.75548	0.000173011	0.00225271	chr9-25534379-25536060	Rxfp1
chr9-25536978-25537426...3348825	4.57958	-1.51779	0.586729	-2.58687	0.00968508	0.0321477	chr9-25536978-25537426	Rxfp1
chr9-25545329-25545668...3348827	4.02171	-2.54422	0.667483	-3.81166	0.000138038	0.00193791	chr9-25545329-25545668	Rxfp1
chr9-25547583-25548967...3348828	21.7708	-0.811804	0.286181	-2.83668	0.00455849	0.0195308	chr9-25547583-25548967	Rxfp1
chr9-25550684-25551185...3348830	4.85252	-2.25028	0.680289	-3.30783	0.000940226	0.00688707	chr9-25550684-25551185	Rxfp1
chr9-25554580-25556887...3348831	20.609	-1.67073	0.301574	-5.54002	3.02433e-08	7.24072e-06	chr9-25554580-25556887	Rxfp1
chr9-25557375-25557571...3348832	2.04975	-2.15842	0.674586	-3.19962	0.00137608	0.00885717	chr9-25557375-25557571	Rxfp1
chr9-25566693-25567479...3348834	5.82713	-1.59859	0.523305	-3.05481	0.00225207	0.0122559	chr9-25566693-25567479	Rxfp1
chr9-25567877-25568803...3348835	7.62118	-1.27708	0.405124	-3.15233	0.00161974	0.00987364	chr9-25567877-25568803	Rxfp1
chr9-25570887-25571743...3348836	7.22273	-0.935926	0.374415	-2.49971	0.0124296	0.0379031	chr9-25570887-25571743	Rxfp1
chr9-25583930-25584179...3348842	1.82875	-1.95169	0.664555	-2.93684	0.00331575	0.0158286	chr9-25583930-25584179	Rxfp1
chr9-25584272-25584893...3348843	4.66116	-1.89084	0.608503	-3.10736	0.00188765	0.0109113	chr9-25584272-25584893	Rxfp1
chr9-25586330-25586737...3348844	3.07782	-2.16299	0.671404	-3.22159	0.00127482	0.00842141	chr9-25586330-25586737	Rxfp1
chr9-25591454-25593026...3348846	15.7487	-1.34991	0.299444	-4.50804	6.54291e-06	0.000258416	chr9-25591454-25593026	Rxfp1
chr9-25602772-25605910...3348850	15.2583	-1.02831	0.284859	-3.60988	0.000306343	0.00328261	chr9-25602772-25605910	Rxfp1
chr9-25606626-25607428...3348851	5.14183	-1.85045	0.588438	-3.14468	0.0016627	0.0100443	chr9-25606626-25607428	Rxfp1
chr9-25614901-25616037...3348855	6.74394	-1.64637	0.498223	-3.30449	0.000951497	0.00694441	chr9-25614901-25616037	Rxfp1
chr9-25616538-25617038...3348856	2.73008	-2.79908	0.66827	-4.18855	2.80739e-05	0.000673743	chr9-25616538-25617038	Rxfp1
chr9-25655832-25656999...3348864	11.5927	-1.64162	0.412242	-3.98216	6.82907e-05	0.00121764	chr9-25655832-25656999	Rxfp1
chr9-25693388-25693985...3348867	2.31478	-1.76655	0.677167	-2.60873	0.0090878	0.0308159	chr9-25693388-25693985	Rxfp1
chr9-25773704-25774770...3348878	4.25524	-1.75841	0.624671	-2.81493	0.00487879	0.0204284	chr9-25773704-25774770	Rxfp1
chr9-25795158-25797479...3348883	7.79532	-1.36286	0.541205	-2.5182	0.0117957	0.0366246	chr9-25795158-25797479	Rxfp1
chr9-25926605-25927198...3348888	4.40302	-2.37452	0.852261	-2.78614	0.00533403	0.0216419	chr9-25926605-25927198	Rxfp1
chr9-26121943-26122976...3348903	3.25485	-2.27609	0.672335	-3.38535	0.000710864	0.0057441	chr9-26121943-26122976	Rxfp1
chr9-26187297-26187764...3348908	2.51353	-2.64036	0.767179	-3.44165	0.000578186	0.00502149	chr9-26187297-26187764	Rxfp1
chr9-26301328-26301891...3348913	2.12206	-2.50203	0.797752	-3.13635	0.00171066	0.0102368	chr9-26301328-26301891	Rxfp1
chr9-26489986-26491052...3348937	6.69056	-1.53626	0.639762	-2.40129	0.0163373	0.045406	chr9-26489986-26491052	Rxfp1
chr9-26528196-26529361...3348948	9.67232	-1.49054	0.465419	-3.20257	0.00136207	0.00879568	chr9-26528196-26529361	Rxfp1
chr9-26530129-26530476...3348949	1.54449	-1.80533	0.733245	-2.46211	0.0138121	0.0406557	chr9-26530129-26530476	Rxfp1
chr9-26587361-26587893...3348959	2.43104	-2.35171	0.775441	-3.03273	0.00242349	0.0128733	chr9-26587361-26587893	Rxfp1
chr9-26603641-26605160...3348962	6.95437	-1.60623	0.49461	-3.24748	0.00116434	0.00791684	chr9-26603641-26605160	Rxfp1
chr9-26623572-26624610...3348966	2.19264	-1.67633	0.694474	-2.41382	0.0157864	0.044405	chr9-26623572-26624610	Rxfp1
chr9-26627247-26627964...3348968	4.69658	-1.73494	0.620467	-2.79619	0.0051709	0.0212136	chr9-26627247-26627964	Rxfp1
chr9-26649140-26649974...3348973	6.4218	-2.355	0.646086	-3.64502	0.000267372	0.00300099	chr9-26649140-26649974	Rxfp1
chr9-26652212-26653347...3348974	8.35656	-2.43019	0.645871	-3.76266	0.000168114	0.00220914	chr9-26652212-26653347	Rxfp1
chr9-26738891-26739419...3348990	1.84616	-2.1944	0.700489	-3.13266	0.00173229	0.0103178	chr9-26738891-26739419	Rxfp1
chr9-26771683-26772187...3348997	1.7458	-2.00406	0.731211	-2.74074	0.00613013	0.0237374	chr9-26771683-26772187	Rxfp1
chr9-26778508-26780015...3348999	10.0668	-1.48728	0.389468	-3.81874	0.000134135	0.0019017	chr9-26778508-26780015	Rxfp1
chr9-26801128-26802766...3349003	7.31467	-2.03395	0.672135	-3.0261	0.00247727	0.0130479	chr9-26801128-26802766	Rxfp1
chr9-26805778-26806704...3349004	7.5532	-1.71899	0.5461	-3.14777	0.00164523	0.00997655	chr9-26805778-26806704	Rxfp1
chr9-26976916-26978686...3349034	9.6682	-1.35452	0.403119	-3.3601	0.000779133	0.00609446	chr9-26976916-26978686	Rxfp1
chr9-26984144-26985968...3349035	4.41222	-1.36363	0.548822	-2.48465	0.012968	0.038984	chr9-26984144-26985968	Rxfp1
chr9-26998981-27000564...3349036	24.8014	-1.28725	0.240989	-5.34153	9.21647e-08	1.55614e-05	chr9-26998981-27000564	Rxfp1
chr9-27006837-27007071...3349038	2.0285	-1.57372	0.664188	-2.36938	0.0178178	0.0480803	chr9-27006837-27007071	Rxfp1
chr9-27029055-27030954...3349045	53.1105	-0.748459	0.16711	-4.47884	7.505e-06	0.000282983	chr9-27029055-27030954	Rxfp1
chr9-27049535-27051508...3349047	11.5277	-1.80302	0.462682	-3.89688	9.74386e-05	0.00153975	chr9-27049535-27051508	Rxfp1
chr9-27091226-27092481...3349057	11.0344	-1.92238	0.445979	-4.31047	1.62911e-05	0.000470812	chr9-27091226-27092481	Rxfp1
chr9-27106101-27107275...3349061	9.71658	-1.11206	0.378184	-2.94053	0.00327652	0.0157082	chr9-27106101-27107275	Rxfp1
chr9-27109387-27111118...3349062	12.4564	-0.936469	0.314299	-2.97955	0.00288671	0.0144406	chr9-27109387-27111118	Rxfp1
chr9-27112655-27113309...3349063	3.2313	-2.45582	0.672163	-3.65361	0.000258583	0.00293352	chr9-27112655-27113309	Rxfp1
chr9-27117886-27118520...3349064	4.94462	-2.76115	0.669823	-4.12221	3.75248e-05	0.000818569	chr9-27117886-27118520	Rxfp1
chr9-27122174-27122561...3349065	1.70266	-1.87916	0.683602	-2.74891	0.00597935	0.0233434	chr9-27122174-27122561	Rxfp1
chr9-27122926-27123772...3349066	2.95894	-2.64279	0.684771	-3.85937	0.000113678	0.00170365	chr9-27122926-27123772	Rxfp1
chr9-27135999-27136929...3349070	3.5265	-2.28023	0.679835	-3.35409	0.000796253	0.00617795	chr9-27135999-27136929	Rxfp1
chr9-27148436-27149538...3349071	5.56219	-1.62015	0.530442	-3.05433	0.00225561	0.0122681	chr9-27148436-27149538	Rxfp1
chr9-27151514-27152164...3349072	3.83577	-1.61801	0.676678	-2.39111	0.0167975	0.0462579	chr9-27151514-27152164	Rxfp1
chr9-27154741-27155775...3349073	16.3456	-0.709691	0.245797	-2.8873	0.00388562	0.0175623	chr9-27154741-27155775	Rxfp1
chr9-27170561-27171701...3349077	6.26316	-2.0706	0.580725	-3.56555	0.000363098	0.00367978	chr9-27170561-27171701	Rxfp1
chr9-27174187-27174386...3349078	1.47654	-1.87651	0.672302	-2.79117	0.00525187	0.0214238	chr9-27174187-27174386	Rxfp1
chr9-27179534-27180923...3349080	6.37627	-1.49107	0.455644	-3.27245	0.00106621	0.00747609	chr9-27179534-27180923	Rxfp1
chr9-27185539-27186441...3349082	7.46894	-0.962286	0.374068	-2.57249	0.010097	0.033056	chr9-27185539-27186441	Rxfp1
chr9-27191348-27193483...3349085	43.6775	-0.717404	0.187147	-3.83338	0.000126396	0.00182538	chr9-27191348-27193483	Rxfp1
chr9-27232558-27233390...3349090	7.36312	-1.16483	0.470106	-2.47781	0.0132191	0.0394893	chr9-27232558-27233390	Rxfp1
chr9-27253510-27254312...3349095	4.21282	-2.52931	0.734196	-3.44501	0.000571041	0.00498112	chr9-27253510-27254312	Rxfp1
chr9-27256450-27256793...3349096	2.22002	-2.12521	0.712678	-2.98201	0.00286364	0.014361	chr9-27256450-27256793	Rxfp1
chr9-27257598-27257884...3349097	2.42448	-2.36863	0.797104	-2.97155	0.00296303	0.01469	chr9-27257598-27257884	Rxfp1
chr9-27260318-27261118...3349098	6.70071	-2.89711	0.721109	-4.01758	5.8799e-05	0.00110252	chr9-27260318-27261118	Rxfp1
chr9-27261355-27262649...3349099	13.3847	-1.96376	0.42629	-4.60663	4.09241e-06	0.000189551	chr9-27261355-27262649	Rxfp1
chr9-27276240-27277845...3349105	5.96302	-1.71516	0.541237	-3.16895	0.00152988	0.00951565	chr9-27276240-27277845	Rxfp1
chr9-27281282-27281858...3349106	4.76425	-2.74465	0.73224	-3.7483	0.000178039	0.0022939	chr9-27281282-27281858	Rxfp1
chr9-27284682-27286157...3349108	15.6288	-2.2159	0.411793	-5.3811	7.40313e-08	1.35132e-05	chr9-27284682-27286157	Rxfp1
chr9-27286275-27287230...3349109	6.49689	-1.2713	0.442151	-2.87527	0.00403682	0.018014	chr9-27286275-27287230	Rxfp1
chr9-27287418-27287848...3349110	3.99089	-2.19906	0.6599	-3.33242	0.000860952	0.00649209	chr9-27287418-27287848	Rxfp1
chr9-27294343-27294596...3349111	2.21708	-2.53328	0.726794	-3.48556	0.000491115	0.00450362	chr9-27294343-27294596	Rxfp1
chr9-27298605-27300503...3349113	48.5565	-0.688205	0.171126	-4.02162	5.77991e-05	0.00109011	chr9-27298605-27300503	Rxfp1
chr9-27304118-27304553...3349115	8.53465	-1.99286	0.471847	-4.22354	2.40493e-05	0.00060819	chr9-27304118-27304553	Rxfp1
chr9-27304966-27305454...3349116	5.45883	-1.16436	0.454444	-2.56215	0.0104025	0.0336945	chr9-27304966-27305454	Rxfp1
chr9-27308059-27309020...3349118	10.8082	-1.33874	0.35254	-3.79742	0.000146208	0.00201425	chr9-27308059-27309020	Rxfp1
chr9-27319778-27320072...3349123	2.0545	-2.0949	0.682021	-3.07161	0.00212908	0.0118211	chr9-27319778-27320072	Rxfp1
chr9-27320779-27322752...3349124	17.9947	-1.10051	0.298115	-3.69158	0.000222869	0.00266079	chr9-27320779-27322752	Rxfp1
chr9-27330507-27331151...3349127	8.10142	-2.4441	0.582433	-4.19636	2.71242e-05	0.00065809	chr9-27330507-27331151	Rxfp1
chr9-27336760-27337046...3349130	1.85632	-1.80505	0.709343	-2.54468	0.0109378	0.0348281	chr9-27336760-27337046	Rxfp1
chr9-27345762-27346264...3349132	3.2098	-1.61215	0.638488	-2.52496	0.0115713	0.0361605	chr9-27345762-27346264	Rxfp1
chr9-27346442-27347529...3349133	5.72891	-1.96727	0.567585	-3.46604	0.000528179	0.00473072	chr9-27346442-27347529	Rxfp1
chr9-27370438-27371098...3349140	2.34616	-2.56591	0.681007	-3.76782	0.000164679	0.0021778	chr9-27370438-27371098	Rxfp1
chr9-27380657-27382016...3349142	7.81131	-2.37597	0.609642	-3.89732	9.72636e-05	0.00153764	chr9-27380657-27382016	Rxfp1
chr9-27397880-27398637...3349145	2.45512	-2.29127	0.730716	-3.13565	0.00171472	0.0102521	chr9-27397880-27398637	Rxfp1
chr9-27400763-27401541...3349147	2.56885	-1.83384	0.72754	-2.5206	0.0117155	0.0364527	chr9-27400763-27401541	Rxfp1
chr9-27409809-27410776...3349148	4.82702	-1.38874	0.51079	-2.71881	0.00655182	0.0248134	chr9-27409809-27410776	Rxfp1
chr9-27413898-27414551...3349149	9.10056	-1.39827	0.380111	-3.6786	0.000234521	0.00275026	chr9-27413898-27414551	Rxfp1
chr9-27475272-27477680...3349160	11.461	-1.9072	0.526069	-3.62537	0.000288548	0.00315524	chr9-27475272-27477680	Rxfp1
chr9-27492656-27493533...3349162	8.55987	-2.98476	0.705242	-4.23224	2.31374e-05	0.000594055	chr9-27492656-27493533	Rxfp1
chr9-27517951-27519054...3349168	6.54279	-2.16045	0.640174	-3.37479	0.000738712	0.00588998	chr9-27517951-27519054	Rxfp1
chr9-27535686-27537287...3349174	12.083	-2.35609	0.507246	-4.64486	3.40304e-06	0.000168379	chr9-27535686-27537287	Rxfp1
chr9-27551782-27552936...3349178	2.89669	-1.77925	0.727645	-2.44521	0.0144767	0.0419356	chr9-27551782-27552936	Rxfp1
chr9-27568257-27569658...3349181	16.1476	-1.88679	0.399003	-4.72876	2.25901e-06	0.000127312	chr9-27568257-27569658	Rxfp1
chr9-27625612-27626932...3349188	6.52104	-3.75098	0.693817	-5.4063	6.43417e-08	1.21571e-05	chr9-27625612-27626932	Rxfp1
chr9-27627396-27628035...3349189	1.85294	-1.97837	0.689218	-2.87046	0.00409871	0.0181996	chr9-27627396-27628035	Rxfp1
chr9-27647010-27648027...3349192	3.64039	-2.10235	0.7025	-2.99267	0.0027655	0.0140366	chr9-27647010-27648027	Rxfp1
chr9-27672426-27673972...3349200	5.37388	-1.37481	0.563255	-2.44083	0.0146533	0.0422726	chr9-27672426-27673972	Rxfp1
chr9-27724675-27725514...3349206	2.4056	-2.05536	0.832067	-2.47019	0.0135042	0.0400561	chr9-27724675-27725514	Rxfp1
chr9-27728413-27729282...3349207	3.2886	-2.16858	0.69198	-3.13387	0.00172518	0.0102904	chr9-27728413-27729282	Rxfp1
chr9-27739268-27739924...3349211	1.63995	-1.89074	0.698666	-2.70622	0.00680541	0.0254444	chr9-27739268-27739924	Rxfp1
chr9-27785138-27786149...3349217	6.90782	-1.88722	0.615572	-3.0658	0.0021709	0.0119772	chr9-27785138-27786149	Rxfp1
chr9-27840691-27841615...3349229	2.69231	-1.86751	0.7134	-2.61776	0.00885102	0.0302749	chr9-27840691-27841615	Rxfp1
chr9-27857329-27857905...3349235	1.88673	-2.312	0.720221	-3.21012	0.00132678	0.00864603	chr9-27857329-27857905	Rxfp1
chr9-27860087-27860780...3349236	3.73813	-2.36206	0.725001	-3.25802	0.00112194	0.00772553	chr9-27860087-27860780	Rxfp1
chr9-27889747-27890578...3349242	4.11097	-2.49581	0.67588	-3.69268	0.000221901	0.00265304	chr9-27889747-27890578	Rxfp1
chr9-27936949-27938245...3349249	8.40277	-1.06503	0.435603	-2.44496	0.0144868	0.0419563	chr9-27936949-27938245	Rxfp1
chr9-27960578-27961325...3349255	5.43758	-2.09764	0.656047	-3.19739	0.00138679	0.00890206	chr9-27960578-27961325	Rxfp1
chr9-27963219-27963758...3349256	3.31361	-1.66821	0.700896	-2.38011	0.0173074	0.0471634	chr9-27963219-27963758	Rxfp1
chr9-27964564-27965469...3349257	5.21234	-1.77734	0.603012	-2.94743	0.00320428	0.0154799	chr9-27964564-27965469	Rxfp1
chr9-27983215-27983673...3349262	1.76381	-2.30929	0.793999	-2.90843	0.00363252	0.0168212	chr9-27983215-27983673	Rxfp1
chr9-27987776-27988714...3349264	2.83386	-2.08005	0.694119	-2.99668	0.00272939	0.0139153	chr9-27987776-27988714	Rxfp1
chr9-27996249-27996874...3349266	1.76972	-1.87993	0.71568	-2.62678	0.00861968	0.0297748	chr9-27996249-27996874	Rxfp1
chr9-28042801-28043953...3349279	11.3041	-1.06258	0.412186	-2.57793	0.0099395	0.0326983	chr9-28042801-28043953	Rxfp1
chr9-28044403-28044946...3349280	3.44238	-2.91968	0.779539	-3.74539	0.000180113	0.00231223	chr9-28044403-28044946	Rxfp1
chr9-28057319-28057899...3349284	2.38232	-2.10187	0.707973	-2.96886	0.00298907	0.0147728	chr9-28057319-28057899	Rxfp1
chr9-28058641-28059179...3349285	1.8837	-2.05784	0.743727	-2.76693	0.00565876	0.0225159	chr9-28058641-28059179	Rxfp1
chr9-28098049-28098777...3349296	2.68867	-2.23621	0.749482	-2.98367	0.0028481	0.0143127	chr9-28098049-28098777	Rxfp1
chr9-28145586-28146497...3349314	5.69313	-2.13441	0.703218	-3.0352	0.00240376	0.012802	chr9-28145586-28146497	Rxfp1
chr9-28148853-28149913...3349315	7.30595	-2.49619	0.663772	-3.76061	0.000169496	0.00222126	chr9-28148853-28149913	Rxfp1
chr9-28152879-28153407...3349317	2.7453	-1.99009	0.846677	-2.35047	0.0187498	0.0497415	chr9-28152879-28153407	Rxfp1
chr9-28213909-28214704...3349337	2.01444	-1.79667	0.721274	-2.49096	0.0127397	0.0385258	chr9-28213909-28214704	Rxfp1
chr9-28261246-28261937...3349356	4.76149	-1.36747	0.511345	-2.67426	0.00748946	0.0271105	chr9-28261246-28261937	Rxfp1
chr9-28280930-28281824...3349362	7.36786	-1.96829	0.528934	-3.72124	0.000198247	0.00245944	chr9-28280930-28281824	Rxfp1
chr9-28336430-28337050...3349372	3.70988	-1.59318	0.638495	-2.49521	0.0125883	0.0382211	chr9-28336430-28337050	Rxfp1
chr9-28402815-28405511...3349386	35.454	-1.44246	0.230751	-6.25118	4.07365e-10	4.1656e-07	chr9-28402815-28405511	Rxfp1
chr9-28405640-28406310...3349387	6.24335	-2.56309	0.641173	-3.9975	6.40163e-05	0.00116727	chr9-28405640-28406310	Rxfp1
chr9-28413847-28414522...3349391	1.78053	-1.64452	0.6867	-2.39482	0.0166287	0.0459403	chr9-28413847-28414522	Rxfp1
chr9-28427018-28429438...3349393	10.6895	-1.27276	0.414711	-3.06903	0.00214756	0.0118926	chr9-28427018-28429438	Rxfp1
chr9-28439049-28440615...3349396	11.0476	-0.982006	0.323318	-3.03728	0.00238726	0.0127428	chr9-28439049-28440615	Rxfp1
chr9-28440887-28441169...3349397	1.91714	-1.77318	0.671793	-2.63948	0.00830333	0.029045	chr9-28440887-28441169	Rxfp1
chr9-28443038-28443751...3349398	6.51158	-1.79796	0.60415	-2.97601	0.00292024	0.014559	chr9-28443038-28443751	Rxfp1
chr9-28444270-28445545...3349399	9.52112	-3.20041	0.651319	-4.91374	8.93559e-07	6.97017e-05	chr9-28444270-28445545	Rxfp1
chr9-28446076-28446657...3349400	4.48034	-1.83624	0.62941	-2.9174	0.00352962	0.016505	chr9-28446076-28446657	Rxfp1
chr9-28451376-28452976...3349402	11.8258	-0.910633	0.305092	-2.98479	0.00283777	0.0142752	chr9-28451376-28452976	Rxfp1
chr9-28463438-28464490...3349406	10.4352	-1.78578	0.446958	-3.99542	6.45809e-05	0.00117275	chr9-28463438-28464490	Rxfp1
chr9-28470124-28472011...3349407	18.487	-1.73532	0.361252	-4.80361	1.55828e-06	9.9955e-05	chr9-28470124-28472011	Rxfp1
chr9-28473144-28473837...3349409	6.9026	-1.408	0.493472	-2.85325	0.0043275	0.0188809	chr9-28473144-28473837	Rxfp1
chr9-28477347-28478514...3349410	5.43371	-1.10224	0.4628	-2.38168	0.0172339	0.0470323	chr9-28477347-28478514	Rxfp1
chr9-28490256-28490798...3349413	3.10281	-2.13103	0.727824	-2.92794	0.00341211	0.016142	chr9-28490256-28490798	Rxfp1
chr9-28492913-28493666...3349416	3.22405	-1.5691	0.65345	-2.40125	0.0163394	0.0454098	chr9-28492913-28493666	Rxfp1
chr9-28493871-28494699...3349417	3.92666	-1.62627	0.641266	-2.53603	0.0112117	0.0354058	chr9-28493871-28494699	Rxfp1
chr9-28499584-28501435...3349419	8.34434	-2.1151	0.514682	-4.10953	3.96458e-05	0.000849398	chr9-28499584-28501435	Rxfp1
chr9-28507034-28507694...3349421	3.59958	-1.77392	0.688847	-2.5752	0.0100182	0.0328768	chr9-28507034-28507694	Rxfp1
chr9-28514603-28514812...3349425	1.29431	-1.7342	0.674627	-2.5706	0.0101522	0.0331718	chr9-28514603-28514812	Rxfp1
chr9-28515056-28516641...3349426	15.2107	-1.54583	0.341873	-4.52164	6.13612e-06	0.000248016	chr9-28515056-28516641	Rxfp1
chr9-28532985-28534457...3349430	10.8701	-1.67637	0.436744	-3.83833	0.000123872	0.00180075	chr9-28532985-28534457	Rxfp1
chr9-28539570-28540460...3349433	6.18186	-1.30944	0.440895	-2.96995	0.00297846	0.0147371	chr9-28539570-28540460	Rxfp1
chr9-28540479-28541953...3349434	18.9663	-1.74569	0.373695	-4.67143	2.99113e-06	0.000154236	chr9-28540479-28541953	Rxfp1
chr9-28561166-28562608...3349443	6.08916	-1.90475	0.568214	-3.35218	0.000801775	0.00620554	chr9-28561166-28562608	Rxfp1
chr9-28562983-28564066...3349444	7.51537	-2.00715	0.515777	-3.8915	9.96273e-05	0.00156228	chr9-28562983-28564066	Rxfp1
chr9-28568690-28569971...3349445	17.2244	-2.04791	0.383389	-5.34161	9.21271e-08	1.55614e-05	chr9-28568690-28569971	Rxfp1
chr9-28570756-28571018...3349446	1.84125	-2.15764	0.70397	-3.06495	0.00217703	0.011998	chr9-28570756-28571018	Rxfp1
chr9-28571762-28571929...3349447	1.70767	-1.96271	0.690583	-2.84211	0.00448167	0.0193149	chr9-28571762-28571929	Rxfp1
chr9-28579573-28580137...3349451	1.72039	-1.64959	0.67508	-2.44355	0.0145435	0.042064	chr9-28579573-28580137	Rxfp1
chr9-28587176-28588297...3349454	10.3952	-2.15759	0.53745	-4.0145	5.95717e-05	0.00111237	chr9-28587176-28588297	Rxfp1
chr9-28594282-28595551...3349456	4.45758	-2.36044	0.661641	-3.56755	0.000360329	0.0036592	chr9-28594282-28595551	Rxfp1
chr9-28612645-28614650...3349459	8.43675	-2.56554	0.571842	-4.48644	7.24215e-06	0.000276228	chr9-28612645-28614650	Rxfp1
chr9-28622566-28623753...3349463	4.91856	-1.56516	0.585086	-2.6751	0.00747072	0.0270629	chr9-28622566-28623753	Rxfp1
chr9-28624278-28625816...3349464	7.71526	-1.74569	0.478545	-3.64792	0.000264374	0.00297759	chr9-28624278-28625816	Rxfp1
chr9-28639583-28640066...3349467	1.47243	-2.05256	0.720635	-2.84827	0.00439577	0.0190728	chr9-28639583-28640066	Rxfp1
chr9-28643804-28645113...3349469	4.31812	-1.79435	0.659291	-2.72164	0.00649593	0.0246765	chr9-28643804-28645113	Rxfp1
chr9-28662181-28663984...3349475	8.59031	-1.7947	0.460232	-3.89956	9.63678e-05	0.00152855	chr9-28662181-28663984	Rxfp1
chr9-28664265-28664706...3349476	1.93407	-2.4466	0.703491	-3.4778	0.000505556	0.00458996	chr9-28664265-28664706	Rxfp1
chr9-28674602-28674988...3349480	1.48044	-2.00949	0.692533	-2.90166	0.00371194	0.0170615	chr9-28674602-28674988	Rxfp1
chr9-28680288-28681725...3349481	4.09044	-2.29992	0.686339	-3.35099	0.000805219	0.00622241	chr9-28680288-28681725	Rxfp1
chr9-28681763-28682266...3349482	1.32823	-1.603	0.681285	-2.3529	0.0186275	0.0495261	chr9-28681763-28682266	Rxfp1
chr9-28697309-28697928...3349486	1.51438	-1.80536	0.745929	-2.42028	0.0155084	0.0438812	chr9-28697309-28697928	Rxfp1
chr9-28731682-28733573...3349499	15.4431	-1.07354	0.393033	-2.73143	0.00630601	0.0241916	chr9-28731682-28733573	Rxfp1
chr9-28744556-28745820...3349502	10.0265	-2.62117	0.541393	-4.84153	1.28842e-06	8.8919e-05	chr9-28744556-28745820	Rxfp1
chr9-28756123-28756992...3349505	2.16508	-1.99319	0.761002	-2.61917	0.00881447	0.0301905	chr9-28756123-28756992	Rxfp1
chr9-28761280-28763578...3349507	9.88946	-2.35103	0.521357	-4.50944	6.49985e-06	0.00025731	chr9-28761280-28763578	Rxfp1
chr9-28769919-28770473...3349510	2.19459	-2.26199	0.72598	-3.11577	0.00183465	0.010702	chr9-28769919-28770473	Rxfp1
chr9-28776459-28777262...3349512	4.20047	-2.34803	0.700526	-3.35181	0.000802841	0.00621136	chr9-28776459-28777262	Rxfp1
chr9-28799979-28801357...3349522	4.574	-1.6732	0.613455	-2.72751	0.00638143	0.0243806	chr9-28799979-28801357	Rxfp1
chr9-28809315-28811088...3349523	7.33899	-2.02003	0.5426	-3.72288	0.000196963	0.00244875	chr9-28809315-28811088	Rxfp1
chr9-28825741-28827078...3349528	4.61143	-2.44368	0.660166	-3.70162	0.000214231	0.00258788	chr9-28825741-28827078	Rxfp1
chr9-28835178-28836164...3349529	2.71748	-1.6839	0.710901	-2.36868	0.0178516	0.04814	chr9-28835178-28836164	Rxfp1
chr9-28844333-28844876...3349530	2.39296	-2.04101	0.718451	-2.84084	0.00449949	0.0193657	chr9-28844333-28844876	Rxfp1
chr9-28887207-28889162...3349550	10.1231	-1.00651	0.35509	-2.83451	0.00458965	0.0196235	chr9-28887207-28889162	Rxfp1
chr9-28903972-28904901...3349555	5.71675	-1.86156	0.66155	-2.81393	0.00489396	0.0204696	chr9-28903972-28904901	Rxfp1
chr9-28920465-28921161...3349560	2.70271	-2.82004	0.761645	-3.70256	0.000213434	0.00258138	chr9-28920465-28921161	Rxfp1
chr9-28934523-28935543...3349565	6.43903	-1.50885	0.538779	-2.80049	0.00510244	0.0210284	chr9-28934523-28935543	Rxfp1
chr9-28942364-28943242...3349566	4.80948	-1.71086	0.645805	-2.64919	0.0080685	0.0284973	chr9-28942364-28943242	Rxfp1
chr9-29039675-29040771...3349582	6.38688	-1.53893	0.531995	-2.89274	0.00381895	0.0173748	chr9-29039675-29040771	Rxfp1
chr9-29074464-29075599...3349592	5.93708	-1.71894	0.54633	-3.14634	0.0016533	0.0100092	chr9-29074464-29075599	Rxfp1
chr9-29111372-29112856...3349599	4.61698	-2.12117	0.710501	-2.98546	0.00283153	0.0142571	chr9-29111372-29112856	Rxfp1
chr9-29129554-29131262...3349604	12.6577	-2.57695	0.51687	-4.98569	6.17426e-07	5.44511e-05	chr9-29129554-29131262	Rxfp1
chr9-29145374-29146348...3349607	6.69027	-1.83116	0.536855	-3.41091	0.000647468	0.00540866	chr9-29145374-29146348	Rxfp1
chr9-29154134-29155542...3349609	9.91973	-1.85414	0.462801	-4.00636	6.16628e-05	0.00113786	chr9-29154134-29155542	Rxfp1
chr9-29190465-29191742...3349619	5.15367	-1.28633	0.528701	-2.433	0.0149744	0.0428823	chr9-29190465-29191742	Rxfp1
chr9-29224845-29225155...3349628	1.91267	-1.7584	0.718639	-2.44684	0.0144113	0.0418148	chr9-29224845-29225155	Rxfp1
chr9-29242418-29243711...3349633	8.05552	-1.82289	0.536129	-3.4001	0.000673611	0.00555103	chr9-29242418-29243711	Rxfp1
chr9-29267566-29268139...3349639	2.21732	-1.81357	0.744781	-2.43504	0.0148903	0.042729	chr9-29267566-29268139	Rxfp1
chr9-29287792-29288815...3349646	10.2578	-1.83714	0.461872	-3.9776	6.96153e-05	0.0012329	chr9-29287792-29288815	Rxfp1
chr9-29306084-29307836...3349650	7.80695	-1.50352	0.477929	-3.1459	0.00165575	0.0100174	chr9-29306084-29307836	Rxfp1
chr9-29315854-29316241...3349652	3.07762	-1.79931	0.682224	-2.63742	0.00835383	0.0291578	chr9-29315854-29316241	Rxfp1
chr9-29317482-29318076...3349653	5.35437	-1.83465	0.591062	-3.10398	0.00190935	0.0109893	chr9-29317482-29318076	Rxfp1
chr9-29331080-29331729...3349658	1.97928	-1.82389	0.684206	-2.6657	0.00768291	0.0275862	chr9-29331080-29331729	Rxfp1
chr9-29363854-29365058...3349665	15.9033	-0.912723	0.357342	-2.5542	0.0106432	0.0341913	chr9-29363854-29365058	Rxfp1
chr9-29391584-29392551...3349673	4.86068	-1.55959	0.634211	-2.4591	0.0139286	0.0408863	chr9-29391584-29392551	Rxfp1
chr9-29410630-29412760...3349677	19.1216	-0.826767	0.305058	-2.7102	0.00672431	0.0252396	chr9-29410630-29412760	Rxfp1
chr9-29433056-29434322...3349680	4.98682	-1.68691	0.658503	-2.56174	0.0104149	0.0337226	chr9-29433056-29434322	Rxfp1
chr9-29460614-29461634...3349686	5.30576	-1.60366	0.572344	-2.80191	0.00508004	0.0209676	chr9-29460614-29461634	Rxfp1
chr9-29562955-29565118...3349701	13.0207	-1.25021	0.405233	-3.08515	0.0020345	0.0114699	chr9-29562955-29565118	Rxfp1
chr9-29610645-29611532...3349713	1.91122	1.21501	0.476145	2.55176	0.010718	0.0343618	chr9-29610645-29611532	Rxfp1
chr9-29643045-29645744...3349716	12.4098	-1.04687	0.325259	-3.21858	0.00128826	0.00847825	chr9-29643045-29645744	Rxfp1
chr9-29670263-29670892...3349722	1.39842	1.65058	0.541172	3.05001	0.00228831	0.0123865	chr9-29670263-29670892	Rxfp1
chr9-29738226-29739446...3349737	2.18465	-2.23963	0.712978	-3.14124	0.00168237	0.010126	chr9-29738226-29739446	Rxfp1
chr9-29846982-29848021...3349768	4.83509	-2.49744	0.678003	-3.68352	0.000230037	0.00271521	chr9-29846982-29848021	Rxfp1
chr9-29919761-29920688...3349785	1.57495	-1.69674	0.689429	-2.46108	0.0138518	0.0407367	chr9-29919761-29920688	Rxfp1
chr9-29939367-29940105...3349788	4.71744	-2.34699	0.750982	-3.12523	0.00177668	0.0104861	chr9-29939367-29940105	Rxfp1
chr9-29943206-29944112...3349791	4.62867	-2.32113	0.679898	-3.41393	0.000640322	0.00536904	chr9-29943206-29944112	Rxfp1
chr9-30003588-30004726...3349802	5.09811	-1.61605	0.532784	-3.03322	0.00241958	0.012859	chr9-30003588-30004726	Rxfp1
chr9-30005431-30006037...3349803	2.44776	-1.82245	0.688055	-2.6487	0.00808019	0.0285222	chr9-30005431-30006037	Rxfp1
chr9-30010996-30011744...3349805	4.29646	-1.71147	0.664452	-2.57575	0.0100022	0.0328399	chr9-30010996-30011744	Rxfp1
chr9-30106045-30108142...3349820	5.89646	-1.36034	0.496299	-2.74098	0.00612568	0.0237257	chr9-30106045-30108142	Rxfp1
chr9-30124156-30124774...3349823	1.41207	-1.9179	0.732088	-2.61976	0.00879913	0.0301623	chr9-30124156-30124774	Rxfp1
chr9-30137376-30138558...3349826	12.6098	-1.4482	0.354812	-4.08159	4.47281e-05	0.000920993	chr9-30137376-30138558	Rxfp1
chr9-30139976-30140623...3349827	7.8076	-1.75138	0.516137	-3.39324	0.000690705	0.00563862	chr9-30139976-30140623	Rxfp1
chr9-30149239-30150285...3349828	5.62863	-1.7873	0.643006	-2.77961	0.00544247	0.0219369	chr9-30149239-30150285	Rxfp1
chr9-30153473-30153807...3349829	1.52267	-1.86047	0.7519	-2.47435	0.0133477	0.0397417	chr9-30153473-30153807	Rxfp1
chr9-30275150-30275984...3349849	5.09687	-2.06956	0.667989	-3.0982	0.00194702	0.0111377	chr9-30275150-30275984	Rxfp1
chr9-30336197-30337234...3349860	1.94759	-2.06196	0.755718	-2.72848	0.00636271	0.0243378	chr9-30336197-30337234	Rxfp1
chr9-30426756-30427477...3349868	15.5855	-0.688982	0.239657	-2.87487	0.00404199	0.0180294	chr9-30426756-30427477	Rxfp1
chr9-30437232-30437933...3349869	2.66737	-1.69241	0.706068	-2.39695	0.0165324	0.0457648	chr9-30437232-30437933	Rxfp1
chr9-30460196-30460963...3349873	2.25159	-2.00125	0.731656	-2.73523	0.00623363	0.0240018	chr9-30460196-30460963	Rxfp1
chr9-30480190-30481370...3349875	14.0078	-1.18606	0.296268	-4.00333	6.24564e-05	0.00114878	chr9-30480190-30481370	Rxfp1
chr9-30508540-30509283...3349881	3.42327	-1.64728	0.70024	-2.35245	0.0186502	0.049569	chr9-30508540-30509283	Rxfp1
chr9-30563358-30565495...3349893	13.3589	-1.40257	0.40889	-3.4302	0.000603139	0.00516203	chr9-30563358-30565495	Rxfp1
chr9-30580481-30581103...3349895	1.64213	1.57932	0.485288	3.2544	0.0011363	0.00779294	chr9-30580481-30581103	Rxfp1
chr9-30588883-30589386...3349900	2.27494	-2.22292	0.714901	-3.10942	0.00187458	0.0108634	chr9-30588883-30589386	Rxfp1
chr9-30613155-30614515...3349907	6.2715	-3.09191	0.74354	-4.15837	3.20533e-05	0.000735646	chr9-30613155-30614515	Rxfp1
chr9-30637223-30637882...3349913	2.0085	-2.17848	0.766348	-2.84268	0.00447362	0.0192944	chr9-30637223-30637882	Rxfp1
chr9-30699876-30700453...3349916	1.67634	-2.01213	0.790716	-2.54469	0.0109375	0.0348277	chr9-30699876-30700453	Rxfp1
chr9-30720251-30722454...3349923	28.3645	-1.11665	0.263205	-4.24252	2.21023e-05	0.00057671	chr9-30720251-30722454	Rxfp1
chr9-30748550-30749831...3349931	5.2404	-2.5708	0.68821	-3.73549	0.000187351	0.00237251	chr9-30748550-30749831	Rxfp1
chr9-30802363-30803579...3349943	13.105	-1.97383	0.505218	-3.90689	9.34915e-05	0.00149748	chr9-30802363-30803579	Rxfp1
chr9-30803919-30804395...3349944	2.21183	-1.66852	0.675371	-2.47052	0.0134917	0.0400336	chr9-30803919-30804395	Rxfp1
chr9-30808782-30809714...3349945	2.15384	-2.17819	0.713184	-3.05418	0.00225673	0.0122726	chr9-30808782-30809714	Rxfp1
chr9-30833142-30834322...3349953	7.63771	-1.20342	0.45433	-2.64878	0.00807824	0.0285178	chr9-30833142-30834322	Rxfp1
chr9-30844305-30846631...3349954	28.2379	-1.78916	0.358423	-4.99176	5.9832e-07	5.35558e-05	chr9-30844305-30846631	Rxfp1
chr9-30851038-30852300...3349955	12.7856	-2.04228	0.480423	-4.251	2.12816e-05	0.000561918	chr9-30851038-30852300	Rxfp1
chr9-30863176-30864178...3349958	2.64623	-2.26754	0.772206	-2.93645	0.00331995	0.0158408	chr9-30863176-30864178	Rxfp1
chr9-30895391-30897299...3349964	28.7009	-1.99594	0.284075	-7.02611	2.12368e-12	9.20509e-09	chr9-30895391-30897299	Rxfp1
chr9-30914586-30915328...3349970	5.9617	-1.14871	0.448802	-2.55951	0.0104821	0.0338569	chr9-30914586-30915328	Rxfp1
chr9-30920831-30922934...3349972	26.2371	-1.23886	0.278019	-4.45604	8.34872e-06	0.000304172	chr9-30920831-30922934	Rxfp1
chr9-30932036-30933318...3349973	5.18513	-1.49719	0.550626	-2.71907	0.00654655	0.0247987	chr9-30932036-30933318	Rxfp1
chr9-30936630-30937433...3349975	4.76679	-1.21037	0.483075	-2.50555	0.0122262	0.0374921	chr9-30936630-30937433	Rxfp1
chr9-30941714-30943860...3349977	18.3193	-1.61062	0.334809	-4.81056	1.50505e-06	9.76066e-05	chr9-30941714-30943860	Rxfp1
chr9-30954719-30955736...3349978	14.7069	-1.99452	0.380468	-5.24228	1.58601e-07	2.22187e-05	chr9-30954719-30955736	Rxfp1
chr9-30956967-30957398...3349979	2.36461	-2.0817	0.689053	-3.0211	0.00251859	0.0131885	chr9-30956967-30957398	Rxfp1
chr9-30957719-30957870...3349980	1.39339	-1.8411	0.699467	-2.63215	0.00848459	0.0294587	chr9-30957719-30957870	Rxfp1
chr9-30958270-30958644...3349981	2.31892	-2.31761	0.670073	-3.45874	0.000542701	0.00481623	chr9-30958270-30958644	Rxfp1
chr9-30971830-30972446...3349985	2.81113	-2.61106	0.687626	-3.79721	0.000146334	0.00201571	chr9-30971830-30972446	Rxfp1
chr9-31029669-31031274...3349997	44.0618	-0.688058	0.177327	-3.88017	0.000104383	0.00161065	chr9-31029669-31031274	Rxfp1
chr9-31047210-31047910...3350000	2.57495	-2.51524	0.668751	-3.7611	0.000169168	0.00221858	chr9-31047210-31047910	Rxfp1
chr9-31081688-31082734...3350007	12.1312	-1.31645	0.320985	-4.10129	4.10858e-05	0.000869895	chr9-31081688-31082734	Rxfp1
chr9-31086387-31086740...3350008	3.98454	-2.82197	0.660971	-4.26944	1.95968e-05	0.000531186	chr9-31086387-31086740	Rxfp1
chr9-31087272-31088270...3350009	6.16273	-1.44128	0.529984	-2.71947	0.00653866	0.0247824	chr9-31087272-31088270	Rxfp1
chr9-31101276-31101778...3350013	4.38797	-2.30014	0.731197	-3.14572	0.00165679	0.0100202	chr9-31101276-31101778	Rxfp1
chr9-31103696-31104694...3350014	7.07272	-2.72404	0.680923	-4.00051	6.32048e-05	0.00115741	chr9-31103696-31104694	Rxfp1
chr9-31122020-31123070...3350016	6.82083	-2.37864	0.680531	-3.49527	0.000473588	0.00439817	chr9-31122020-31123070	Rxfp1
chr9-31130261-31131822...3350018	8.17423	-1.26664	0.39792	-3.18314	0.00145686	0.00919957	chr9-31130261-31131822	Rxfp1
chr9-31139534-31140122...3350020	4.59121	-2.16785	0.714682	-3.03331	0.0024189	0.0128568	chr9-31139534-31140122	Rxfp1
chr9-31141128-31141749...3350021	4.41648	-1.8275	0.735936	-2.48323	0.0130195	0.0390855	chr9-31141128-31141749	Rxfp1
chr9-31142976-31143584...3350022	5.63575	-1.72886	0.58122	-2.97455	0.00293423	0.0146006	chr9-31142976-31143584	Rxfp1
chr9-31144216-31144563...3350023	3.67769	-1.61084	0.678861	-2.37286	0.0176512	0.0477842	chr9-31144216-31144563	Rxfp1
chr9-31144821-31145026...3350024	2.22051	-1.70182	0.673469	-2.52695	0.0115058	0.0360241	chr9-31144821-31145026	Rxfp1
chr9-31148903-31149199...3350026	2.37947	-1.83134	0.694255	-2.63786	0.0083432	0.0291377	chr9-31148903-31149199	Rxfp1
chr9-31156745-31157110...3350028	2.79251	-2.34208	0.740532	-3.1627	0.00156312	0.00964878	chr9-31156745-31157110	Rxfp1
chr9-31159277-31160097...3350029	10.5804	-2.50839	0.576735	-4.34929	1.36579e-05	0.000419769	chr9-31159277-31160097	Rxfp1
chr9-31181018-31182437...3350033	14.6862	-1.15497	0.358227	-3.22413	0.00126355	0.00837268	chr9-31181018-31182437	Rxfp1
chr9-31191269-31192077...3350035	3.731	-2.65983	0.685662	-3.87921	0.000104795	0.00161439	chr9-31191269-31192077	Rxfp1
chr9-31210861-31212952...3350040	43.439	-1.06559	0.1904	-5.59658	2.18618e-08	5.70524e-06	chr9-31210861-31212952	Rxfp1
chr9-31217194-31218036...3350041	1.98727	-2.12726	0.726018	-2.93004	0.00338924	0.0160674	chr9-31217194-31218036	Rxfp1
chr9-31225663-31227296...3350043	7.69054	-1.988	0.59928	-3.31732	0.000908852	0.00673489	chr9-31225663-31227296	Rxfp1
chr9-31228311-31229283...3350044	4.42083	-2.31636	0.711849	-3.25401	0.00113788	0.00779958	chr9-31228311-31229283	Rxfp1
chr9-31231744-31233334...3350046	8.91085	-1.8219	0.500947	-3.63692	0.000275918	0.00306388	chr9-31231744-31233334	Rxfp1
chr9-31234553-31235960...3350047	9.55283	-1.46366	0.427706	-3.42213	0.000621337	0.00526217	chr9-31234553-31235960	Rxfp1
chr9-31279752-31281589...3350053	67.2628	-0.846287	0.162092	-5.22103	1.77932e-07	2.40854e-05	chr9-31279752-31281589	Rxfp1
chr9-31284715-31284976...3350054	2.58001	-2.20216	0.770337	-2.8587	0.00425387	0.018671	chr9-31284715-31284976	Rxfp1
chr9-31289710-31290886...3350055	12.6677	-1.03312	0.358049	-2.88543	0.00390883	0.0176307	chr9-31289710-31290886	Rxfp1
chr9-31304709-31306231...3350059	4.72488	-2.15775	0.669947	-3.22077	0.00127847	0.00843722	chr9-31304709-31306231	Rxfp1
chr9-31315420-31316335...3350061	3.52666	-2.0386	0.694807	-2.93406	0.00334564	0.0159239	chr9-31315420-31316335	Rxfp1
chr9-31331321-31332205...3350068	5.20583	-2.08253	0.637879	-3.26477	0.00109552	0.00761237	chr9-31331321-31332205	Rxfp1
chr9-31334814-31335484...3350069	6.24733	-2.56193	0.685658	-3.73645	0.000186636	0.00236605	chr9-31334814-31335484	Rxfp1
chr9-31337160-31337384...3350070	1.43219	-1.89899	0.733021	-2.59063	0.00957996	0.0319201	chr9-31337160-31337384	Rxfp1
chr9-31344207-31344995...3350072	4.91509	-1.96333	0.669313	-2.93335	0.00335327	0.0159479	chr9-31344207-31344995	Rxfp1
chr9-31348229-31349302...3350073	11.7077	-1.52563	0.388138	-3.93063	8.47222e-05	0.00140347	chr9-31348229-31349302	Rxfp1
chr9-31365029-31365234...3350077	1.42576	-1.93916	0.684297	-2.8338	0.00459981	0.019653	chr9-31365029-31365234	Rxfp1
chr9-31385547-31386804...3350081	21.8757	-1.02133	0.235407	-4.33854	1.43429e-05	0.000433231	chr9-31385547-31386804	Rxfp1
chr9-31422031-31422534...3350094	2.7647	-2.33487	0.687355	-3.39688	0.000681578	0.00559018	chr9-31422031-31422534	Rxfp1
chr9-31428449-31430397...3350096	18.1023	-1.68829	0.416573	-4.0528	5.06073e-05	0.000999722	chr9-31428449-31430397	Rxfp1
chr9-31440117-31441091...3350098	6.55597	-2.4253	0.77425	-3.13245	0.00173352	0.0103218	chr9-31440117-31441091	Rxfp1
chr9-31444305-31444942...3350099	4.16436	-2.83738	0.801065	-3.54201	0.000397091	0.00390967	chr9-31444305-31444942	Rxfp1
chr9-31449819-31451433...3350101	9.15723	-1.79421	0.589868	-3.04172	0.00235229	0.0126153	chr9-31449819-31451433	Rxfp1
chr9-31452281-31453118...3350102	3.53956	-2.65358	0.738366	-3.59385	0.000325828	0.00342109	chr9-31452281-31453118	Rxfp1
chr9-31454446-31454741...3350103	1.38031	-1.68912	0.697058	-2.42322	0.0153837	0.043649	chr9-31454446-31454741	Rxfp1
chr9-31508627-31510304...3350114	8.86436	-2.05844	0.627948	-3.27805	0.00104527	0.00738245	chr9-31508627-31510304	Rxfp1
chr9-31543210-31543961...3350119	4.34584	-1.26704	0.530907	-2.38656	0.0170069	0.0466351	chr9-31543210-31543961	Rxfp1
chr9-31559555-31560443...3350122	8.16401	-1.4072	0.416946	-3.37501	0.00073813	0.0058871	chr9-31559555-31560443	Rxfp1
chr9-31566269-31566926...3350123	2.36734	-1.69391	0.686159	-2.46868	0.0135612	0.0401795	chr9-31566269-31566926	Rxfp1
chr9-31577181-31579188...3350126	5.69706	-1.8586	0.593231	-3.13301	0.00173021	0.0103103	chr9-31577181-31579188	Rxfp1
chr9-31585450-31586171...3350127	4.03639	-2.23041	0.720402	-3.09606	0.00196111	0.0111896	chr9-31585450-31586171	Rxfp1
chr9-31596248-31597285...3350129	2.08798	-1.84587	0.740694	-2.49208	0.0126996	0.0384446	chr9-31596248-31597285	Rxfp1
chr9-31614163-31614985...3350134	1.67376	-1.87136	0.727495	-2.57233	0.0101017	0.033068	chr9-31614163-31614985	Rxfp1
chr9-31683232-31684016...3350148	5.90962	-2.31113	0.655207	-3.52733	0.000419776	0.00405143	chr9-31683232-31684016	Rxfp1
chr9-31684254-31685544...3350149	16.8449	-1.48334	0.470751	-3.151	0.00162713	0.00990537	chr9-31684254-31685544	Rxfp1
chr9-31687737-31688927...3350150	18.0592	-1.6929	0.368011	-4.60015	4.22181e-06	0.000192989	chr9-31687737-31688927	Rxfp1
chr9-31694388-31695079...3350151	2.25289	-2.33334	0.802146	-2.90887	0.00362733	0.0168057	chr9-31694388-31695079	Rxfp1
chr9-31707291-31708808...3350153	5.99245	-3.08535	0.712262	-4.33176	1.47923e-05	0.000441959	chr9-31707291-31708808	Rxfp1
chr9-31723529-31724069...3350157	1.17814	-1.71861	0.690299	-2.48966	0.0127864	0.0386211	chr9-31723529-31724069	Rxfp1
chr9-31727485-31728179...3350158	1.84381	-1.98895	0.745341	-2.66851	0.00761891	0.0274293	chr9-31727485-31728179	Rxfp1
chr9-31747932-31749062...3350159	9.60634	-1.71738	0.458438	-3.74615	0.000179571	0.0023076	chr9-31747932-31749062	Rxfp1
chr9-31754466-31756313...3350160	8.87239	-1.24618	0.442728	-2.81478	0.00488104	0.020434	chr9-31754466-31756313	Rxfp1
chr9-31764361-31765512...3350162	3.03926	-1.83191	0.74702	-2.45229	0.014195	0.0413957	chr9-31764361-31765512	Rxfp1
chr9-31814457-31815239...3350172	1.31118	-1.76708	0.734581	-2.40556	0.0161478	0.0450722	chr9-31814457-31815239	Rxfp1
chr9-31841104-31842394...3350175	4.56215	-1.53976	0.605443	-2.5432	0.0109842	0.0349275	chr9-31841104-31842394	Rxfp1
chr9-31855376-31855832...3350177	1.71426	-1.89173	0.739422	-2.55839	0.0105157	0.0339275	chr9-31855376-31855832	Rxfp1
chr9-31855956-31857054...3350178	6.53246	-2.16766	0.639399	-3.39016	0.000698524	0.00567915	chr9-31855956-31857054	Rxfp1
chr9-31906634-31908051...3350187	3.55989	-2.06087	0.749496	-2.74967	0.00596553	0.0233138	chr9-31906634-31908051	Rxfp1
chr9-31912734-31913804...3350189	8.34358	-1.45694	0.424031	-3.43592	0.00059055	0.00509015	chr9-31912734-31913804	Rxfp1
chr9-31914345-31915322...3350190	3.69086	-1.60088	0.646592	-2.47587	0.0132913	0.0396293	chr9-31914345-31915322	Rxfp1
chr9-31925748-31927094...3350193	9.0627	-1.28398	0.370773	-3.46298	0.000534235	0.00476571	chr9-31925748-31927094	Rxfp1
chr9-31962277-31962997...3350196	1.91835	-1.64743	0.691756	-2.38153	0.017241	0.0470449	chr9-31962277-31962997	Rxfp1
chr9-31971724-31972918...3350199	6.94245	-1.58147	0.469024	-3.37182	0.000746729	0.0059319	chr9-31971724-31972918	Rxfp1
chr9-31989282-31990684...3350204	8.37291	-1.78144	0.519098	-3.43179	0.000599607	0.00514162	chr9-31989282-31990684	Rxfp1
chr9-32021293-32022220...3350210	2.5137	-1.88884	0.711182	-2.65592	0.00790922	0.0281164	chr9-32021293-32022220	Rxfp1
chr9-32031699-32033519...3350211	36.4108	-0.771768	0.195111	-3.95554	7.63625e-05	0.0013129	chr9-32031699-32033519	Rxfp1
chr9-32042234-32042714...3350215	2.40011	-2.1543	0.737121	-2.92258	0.00347145	0.0163257	chr9-32042234-32042714	Rxfp1
chr9-32083660-32084778...3350222	2.49469	-2.14949	0.671339	-3.20179	0.00136576	0.00881128	chr9-32083660-32084778	Rxfp1
chr9-32084914-32085442...3350223	1.51022	-1.96046	0.691324	-2.8358	0.00457109	0.0195675	chr9-32084914-32085442	Rxfp1
chr9-32096167-32097129...3350225	3.41447	-1.4742	0.619403	-2.38003	0.0173112	0.0471698	chr9-32096167-32097129	Rxfp1
chr9-32104805-32105260...3350230	2.37081	-2.00622	0.674285	-2.97533	0.00292676	0.0145807	chr9-32104805-32105260	Rxfp1
chr9-32127230-32128242...3350236	4.72753	-1.6721	0.57498	-2.9081	0.00363631	0.0168331	chr9-32127230-32128242	Rxfp1
chr9-32136155-32137407...3350239	9.05092	-1.03289	0.416578	-2.47946	0.0131583	0.0393744	chr9-32136155-32137407	Rxfp1
chr9-32137694-32138402...3350240	3.41245	-1.74538	0.679306	-2.56936	0.0101888	0.0332493	chr9-32137694-32138402	Rxfp1
chr9-32149192-32150741...3350243	5.9407	-1.40049	0.471504	-2.97027	0.00297537	0.0147286	chr9-32149192-32150741	Rxfp1
chr9-32156762-32157895...3350244	4.97181	-1.47027	0.544597	-2.69973	0.00693956	0.0257803	chr9-32156762-32157895	Rxfp1
chr9-32167922-32168844...3350250	9.42996	-1.12808	0.348841	-3.23378	0.00122163	0.00818305	chr9-32167922-32168844	Rxfp1
chr9-32169422-32170580...3350251	7.80759	-1.04597	0.373654	-2.79929	0.00512154	0.0210792	chr9-32169422-32170580	Rxfp1
chr9-32185090-32185775...3350256	3.72915	-1.57373	0.611333	-2.57426	0.0100454	0.0329432	chr9-32185090-32185775	Rxfp1
chr9-32193799-32194418...3350257	2.36421	-2.67323	0.661628	-4.04038	5.33651e-05	0.0010332	chr9-32193799-32194418	Rxfp1
chr9-32204263-32205046...3350262	3.93047	-1.63753	0.623181	-2.62769	0.00859659	0.0297229	chr9-32204263-32205046	Rxfp1
chr9-32205896-32206401...3350263	2.07214	-1.60811	0.680979	-2.36147	0.0182024	0.0487648	chr9-32205896-32206401	Rxfp1
chr9-32216625-32217680...3350268	5.78685	-1.66672	0.533912	-3.12171	0.00179804	0.010566	chr9-32216625-32217680	Rxfp1
chr9-32221237-32221549...3350269	2.00963	-2.21337	0.713811	-3.10077	0.00193015	0.0110715	chr9-32221237-32221549	Rxfp1
chr9-32223249-32225250...3350270	14.5809	-1.73079	0.338507	-5.11299	3.17097e-07	3.51885e-05	chr9-32223249-32225250	Rxfp1
chr9-32234894-32235933...3350272	3.20749	-1.63909	0.679602	-2.41184	0.0158722	0.0445726	chr9-32234894-32235933	Rxfp1
chr9-32243038-32243679...3350276	4.92244	-3.01209	0.742903	-4.05448	5.02453e-05	0.000995075	chr9-32243038-32243679	Rxfp1
chr9-32256949-32257173...3350279	1.72251	-1.87616	0.683455	-2.74512	0.00604892	0.0235211	chr9-32256949-32257173	Rxfp1
chr9-32258961-32260907...3350281	11.7378	-1.16195	0.322849	-3.59904	0.000319391	0.00337417	chr9-32258961-32260907	Rxfp1
chr9-32270141-32270598...3350283	2.82689	-2.39072	0.687221	-3.47883	0.000503616	0.00457966	chr9-32270141-32270598	Rxfp1
chr9-32271612-32272381...3350284	5.56762	-1.57651	0.495762	-3.17998	0.00147284	0.00927067	chr9-32271612-32272381	Rxfp1
chr9-32333302-32334636...3350298	6.1377	-1.50759	0.513382	-2.93658	0.00331854	0.0158372	chr9-32333302-32334636	Rxfp1
chr9-32347873-32348525...3350305	1.62045	-1.90425	0.698846	-2.72485	0.00643315	0.0245135	chr9-32347873-32348525	Rxfp1
chr9-32384768-32385309...3350316	2.96086	-2.11419	0.75335	-2.80639	0.00501001	0.020781	chr9-32384768-32385309	Rxfp1
chr9-32391586-32393665...3350317	6.38574	-1.28154	0.508741	-2.51904	0.0117674	0.0365633	chr9-32391586-32393665	Rxfp1
chr9-32405087-32406151...3350318	5.86599	-1.39342	0.478758	-2.91049	0.00360863	0.0167485	chr9-32405087-32406151	Rxfp1
chr9-32417389-32418129...3350321	2.12423	-1.91424	0.763307	-2.50782	0.0121477	0.0373366	chr9-32417389-32418129	Rxfp1
chr9-32449668-32450690...3350328	10.9224	-2.1298	0.659116	-3.23129	0.00123231	0.00823067	chr9-32449668-32450690	Rxfp1
chr9-32455627-32456493...3350330	3.72942	-2.41991	0.772971	-3.13067	0.00174411	0.010365	chr9-32455627-32456493	Rxfp1
chr9-32459469-32460391...3350332	5.36535	-2.58131	0.717282	-3.59874	0.00031976	0.00337753	chr9-32459469-32460391	Rxfp1
chr9-32466570-32467593...3350334	7.71705	-1.70217	0.494616	-3.4414	0.000578711	0.00502479	chr9-32466570-32467593	Rxfp1
chr9-32474584-32475139...3350336	1.63605	-1.88743	0.7401	-2.55023	0.0107651	0.0344562	chr9-32474584-32475139	Rxfp1
chr9-32513706-32513961...3350345	1.88233	-2.02453	0.841927	-2.40464	0.0161884	0.045141	chr9-32513706-32513961	Rxfp1
chr9-32514118-32514895...3350346	3.30428	-2.23696	0.7846	-2.85109	0.00435701	0.0189659	chr9-32514118-32514895	Rxfp1
chr9-32539360-32541753...3350352	14.7703	-1.27758	0.431203	-2.96283	0.00304823	0.0149731	chr9-32539360-32541753	Rxfp1
chr9-32561598-32563586...3350355	8.26834	-1.20414	0.435653	-2.76398	0.00571007	0.022644	chr9-32561598-32563586	Rxfp1
chr9-32589718-32590345...3350360	5.12577	-2.58291	0.664598	-3.88642	0.000101733	0.00158316	chr9-32589718-32590345	Rxfp1
chr9-32591612-32592411...3350361	7.33968	-1.00858	0.383839	-2.62761	0.0085988	0.0297286	chr9-32591612-32592411	Rxfp1
chr9-32671845-32673047...3350373	6.43909	-1.25088	0.492243	-2.54119	0.0110475	0.0350624	chr9-32671845-32673047	Rxfp1
chr9-32675554-32676820...3350374	13.0831	-1.42	0.453021	-3.13451	0.00172143	0.0102773	chr9-32675554-32676820	Rxfp1
chr9-32695473-32696875...3350375	24.2681	-1.30881	0.29769	-4.39655	1.09985e-05	0.000363252	chr9-32695473-32696875	Rxfp1
chr9-32711008-32711632...3350380	4.7667	-3.32248	0.704284	-4.71753	2.38722e-06	0.000132066	chr9-32711008-32711632	Rxfp1
chr9-32711871-32713211...3350381	14.7913	-1.91348	0.444954	-4.30041	1.70485e-05	0.000485018	chr9-32711871-32713211	Rxfp1
chr9-32729243-32731243...3350385	8.36428	-2.33163	0.593748	-3.92696	8.60267e-05	0.00141821	chr9-32729243-32731243	Rxfp1
chr9-32735577-32737263...3350386	6.19229	-1.44897	0.584347	-2.47963	0.0131518	0.0393626	chr9-32735577-32737263	Rxfp1
chr9-32743665-32744681...3350389	2.60618	-1.89573	0.711615	-2.66399	0.00772205	0.0276792	chr9-32743665-32744681	Rxfp1
chr9-32873195-32875633...3350412	15.3374	-1.06747	0.349678	-3.05272	0.00226776	0.0123143	chr9-32873195-32875633	Rxfp1
chr9-32931273-32932131...3350417	4.58418	-1.88589	0.695172	-2.71284	0.00667098	0.0251112	chr9-32931273-32932131	Rxfp1
chr9-32942866-32943300...3350420	1.48089	-1.67286	0.69685	-2.4006	0.0163684	0.0454646	chr9-32942866-32943300	Rxfp1
chr9-32971195-32972058...3350422	2.78212	-2.46532	0.730341	-3.37557	0.000736619	0.00587942	chr9-32971195-32972058	Rxfp1
chr9-33055120-33056077...3350428	3.66293	-2.30478	0.751024	-3.06885	0.00214884	0.0118968	chr9-33055120-33056077	Rxfp1
chr9-33100858-33101919...3350436	6.56728	-3.5028	0.743355	-4.71215	2.45121e-06	0.0001344	chr9-33100858-33101919	Rxfp1
chr9-33112479-33114006...3350438	3.46402	-1.95263	0.752167	-2.596	0.00943158	0.0315939	chr9-33112479-33114006	Rxfp1
chr9-33231109-33232015...3350452	4.0676	-1.93152	0.721445	-2.6773	0.00742179	0.0269461	chr9-33231109-33232015	Rxfp1
chr9-33240308-33241429...3350454	4.13442	-2.04065	0.722883	-2.82293	0.0047587	0.0200979	chr9-33240308-33241429	Rxfp1
chr9-33244847-33245344...3350457	1.79954	-1.95562	0.694889	-2.81429	0.00488846	0.0204556	chr9-33244847-33245344	Rxfp1
chr9-33295890-33296615...3350467	4.04195	-2.16866	0.744094	-2.9145	0.00356258	0.0166095	chr9-33295890-33296615	Rxfp1
chr9-33420114-33421262...3350477	5.5671	-1.96474	0.729613	-2.69285	0.00708437	0.0261423	chr9-33420114-33421262	Rxfp1
chr9-33484316-33485315...3350489	2.84883	-2.95908	0.718295	-4.11959	3.79553e-05	0.000824615	chr9-33484316-33485315	Rxfp1
chr9-33525838-33526786...3350498	2.56449	-1.91303	0.772555	-2.47624	0.0132775	0.039605	chr9-33525838-33526786	Rxfp1
chr9-33626460-33627174...3350513	2.77445	-2.80116	0.779842	-3.59196	0.0003282	0.00343704	chr9-33626460-33627174	Rxfp1
chr9-33671472-33672740...3350520	7.03943	-3.33068	0.771517	-4.31706	1.58125e-05	0.000462152	chr9-33671472-33672740	Rxfp1
chr9-33677426-33678422...3350521	2.8074	-2.05161	0.802338	-2.55704	0.0105567	0.0340088	chr9-33677426-33678422	Rxfp1
chr9-33680657-33682365...3350523	9.5318	-2.33333	0.545445	-4.27784	1.88712e-05	0.000518782	chr9-33680657-33682365	Rxfp1
chr9-33685743-33686912...3350524	14.731	-2.15564	0.41755	-5.16259	2.43557e-07	2.96351e-05	chr9-33685743-33686912	Rxfp1
chr9-33691352-33692511...3350525	4.46643	-1.61346	0.610134	-2.64444	0.00818265	0.0287549	chr9-33691352-33692511	Rxfp1
chr9-33712348-33712966...3350527	2.03496	-1.61219	0.682506	-2.36216	0.0181687	0.048698	chr9-33712348-33712966	Rxfp1
chr9-33747867-33748844...3350533	1.31873	-1.89228	0.744692	-2.54102	0.0110529	0.0350718	chr9-33747867-33748844	Rxfp1
chr9-33762942-33763916...3350536	10.917	-1.69023	0.456563	-3.70208	0.000213837	0.00258441	chr9-33762942-33763916	Rxfp1
chr9-33773236-33774787...3350540	2.64638	-2.26309	0.760152	-2.97716	0.00290932	0.0145204	chr9-33773236-33774787	Rxfp1
chr9-33792661-33793478...3350546	3.49609	-2.00105	0.722239	-2.77061	0.00559506	0.0223448	chr9-33792661-33793478	Rxfp1
chr9-33818378-33819799...3350551	5.23159	-2.65418	0.757001	-3.50618	0.000454588	0.00427782	chr9-33818378-33819799	Rxfp1
chr9-33897561-33898569...3350562	2.02664	-1.70561	0.715196	-2.38481	0.017088	0.0467744	chr9-33897561-33898569	Rxfp1
chr9-33935429-33936242...3350567	5.57279	-1.54027	0.585524	-2.63059	0.00852361	0.0295518	chr9-33935429-33936242	Rxfp1
chr9-33936490-33937192...3350568	3.57841	-2.11318	0.761054	-2.77665	0.00549221	0.0220715	chr9-33936490-33937192	Rxfp1
chr9-34034772-34036104...3350577	5.03047	-2.26409	0.701716	-3.2265	0.00125312	0.00832237	chr9-34034772-34036104	Rxfp1
chr9-34062610-34063788...3350586	9.54171	-1.83731	0.51292	-3.58207	0.000340879	0.00352583	chr9-34062610-34063788	Rxfp1
chr9-34068247-34069190...3350587	1.92209	-2.09525	0.750696	-2.79108	0.00525322	0.0214263	chr9-34068247-34069190	Rxfp1
chr9-34202147-34204061...3350603	22.3591	-0.741847	0.2847	-2.60571	0.00916834	0.0309927	chr9-34202147-34204061	Rxfp1
chr9-34245595-34246845...3350616	15.4699	-0.823732	0.345622	-2.38333	0.0171567	0.0468972	chr9-34245595-34246845	Rxfp1
chr9-34334803-34335928...3350631	6.75249	-1.51262	0.487966	-3.09985	0.00193621	0.0110937	chr9-34334803-34335928	Rxfp1
chr9-34354854-34355150...3350635	2.13124	-2.10009	0.731007	-2.87288	0.0040675	0.0181075	chr9-34354854-34355150	Rxfp1
chr9-34425597-34426115...3350651	1.73536	-1.92066	0.691429	-2.77781	0.00547265	0.022017	chr9-34425597-34426115	Rxfp1
chr9-34502222-34502941...3350666	6.10707	-1.48038	0.499135	-2.9659	0.00301803	0.0148709	chr9-34502222-34502941	Rxfp1
chr9-34506233-34506770...3350668	3.49271	-2.24801	0.726988	-3.09223	0.00198657	0.0112854	chr9-34506233-34506770	Rxfp1
chr9-34522605-34523041...3350673	2.53357	-1.76093	0.718471	-2.45094	0.0142485	0.0414995	chr9-34522605-34523041	Rxfp1
chr9-34585347-34586453...3350700	6.48912	-1.18876	0.427795	-2.7788	0.00545604	0.0219727	chr9-34585347-34586453	Rxfp1
chr9-34608627-34610158...3350709	15.1827	-1.81506	0.413222	-4.39246	1.12073e-05	0.000367352	chr9-34608627-34610158	Rxfp1
chr9-34617844-34618472...3350711	11.0107	-0.983995	0.361329	-2.72326	0.00646402	0.0245954	chr9-34617844-34618472	Rxfp1
chr9-34619499-34620669...3350712	23.863	-1.06196	0.318607	-3.33314	0.000858716	0.00648196	chr9-34619499-34620669	Rxfp1
chr9-34628703-34629724...3350715	8.898	-1.38943	0.472468	-2.94078	0.00327386	0.0157006	chr9-34628703-34629724	Rxfp1
chr9-34632033-34632475...3350716	3.33173	-2.43267	0.724985	-3.35547	0.000792295	0.00616008	chr9-34632033-34632475	Rxfp1
chr9-34649798-34651260...3350722	10.7918	-1.34668	0.363364	-3.70614	0.000210445	0.00255692	chr9-34649798-34651260	Rxfp1
chr9-34749197-34749595...3350752	2.44188	-1.82326	0.739872	-2.46428	0.0137287	0.0405102	chr9-34749197-34749595	Rxfp1
chr9-34771150-34772463...3350761	8.54311	-1.8292	0.559147	-3.27141	0.00107013	0.00749659	chr9-34771150-34772463	Rxfp1
chr9-34776150-34776667...3350762	3.11814	-1.73985	0.735813	-2.36453	0.0180531	0.0484924	chr9-34776150-34776667	Rxfp1
chr9-34809678-34811194...3350776	10.0245	-0.875147	0.348458	-2.51149	0.0120224	0.0370861	chr9-34809678-34811194	Rxfp1
chr9-34846349-34847927...3350786	15.1415	-1.02476	0.305792	-3.35117	0.000804696	0.00621922	chr9-34846349-34847927	Rxfp1
chr9-34875084-34876358...3350794	9.85707	-0.934791	0.382423	-2.44439	0.0145097	0.041998	chr9-34875084-34876358	Rxfp1
chr9-34881463-34882669...3350795	18.2626	-1.42323	0.312855	-4.54917	5.38592e-06	0.000227299	chr9-34881463-34882669	Rxfp1
chr9-34886636-34889428...3350797	35.185	-1.08314	0.227108	-4.76928	1.84888e-06	0.000111606	chr9-34886636-34889428	Rxfp1
chr9-34907450-34908447...3350803	12.7691	-1.56438	0.402782	-3.88393	0.000102783	0.00159434	chr9-34907450-34908447	Rxfp1
chr9-34912880-34914009...3350804	8.57843	-1.1761	0.439366	-2.67682	0.00743243	0.0269712	chr9-34912880-34914009	Rxfp1
chr9-34922521-34924478...3350808	13.9393	-1.00241	0.30485	-3.28822	0.00100823	0.00721095	chr9-34922521-34924478	Rxfp1
chr9-34942529-34943660...3350816	16.3023	-0.782364	0.326805	-2.39397	0.0166669	0.0460154	chr9-34942529-34943660	Rxfp1
chr9-34960324-34961600...3350822	7.43515	-1.51343	0.44896	-3.37096	0.000749062	0.00594425	chr9-34960324-34961600	Rxfp1
chr9-34993402-34994459...3350836	8.82488	-1.22285	0.427436	-2.86089	0.00422457	0.0185835	chr9-34993402-34994459	Rxfp1
chr9-35019174-35019999...3350844	9.8882	-1.10442	0.3439	-3.21146	0.00132063	0.00861935	chr9-35019174-35019999	Rxfp1
chr9-35020037-35020536...3350845	5.07126	-1.53356	0.543233	-2.82303	0.00475723	0.0200951	chr9-35020037-35020536	Rxfp1
chr9-35024720-35026464...3350847	24.8329	-0.855939	0.32357	-2.64529	0.008162	0.0287087	chr9-35024720-35026464	Rxfp1
chr9-35038662-35040172...3350851	21.9001	-1.11455	0.339569	-3.28227	0.00102976	0.00731105	chr9-35038662-35040172	Rxfp1
chr9-35105757-35106953...3350865	11.2011	-1.274	0.438144	-2.90771	0.00364084	0.0168463	chr9-35105757-35106953	Rxfp1
chr9-35107206-35107679...3350866	2.73602	-1.98847	0.710156	-2.80005	0.0051095	0.0210461	chr9-35107206-35107679	Rxfp1
chr9-35110248-35110580...3350867	2.20254	-2.48175	0.730789	-3.39598	0.000683827	0.00560326	chr9-35110248-35110580	Rxfp1
chr9-35111744-35112575...3350868	5.54217	-1.88734	0.646646	-2.91866	0.00351539	0.0164628	chr9-35111744-35112575	Rxfp1
chr9-35135403-35136199...3350874	6.15292	-1.89094	0.540386	-3.49924	0.000466584	0.00435447	chr9-35135403-35136199	Rxfp1
chr9-35157428-35158358...3350880	7.77681	-1.02066	0.430383	-2.37151	0.0177157	0.0478976	chr9-35157428-35158358	Rxfp1
chr9-35159800-35160451...3350881	5.65638	-1.7163	0.59492	-2.88492	0.0039151	0.0176491	chr9-35159800-35160451	Rxfp1
chr9-35161440-35162107...3350882	4.21101	-1.3132	0.532793	-2.46474	0.0137112	0.0404753	chr9-35161440-35162107	Rxfp1
chr9-35175301-35176517...3350886	23.063	-0.73693	0.22214	-3.31741	0.000908553	0.00673394	chr9-35175301-35176517	Rxfp1
chr9-35188639-35189312...3350888	7.34837	-3.33368	0.692221	-4.81592	1.46521e-06	9.60764e-05	chr9-35188639-35189312	Rxfp1
chr9-35192614-35193601...3350890	7.25376	-1.76692	0.486368	-3.63289	0.000280267	0.00309524	chr9-35192614-35193601	Rxfp1
chr9-35199312-35200862...3350891	27.9136	-0.930034	0.252697	-3.68043	0.000232845	0.00273717	chr9-35199312-35200862	Rxfp1
chr9-35210530-35211771...3350892	38.4665	-0.710266	0.184295	-3.85396	0.000116224	0.00172887	chr9-35210530-35211771	Rxfp1
chr9-35233947-35234563...3350897	1.75742	-1.71911	0.713766	-2.40851	0.0160179	0.0448362	chr9-35233947-35234563	Rxfp1
chr9-35237160-35237845...3350898	3.15247	-2.22659	0.703811	-3.16361	0.00155824	0.00963136	chr9-35237160-35237845	Rxfp1
chr9-35239040-35240064...3350899	6.00777	-1.38096	0.486609	-2.83793	0.00454074	0.0194817	chr9-35239040-35240064	Rxfp1
chr9-35267063-35269151...3350906	29.2609	-0.755259	0.204751	-3.68867	0.000225427	0.00267969	chr9-35267063-35269151	Rxfp1
chr9-35292005-35292692...3350911	1.55598	-1.82743	0.722139	-2.53057	0.0113876	0.0357721	chr9-35292005-35292692	Rxfp1
chr9-35312135-35313227...3350914	2.82746	-2.59651	0.756312	-3.43312	0.000596676	0.00512545	chr9-35312135-35313227	Rxfp1
chr9-35335329-35336523...3350921	5.58497	-1.73254	0.566009	-3.06099	0.0022061	0.0120971	chr9-35335329-35336523	Rxfp1
chr9-35336642-35337073...3350922	2.05904	-1.71861	0.713257	-2.40953	0.0159731	0.0447611	chr9-35336642-35337073	Rxfp1
chr9-35353853-35355272...3350927	4.63929	-1.71254	0.678839	-2.52274	0.0116443	0.0363114	chr9-35353853-35355272	Rxfp1
chr9-35359807-35361427...3350929	6.5698	-1.63302	0.556087	-2.93663	0.00331796	0.015835	chr9-35359807-35361427	Rxfp1
chr9-35394713-35395678...3350934	2.43396	-2.44396	0.770084	-3.17362	0.00150549	0.00941395	chr9-35394713-35395678	Rxfp1
chr9-35399807-35400868...3350935	5.76869	-1.49626	0.557	-2.68628	0.00722534	0.0264769	chr9-35399807-35400868	Rxfp1
chr9-35401765-35402127...3350936	3.10159	-2.13801	0.774371	-2.76096	0.00576316	0.0227855	chr9-35401765-35402127	Rxfp1
chr9-35403776-35404300...3350937	3.27031	-1.81345	0.701039	-2.58681	0.00968695	0.0321519	chr9-35403776-35404300	Rxfp1
chr9-35420980-35422262...3350940	42.9574	-0.54977	0.167794	-3.27646	0.00105116	0.00740922	chr9-35420980-35422262	Rxfp1
chr9-35424822-35425004...3350941	1.79253	-2.30066	0.699408	-3.28944	0.00100386	0.00719071	chr9-35424822-35425004	Rxfp1
chr9-35433564-35433928...3350943	1.87755	-1.92821	0.706226	-2.73031	0.00632754	0.02425	chr9-35433564-35433928	Rxfp1
chr9-35485006-35485319...3350959	1.74045	-2.27687	0.755253	-3.01471	0.00257221	0.0133684	chr9-35485006-35485319	Rxfp1
chr9-35493399-35493603...3350963	1.87409	-1.73763	0.723166	-2.40281	0.0162698	0.0452818	chr9-35493399-35493603	Rxfp1
chr9-35494889-35495457...3350964	2.09806	-2.17926	0.685166	-3.18063	0.00146954	0.00925627	chr9-35494889-35495457	Rxfp1
chr9-35501966-35502766...3350966	6.53189	-2.67693	0.672565	-3.98018	6.88638e-05	0.00122426	chr9-35501966-35502766	Rxfp1
chr9-35510465-35510897...3350968	2.09162	-2.16028	0.672662	-3.21154	0.00132026	0.00861841	chr9-35510465-35510897	Rxfp1
chr9-35535014-35535577...3350974	5.93222	-1.65492	0.502329	-3.29448	0.00098603	0.00710844	chr9-35535014-35535577	Rxfp1
chr9-35545698-35546226...3350976	3.07437	-1.59655	0.662333	-2.41049	0.0159312	0.0446806	chr9-35545698-35546226	Rxfp1
chr9-35547409-35548661...3350977	6.323	-2.64183	0.649045	-4.07033	4.69466e-05	0.000951084	chr9-35547409-35548661	Rxfp1
chr9-35558006-35559860...3350980	26.3359	-0.821584	0.211442	-3.88563	0.000102065	0.00158685	chr9-35558006-35559860	Rxfp1
chr9-35569596-35570770...3350981	32.2389	-0.696764	0.197637	-3.52548	0.000422711	0.00407232	chr9-35569596-35570770	Rxfp1
chr9-35944216-35945180...3351006	2.566	-2.40961	0.752445	-3.20237	0.00136302	0.00880065	chr9-35944216-35945180	Rxfp1
chr9-36686822-36687762...3351014	2.5286	-1.89358	0.664886	-2.84798	0.00439973	0.0190831	chr9-36686822-36687762	Rxfp1
chr9-36715956-36717069...3351019	3.33168	-1.72371	0.654352	-2.63422	0.00843301	0.0293372	chr9-36715956-36717069	Rxfp1
chr9-36725927-36727677...3351020	23.1362	-1.16263	0.224339	-5.18248	2.18956e-07	2.749e-05	chr9-36725927-36727677	Rxfp1
chr9-36767130-36768640...3351026	44.4631	-0.757485	0.185481	-4.08389	4.42876e-05	0.000915938	chr9-36767130-36768640	Rxfp1
chr9-36775922-36776683...3351027	1.88433	-1.7439	0.680253	-2.5636	0.0103593	0.0336073	chr9-36775922-36776683	Rxfp1
chr9-36779513-36780996...3351028	4.1607	-2.05458	0.738652	-2.78153	0.00541035	0.0218481	chr9-36779513-36780996	Rxfp1
chr9-36796659-36797767...3351032	20.2269	-0.67916	0.226508	-2.9984	0.002714	0.0138646	chr9-36796659-36797767	Rxfp1
chr9-36808096-36808957...3351034	3.55552	-1.97769	0.678478	-2.9149	0.00355808	0.0165926	chr9-36808096-36808957	Rxfp1
chr9-36832391-36834819...3351041	41.2202	-1.06881	0.204643	-5.22281	1.76224e-07	2.39594e-05	chr9-36832391-36834819	Rxfp1
chr9-36835183-36835783...3351042	5.11116	-2.09134	0.67	-3.12139	0.00179996	0.0105732	chr9-36835183-36835783	Rxfp1
chr9-36842432-36842592...3351044	1.12134	-1.64014	0.685954	-2.39103	0.0168012	0.0462651	chr9-36842432-36842592	Rxfp1
chr9-36844965-36845416...3351045	5.91786	-1.6425	0.60416	-2.71865	0.00655492	0.0248217	chr9-36844965-36845416	Rxfp1
chr9-36846104-36847185...3351046	20.4984	-0.897431	0.314114	-2.85702	0.00427634	0.0187357	chr9-36846104-36847185	Rxfp1
chr9-36848605-36849159...3351047	4.35727	-1.63005	0.630379	-2.58582	0.00971468	0.0322197	chr9-36848605-36849159	Rxfp1
chr9-36857422-36858098...3351049	4.71171	-1.18909	0.492075	-2.41648	0.0156712	0.0441904	chr9-36857422-36858098	Rxfp1
chr9-36860907-36861258...3351050	4.31424	-1.83669	0.692011	-2.65414	0.00795106	0.0282131	chr9-36860907-36861258	Rxfp1
chr9-36862557-36863716...3351051	19.4637	-1.54027	0.355638	-4.33101	1.48427e-05	0.000442874	chr9-36862557-36863716	Rxfp1
chr9-36864185-36864892...3351052	10.1616	-1.72212	0.495524	-3.47535	0.000510178	0.00461993	chr9-36864185-36864892	Rxfp1
chr9-36865000-36865658...3351053	7.58707	-1.51833	0.457939	-3.31557	0.00091455	0.00676435	chr9-36865000-36865658	Rxfp1
chr9-36876464-36877078...3351054	2.97925	-1.80903	0.673607	-2.68558	0.0072403	0.026514	chr9-36876464-36877078	Rxfp1
chr9-36880730-36882489...3351055	17.1769	-1.40618	0.300998	-4.67171	2.98698e-06	0.000154076	chr9-36880730-36882489	Rxfp1
chr9-36890506-36890944...3351057	4.52928	-1.28761	0.513149	-2.50924	0.0120992	0.037232	chr9-36890506-36890944	Rxfp1
chr9-36894885-36895584...3351058	9.29429	-0.771567	0.32081	-2.40506	0.0161699	0.0451097	chr9-36894885-36895584	Rxfp1
chr9-36898561-36899205...3351059	6.16901	-1.27048	0.534567	-2.37665	0.0174704	0.0474639	chr9-36898561-36899205	Rxfp1
chr9-36915084-36915682...3351064	4.83407	-1.51165	0.635888	-2.37723	0.0174434	0.0474199	chr9-36915084-36915682	Rxfp1
chr9-36916467-36917763...3351065	17.522	-0.80522	0.254263	-3.16688	0.00154086	0.00955975	chr9-36916467-36917763	Rxfp1
chr9-36919318-36920036...3351066	4.93017	-1.62234	0.558198	-2.90639	0.0036562	0.0168939	chr9-36919318-36920036	Rxfp1
chr9-36921827-36922698...3351068	3.47028	-2.22245	0.694898	-3.19824	0.00138271	0.00888494	chr9-36921827-36922698	Rxfp1
chr9-36933083-36933403...3351071	1.29764	-1.83196	0.67331	-2.72083	0.00651191	0.0247176	chr9-36933083-36933403	Rxfp1
chr9-36933472-36934362...3351072	3.36788	-1.72589	0.664874	-2.59582	0.00943665	0.0316072	chr9-36933472-36934362	Rxfp1
chr9-36947101-36947525...3351077	2.32576	-2.06692	0.696977	-2.96555	0.0030214	0.0148813	chr9-36947101-36947525	Rxfp1
chr9-36947943-36949480...3351078	11.071	-1.54933	0.4894	-3.16577	0.00154671	0.00958303	chr9-36947943-36949480	Rxfp1
chr9-36954603-36955127...3351079	2.46148	-1.8568	0.719189	-2.58179	0.00982885	0.0324552	chr9-36954603-36955127	Rxfp1
chr9-36957548-36958273...3351081	3.98448	-2.548	0.686515	-3.7115	0.000206038	0.00252153	chr9-36957548-36958273	Rxfp1
chr9-36961952-36962241...3351085	3.11942	-1.61485	0.66246	-2.43766	0.0147827	0.0425223	chr9-36961952-36962241	Rxfp1
chr9-36963267-36963830...3351086	5.71505	-1.38128	0.486054	-2.84183	0.00448549	0.0193259	chr9-36963267-36963830	Rxfp1
chr9-36964515-36965080...3351087	5.51044	-1.60489	0.569763	-2.81676	0.00485101	0.0203552	chr9-36964515-36965080	Rxfp1
chr9-36965846-36966179...3351088	6.01493	-2.79503	0.688298	-4.06078	4.89087e-05	0.00097747	chr9-36965846-36966179	Rxfp1
chr9-36968832-36969437...3351090	5.86383	-2.80928	0.674042	-4.16781	3.07543e-05	0.000715139	chr9-36968832-36969437	Rxfp1
chr9-36970613-36971294...3351091	5.73269	-2.00464	0.567848	-3.53025	0.000415175	0.00402278	chr9-36970613-36971294	Rxfp1
chr9-36975550-36976060...3351092	6.58313	-2.94644	0.718291	-4.10201	4.09574e-05	0.000867831	chr9-36975550-36976060	Rxfp1
chr9-36976239-36977390...3351093	8.3401	-1.73617	0.469893	-3.69481	0.000220053	0.0026358	chr9-36976239-36977390	Rxfp1
chr9-36979977-36980440...3351095	3.07547	-2.39309	0.697117	-3.43284	0.000597289	0.00512829	chr9-36979977-36980440	Rxfp1
chr9-36985460-36986245...3351096	4.06253	-1.71649	0.630694	-2.72159	0.00649677	0.024678	chr9-36985460-36986245	Rxfp1
chr9-36987875-36988895...3351097	5.43642	-2.3913	0.667602	-3.58193	0.000341068	0.00352666	chr9-36987875-36988895	Rxfp1
chr9-36990341-36991754...3351098	8.04344	-1.93657	0.473691	-4.08826	4.34621e-05	0.000904011	chr9-36990341-36991754	Rxfp1
chr9-36994134-36995006...3351099	4.36896	-3.24813	0.699492	-4.64356	3.42457e-06	0.000169103	chr9-36994134-36995006	Rxfp1
chr9-37001698-37004007...3351100	17.2988	-1.88867	0.409643	-4.61051	4.01681e-06	0.000187273	chr9-37001698-37004007	Rxfp1
chr9-37010834-37011584...3351103	3.62865	-1.84351	0.69262	-2.66164	0.0077761	0.0278005	chr9-37010834-37011584	Rxfp1
chr9-37011988-37012395...3351104	3.511	-2.05257	0.682151	-3.00896	0.00262143	0.0135429	chr9-37011988-37012395	Rxfp1
chr9-37013184-37013964...3351105	4.36058	-2.08894	0.662068	-3.15517	0.00160405	0.00980948	chr9-37013184-37013964	Rxfp1
chr9-37015892-37016807...3351106	10.788	-2.06173	0.524746	-3.92901	8.52948e-05	0.00140974	chr9-37015892-37016807	Rxfp1
chr9-37016965-37017472...3351107	3.52183	-2.09062	0.665361	-3.14208	0.00167753	0.0101084	chr9-37016965-37017472	Rxfp1
chr9-37018027-37018471...3351108	3.55373	-2.05266	0.690751	-2.97163	0.00296224	0.0146882	chr9-37018027-37018471	Rxfp1
chr9-37021348-37022463...3351109	8.203	-1.48189	0.434036	-3.41421	0.000639667	0.00536432	chr9-37021348-37022463	Rxfp1
chr9-37025662-37026164...3351110	4.50473	-2.39779	0.699402	-3.42834	0.000607288	0.00518653	chr9-37025662-37026164	Rxfp1
chr9-37029170-37030274...3351112	13.8482	-1.23326	0.339786	-3.62951	0.000283958	0.00312236	chr9-37029170-37030274	Rxfp1
chr9-37031075-37031646...3351113	5.52507	-1.29491	0.496761	-2.6067	0.00914194	0.0309341	chr9-37031075-37031646	Rxfp1
chr9-37037319-37038786...3351115	6.67595	-1.38394	0.476218	-2.9061	0.00365967	0.0169024	chr9-37037319-37038786	Rxfp1
chr9-37044444-37044793...3351116	2.63443	-2.24679	0.698965	-3.21445	0.00130693	0.00856222	chr9-37044444-37044793	Rxfp1
chr9-37045487-37046326...3351117	5.85695	-1.53003	0.52503	-2.91418	0.00356623	0.0166217	chr9-37045487-37046326	Rxfp1
chr9-37047330-37048135...3351118	5.66892	-1.56577	0.574529	-2.72531	0.00642419	0.0244925	chr9-37047330-37048135	Rxfp1
chr9-37048622-37049541...3351119	6.58117	-1.97431	0.566687	-3.48395	0.000494067	0.00452056	chr9-37048622-37049541	Rxfp1
chr9-37057797-37058172...3351122	2.2758	-2.32663	0.698693	-3.32997	0.000868539	0.00653285	chr9-37057797-37058172	Rxfp1
chr9-37060540-37060813...3351124	3.57884	-2.40718	0.717179	-3.35645	0.000789494	0.00614554	chr9-37060540-37060813	Rxfp1
chr9-37064030-37065526...3351126	11.7453	-2.16562	0.520781	-4.15841	3.20474e-05	0.000735646	chr9-37064030-37065526	Rxfp1
chr9-37066471-37068372...3351127	15.7157	-2.1567	0.439594	-4.90611	9.28983e-07	7.16793e-05	chr9-37066471-37068372	Rxfp1
chr9-37072511-37072758...3351128	1.6811	-1.90049	0.755557	-2.51536	0.0118912	0.0368198	chr9-37072511-37072758	Rxfp1
chr9-37074952-37075420...3351129	4.67314	-1.64792	0.593834	-2.77506	0.00551921	0.0221423	chr9-37074952-37075420	Rxfp1
chr9-37076269-37077332...3351130	11.2079	-1.01852	0.350309	-2.9075	0.00364334	0.0168541	chr9-37076269-37077332	Rxfp1
chr9-37077373-37078211...3351131	11.0297	-1.6289	0.463223	-3.51646	0.00043735	0.00416856	chr9-37077373-37078211	Rxfp1
chr9-37078660-37079106...3351132	4.48776	-1.42899	0.598362	-2.38817	0.0169327	0.0464936	chr9-37078660-37079106	Rxfp1
chr9-37081741-37082647...3351133	13.3576	-1.319	0.401963	-3.28139	0.00103297	0.00732525	chr9-37081741-37082647	Rxfp1
chr9-37085225-37086259...3351134	9.89941	-1.98677	0.443356	-4.4812	7.42231e-06	0.000280923	chr9-37085225-37086259	Rxfp1
chr9-37088335-37088812...3351135	3.28981	-1.72025	0.676018	-2.54467	0.010938	0.0348282	chr9-37088335-37088812	Rxfp1
chr9-37089106-37089289...3351136	1.60853	-1.84132	0.695516	-2.64741	0.008111	0.0285944	chr9-37089106-37089289	Rxfp1
chr9-37089855-37090729...3351137	12.8339	-2.34907	0.556107	-4.22414	2.39856e-05	0.000607409	chr9-37089855-37090729	Rxfp1
chr9-37094077-37095547...3351138	11.5021	-1.91044	0.464834	-4.10995	3.9575e-05	0.00084838	chr9-37094077-37095547	Rxfp1
chr9-37096638-37097136...3351139	2.54342	-1.91514	0.743468	-2.57595	0.0099964	0.0328291	chr9-37096638-37097136	Rxfp1
chr9-37103555-37104673...3351142	12.047	-1.37505	0.393849	-3.4913	0.000480668	0.00444021	chr9-37103555-37104673	Rxfp1
chr9-37106680-37107245...3351143	3.93167	-2.49893	0.672175	-3.71769	0.000201056	0.00248326	chr9-37106680-37107245	Rxfp1
chr9-37114304-37114941...3351145	3.79951	-1.45283	0.605736	-2.39845	0.0164646	0.0456345	chr9-37114304-37114941	Rxfp1
chr9-37120435-37121211...3351147	8.74911	-1.8395	0.468093	-3.92978	8.50229e-05	0.00140653	chr9-37120435-37121211	Rxfp1
chr9-37122993-37123767...3351148	6.80998	-2.08921	0.60824	-3.43484	0.000592902	0.00510281	chr9-37122993-37123767	Rxfp1
chr9-37137357-37137728...3351152	3.07994	-2.15473	0.701636	-3.07101	0.00213335	0.0118372	chr9-37137357-37137728	Rxfp1
chr9-37138920-37140134...3351153	14.0983	-0.996821	0.31579	-3.15659	0.00159624	0.00978092	chr9-37138920-37140134	Rxfp1
chr9-37140421-37140793...3351154	3.73883	-2.45781	0.68205	-3.60356	0.000313886	0.00333514	chr9-37140421-37140793	Rxfp1
chr9-37145242-37147719...3351155	51.3588	-0.946859	0.185158	-5.11378	3.1577e-07	3.50815e-05	chr9-37145242-37147719	Rxfp1
chr9-37152624-37153434...3351156	9.62946	-2.52613	0.615316	-4.10541	4.03597e-05	0.000859619	chr9-37152624-37153434	Rxfp1
chr9-37168209-37169540...3351159	10.7093	-2.64496	0.601154	-4.3998	1.0835e-05	0.000359531	chr9-37168209-37169540	Rxfp1
chr9-37175821-37178077...3351161	28.9585	-1.83045	0.306209	-5.97778	2.26197e-09	1.24444e-06	chr9-37175821-37178077	Rxfp1
chr9-37182726-37183760...3351162	19.0046	-1.68182	0.343541	-4.89554	9.80357e-07	7.44254e-05	chr9-37182726-37183760	Rxfp1
chr9-37184671-37185001...3351163	3.63417	-1.71271	0.727521	-2.35417	0.0185643	0.0494115	chr9-37184671-37185001	Rxfp1
chr9-37196584-37197332...3351167	2.42931	-1.99548	0.695366	-2.86968	0.00410888	0.0182306	chr9-37196584-37197332	Rxfp1
chr9-37207588-37208818...3351169	29.4407	-0.939226	0.210685	-4.45797	8.274e-06	0.000302247	chr9-37207588-37208818	Rxfp1
chr9-37220142-37221126...3351173	7.35165	-2.09144	0.617936	-3.38456	0.00071293	0.0057547	chr9-37220142-37221126	Rxfp1
chr9-37221264-37221967...3351174	4.12732	-1.69905	0.655388	-2.59243	0.00952995	0.0318123	chr9-37221264-37221967	Rxfp1
chr9-37222784-37223408...3351176	2.00435	-1.87464	0.725082	-2.58541	0.00972631	0.0322466	chr9-37222784-37223408	Rxfp1
chr9-37229324-37230369...3351177	17.9401	-1.86409	0.362124	-5.14764	2.63782e-07	3.11354e-05	chr9-37229324-37230369	Rxfp1
chr9-37248210-37249180...3351183	4.66797	-1.69701	0.616259	-2.75372	0.00589218	0.0231159	chr9-37248210-37249180	Rxfp1
chr9-37249768-37250873...3351184	4.30694	-1.59074	0.62531	-2.54392	0.0109615	0.0348757	chr9-37249768-37250873	Rxfp1
chr9-37254876-37256071...3351185	12.4019	-1.22448	0.35018	-3.49672	0.000471014	0.00438225	chr9-37254876-37256071	Rxfp1
chr9-37257075-37257776...3351186	4.3256	-2.95241	0.730161	-4.0435	5.26588e-05	0.00102457	chr9-37257075-37257776	Rxfp1
chr9-37278181-37278824...3351190	2.13088	-2.17858	0.783847	-2.77934	0.00544695	0.0219492	chr9-37278181-37278824	Rxfp1
chr9-37429572-37429866...3351220	1.1701	-1.68125	0.689567	-2.43813	0.0147635	0.0424849	chr9-37429572-37429866	Rxfp1
chr9-37430507-37431257...3351221	5.39288	-1.3748	0.473708	-2.90222	0.00370532	0.0170402	chr9-37430507-37431257	Rxfp1
chr9-37431945-37433511...3351222	5.83928	-1.25809	0.45165	-2.78553	0.00534406	0.0216709	chr9-37431945-37433511	Rxfp1
chr9-37472928-37473812...3351230	3.7126	-2.4411	0.775218	-3.14892	0.00163873	0.00995012	chr9-37472928-37473812	Rxfp1
chr9-37488379-37490556...3351231	34.2928	-1.07446	0.211397	-5.08269	3.72132e-07	3.90149e-05	chr9-37488379-37490556	Rxfp1
chr9-37501901-37502565...3351233	2.82034	-1.72466	0.683348	-2.52385	0.0116079	0.0362332	chr9-37501901-37502565	Rxfp1
chr9-37513912-37514931...3351237	5.8188	-2.51355	0.653359	-3.84711	0.000119518	0.0017594	chr9-37513912-37514931	Rxfp1
chr9-37517258-37517939...3351238	3.45917	-2.03446	0.671558	-3.02946	0.0024499	0.0129596	chr9-37517258-37517939	Rxfp1
chr9-37519757-37520384...3351240	2.64539	-1.88307	0.724531	-2.59903	0.00934887	0.0314074	chr9-37519757-37520384	Rxfp1
chr9-37526958-37528168...3351244	6.06385	-2.55864	0.654984	-3.90641	9.36763e-05	0.00149896	chr9-37526958-37528168	Rxfp1
chr9-37529868-37531714...3351245	16.1107	-1.26952	0.293694	-4.32259	1.54208e-05	0.000453506	chr9-37529868-37531714	Rxfp1
chr9-37541527-37542318...3351246	5.80818	-2.69777	0.711104	-3.79377	0.000148375	0.00203484	chr9-37541527-37542318	Rxfp1
chr9-37542743-37543085...3351247	2.24975	-1.95543	0.703417	-2.77989	0.00543766	0.0219218	chr9-37542743-37543085	Rxfp1
chr9-37544131-37545718...3351248	8.83381	-2.38154	0.533581	-4.46331	8.07015e-06	0.000296891	chr9-37544131-37545718	Rxfp1
chr9-37545978-37546346...3351249	1.46295	-1.99301	0.692027	-2.87995	0.00397734	0.0178402	chr9-37545978-37546346	Rxfp1
chr9-37567643-37569191...3351253	5.95674	-1.81546	0.578187	-3.13992	0.00168992	0.0101548	chr9-37567643-37569191	Rxfp1
chr9-37576079-37577154...3351255	9.6174	-1.68839	0.423412	-3.98759	6.67486e-05	0.00119998	chr9-37576079-37577154	Rxfp1
chr9-37585628-37586494...3351257	3.12003	-1.90398	0.789119	-2.4128	0.0158307	0.0444896	chr9-37585628-37586494	Rxfp1
chr9-37588834-37589483...3351259	2.11327	-2.18464	0.74913	-2.91624	0.00354279	0.0165458	chr9-37588834-37589483	Rxfp1
chr9-37613152-37614508...3351263	21.1109	-0.657149	0.228021	-2.88197	0.00395198	0.0177646	chr9-37613152-37614508	Rxfp1
chr9-37625135-37626512...3351266	10.3528	-0.953101	0.326606	-2.9182	0.00352064	0.0164768	chr9-37625135-37626512	Rxfp1
chr9-37636261-37636816...3351268	3.08438	-1.86159	0.6706	-2.77601	0.00550302	0.0221012	chr9-37636261-37636816	Rxfp1
chr9-37656316-37657602...3351272	13.4463	-0.863547	0.27467	-3.14394	0.00166689	0.0100608	chr9-37656316-37657602	Rxfp1
chr9-37666911-37668048...3351273	4.3514	-2.65411	0.748328	-3.54673	0.000390051	0.00386104	chr9-37666911-37668048	Rxfp1
chr9-37668819-37669753...3351274	4.41629	-1.84005	0.647403	-2.84219	0.00448041	0.0193119	chr9-37668819-37669753	Rxfp1
chr9-37690094-37690508...3351279	1.20626	-1.75246	0.690612	-2.53755	0.0111631	0.0353006	chr9-37690094-37690508	Rxfp1
chr9-37998680-37999222...3351309	1.92951	-2.41468	0.694155	-3.47859	0.000504052	0.00458203	chr9-37998680-37999222	Rxfp1
chr9-38248287-38249548...3351328	3.96618	-2.23121	0.739673	-3.01648	0.00255725	0.0133197	chr9-38248287-38249548	Rxfp1
chr9-38301224-38302043...3351329	1.82742	-2.28354	0.789504	-2.89237	0.00382348	0.0173883	chr9-38301224-38302043	Rxfp1
chr9-38327921-38329707...3351332	6.45878	-2.43765	0.754382	-3.23132	0.00123221	0.00823051	chr9-38327921-38329707	Rxfp1
chr9-38332139-38332540...3351333	1.63962	-1.76876	0.720608	-2.45454	0.0141064	0.0412179	chr9-38332139-38332540	Rxfp1
chr9-38473809-38475473...3351340	4.31729	-1.61783	0.606499	-2.6675	0.00764183	0.0274856	chr9-38473809-38475473	Rxfp1
chr9-38674328-38675037...3351356	3.79066	-3.21744	0.795819	-4.04293	5.27875e-05	0.00102604	chr9-38674328-38675037	Rxfp1
chr9-38695352-38696543...3351361	6.4058	-2.59892	0.69931	-3.71641	0.000202077	0.00249226	chr9-38695352-38696543	Rxfp1
chr9-38715555-38717071...3351365	21.4023	-1.31604	0.277004	-4.75096	2.02452e-06	0.000118574	chr9-38715555-38717071	Rxfp1
chr9-38718145-38718574...3351366	6.13327	-1.68586	0.516683	-3.26285	0.00110299	0.00764441	chr9-38718145-38718574	Rxfp1
chr9-38718650-38719886...3351367	12.4813	-1.24942	0.317094	-3.94023	8.14035e-05	0.00136872	chr9-38718650-38719886	Rxfp1
chr9-38722015-38722641...3351368	3.88278	-2.20844	0.689279	-3.20399	0.00135537	0.00876668	chr9-38722015-38722641	Rxfp1
chr9-38737586-38738187...3351372	2.31787	-2.03552	0.668232	-3.04612	0.00231814	0.012498	chr9-38737586-38738187	Rxfp1
chr9-38738500-38739295...3351373	3.06208	-2.4595	0.686167	-3.5844	0.000337856	0.00350538	chr9-38738500-38739295	Rxfp1
chr9-38750390-38752869...3351379	18.8529	-1.54109	0.312934	-4.92465	8.45129e-07	6.71321e-05	chr9-38750390-38752869	Rxfp1
chr9-38759677-38760147...3351380	1.57196	-1.9091	0.721037	-2.64771	0.00810381	0.028576	chr9-38759677-38760147	Rxfp1
chr9-38773683-38774275...3351383	1.54558	-1.97964	0.823378	-2.40429	0.0162039	0.0451672	chr9-38773683-38774275	Rxfp1
chr9-38814376-38814970...3351390	1.93757	-1.96152	0.789058	-2.4859	0.0129224	0.0388955	chr9-38814376-38814970	Rxfp1
chr9-38851327-38852284...3351395	4.51269	-2.62559	0.783358	-3.35171	0.000803139	0.00621227	chr9-38851327-38852284	Rxfp1
chr9-38953831-38955109...3351402	2.9027	-2.36462	0.667468	-3.54268	0.000396085	0.00390188	chr9-38953831-38955109	Rxfp1
chr9-39146579-39147255...3351409	2.19423	-2.17853	0.798013	-2.72994	0.00633462	0.0242688	chr9-39146579-39147255	Rxfp1
chr9-39208311-39209610...3351413	5.82284	-2.77928	0.753126	-3.69033	0.000223963	0.00266847	chr9-39208311-39209610	Rxfp1
chr9-39417599-39418659...3351425	2.27454	-2.03017	0.786201	-2.58225	0.00981589	0.0324298	chr9-39417599-39418659	Rxfp1
chr9-39459820-39461003...3351426	2.51018	-2.44145	0.801892	-3.04461	0.0023298	0.0125378	chr9-39459820-39461003	Rxfp1
chr9-39508615-39509583...3351431	2.20217	-1.96328	0.668434	-2.93713	0.00331267	0.0158186	chr9-39508615-39509583	Rxfp1
chr9-39575083-39575785...3351447	1.26057	-1.73576	0.721827	-2.40468	0.0161868	0.0451389	chr9-39575083-39575785	Rxfp1
chr9-39585775-39586319...3351449	2.65204	-2.24311	0.927121	-2.41944	0.0155445	0.0439518	chr9-39585775-39586319	Rxfp1
chr9-39600604-39601300...3351452	1.70149	-2.22508	0.800215	-2.7806	0.00542587	0.0218865	chr9-39600604-39601300	Rxfp1
chr9-39757302-39758102...3351465	3.14568	-2.07431	0.777817	-2.66683	0.00765697	0.0275213	chr9-39757302-39758102	Rxfp1
chr9-40011786-40012670...3351475	4.83533	-2.27394	0.721629	-3.15113	0.00162643	0.00990277	chr9-40011786-40012670	Rxfp1
chr9-40073412-40075216...3351480	4.09418	-1.75088	0.65501	-2.67305	0.00751642	0.0271817	chr9-40073412-40075216	Rxfp1
chr9-40225221-40226121...3351504	6.07776	-1.69402	0.572949	-2.95667	0.00310978	0.0151728	chr9-40225221-40226121	Rxfp1
chr9-40227868-40228705...3351505	5.26581	-1.34692	0.475791	-2.8309	0.0046417	0.0197677	chr9-40227868-40228705	Rxfp1
chr9-40231535-40232120...3351507	2.83087	-2.34838	0.823454	-2.85187	0.00434632	0.0189355	chr9-40231535-40232120	Rxfp1
chr9-40237760-40238185...3351509	2.87631	-2.08796	0.792164	-2.63577	0.00839478	0.0292515	chr9-40237760-40238185	Rxfp1
chr9-40268051-40270193...3351514	44.1588	-0.895789	0.251083	-3.56771	0.00036012	0.0036584	chr9-40268051-40270193	Rxfp1
chr9-40280932-40281426...3351516	2.61506	-1.88895	0.663493	-2.84697	0.00441372	0.0191222	chr9-40280932-40281426	Rxfp1
chr9-40281597-40283356...3351517	9.25231	-1.48529	0.403203	-3.68373	0.00022985	0.00271379	chr9-40281597-40283356	Rxfp1
chr9-40285520-40285830...3351519	1.81651	-1.74064	0.726447	-2.3961	0.0165706	0.0458309	chr9-40285520-40285830	Rxfp1
chr9-40293816-40294299...3351522	4.26452	-2.35667	0.655052	-3.59768	0.000321063	0.0033871	chr9-40293816-40294299	Rxfp1
chr9-40296376-40297634...3351523	13.5473	-1.03839	0.303044	-3.42652	0.000611371	0.00520911	chr9-40296376-40297634	Rxfp1
chr9-40310456-40311029...3351529	2.50451	-2.17587	0.703927	-3.09104	0.00199457	0.0113163	chr9-40310456-40311029	Rxfp1
chr9-40320848-40322009...3351531	23.0542	-1.53299	0.249822	-6.13632	8.44559e-10	6.61644e-07	chr9-40320848-40322009	Rxfp1
chr9-40326801-40326960...3351535	2.05851	-1.78037	0.663567	-2.68303	0.00729575	0.0266474	chr9-40326801-40326960	Rxfp1
chr9-40330687-40331651...3351537	14.5152	-0.743989	0.255057	-2.91695	0.00353469	0.0165198	chr9-40330687-40331651	Rxfp1
chr9-40332785-40333899...3351538	10.7076	-1.40134	0.39164	-3.57813	0.000346056	0.00356047	chr9-40332785-40333899	Rxfp1
chr9-40336863-40337693...3351539	8.20566	-1.33826	0.409551	-3.26763	0.00108451	0.00755991	chr9-40336863-40337693	Rxfp1
chr9-40345190-40347067...3351542	32.093	-0.777031	0.207804	-3.73925	0.000184568	0.00234961	chr9-40345190-40347067	Rxfp1
chr9-40352801-40353264...3351543	2.98242	-2.127	0.684656	-3.10667	0.00189208	0.0109284	chr9-40352801-40353264	Rxfp1
chr9-40358372-40359054...3351544	3.21176	-1.64236	0.644907	-2.54666	0.0108759	0.0346881	chr9-40358372-40359054	Rxfp1
chr9-40363479-40364755...3351546	9.99713	-1.80242	0.44361	-4.06308	4.84291e-05	0.000970959	chr9-40363479-40364755	Rxfp1
chr9-40373665-40374961...3351548	15.4847	-1.0592	0.279157	-3.79429	0.000148067	0.00203206	chr9-40373665-40374961	Rxfp1
chr9-40375382-40377462...3351549	26.3832	-0.983862	0.247237	-3.97943	6.90798e-05	0.00122689	chr9-40375382-40377462	Rxfp1
chr9-40390716-40393011...3351553	56.7561	-0.757739	0.168745	-4.49043	7.1081e-06	0.000273269	chr9-40390716-40393011	Rxfp1
chr9-40398491-40399563...3351555	6.73798	-1.315	0.428964	-3.06553	0.00217285	0.0119812	chr9-40398491-40399563	Rxfp1
chr9-40414254-40415725...3351558	18.6393	-0.976255	0.24535	-3.97903	6.91958e-05	0.00122816	chr9-40414254-40415725	Rxfp1
chr9-40420383-40421350...3351559	3.68318	-2.67697	0.675689	-3.96184	7.43751e-05	0.00129	chr9-40420383-40421350	Rxfp1
chr9-40455005-40456617...3351566	12.0599	-0.939106	0.320249	-2.93242	0.00336328	0.0159798	chr9-40455005-40456617	Rxfp1
chr9-40471984-40473345...3351569	5.22451	-1.57886	0.664152	-2.37726	0.017442	0.0474181	chr9-40471984-40473345	Rxfp1
chr9-40530556-40531789...3351583	5.32072	-1.92583	0.59542	-3.23441	0.00121894	0.00817011	chr9-40530556-40531789	Rxfp1
chr9-40537353-40538127...3351584	2.52028	-2.47022	0.795132	-3.10668	0.00189203	0.0109283	chr9-40537353-40538127	Rxfp1
chr9-40552791-40553955...3351589	9.99121	-1.48353	0.519883	-2.85359	0.00432283	0.0188677	chr9-40552791-40553955	Rxfp1
chr9-40583414-40584023...3351596	4.44183	-1.35998	0.545399	-2.49354	0.0126476	0.0383428	chr9-40583414-40584023	Rxfp1
chr9-40615915-40618089...3351603	18.5804	-0.881694	0.268246	-3.28688	0.00101303	0.00723443	chr9-40615915-40618089	Rxfp1
chr9-40628064-40628528...3351605	4.50697	-1.86261	0.617327	-3.01722	0.00255105	0.0132982	chr9-40628064-40628528	Rxfp1
chr9-40630655-40631382...3351607	4.99626	-1.95721	0.614506	-3.18502	0.00144743	0.0091612	chr9-40630655-40631382	Rxfp1
chr9-40663370-40663877...3351614	1.39638	-1.86045	0.766472	-2.4273	0.0152119	0.0433294	chr9-40663370-40663877	Rxfp1
chr9-40685342-40687380...3351624	17.5444	-1.15322	0.381513	-3.02276	0.0025048	0.0131422	chr9-40685342-40687380	Rxfp1
chr9-40693526-40694234...3351625	3.85519	-2.67223	0.731495	-3.65312	0.000259077	0.00293764	chr9-40693526-40694234	Rxfp1
chr9-40696795-40697170...3351628	1.99192	-1.69798	0.70991	-2.39182	0.0167649	0.0461924	chr9-40696795-40697170	Rxfp1
chr9-40708761-40710043...3351631	11.9886	-1.74251	0.467144	-3.73014	0.000191375	0.00240459	chr9-40708761-40710043	Rxfp1
chr9-40712927-40713568...3351632	6.69997	-1.20206	0.464906	-2.58559	0.00972132	0.0322365	chr9-40712927-40713568	Rxfp1
chr9-40716349-40718184...3351633	16.0785	-1.41125	0.311628	-4.52864	5.9365e-06	0.000242808	chr9-40716349-40718184	Rxfp1
chr9-40720850-40721302...3351634	5.44248	-2.33554	0.691821	-3.37594	0.000735646	0.00587584	chr9-40720850-40721302	Rxfp1
chr9-40730455-40731871...3351636	14.4505	-1.67018	0.431159	-3.8737	0.000107193	0.00163722	chr9-40730455-40731871	Rxfp1
chr9-40744048-40745323...3351640	9.3282	-2.32497	0.532345	-4.36741	1.25726e-05	0.000397134	chr9-40744048-40745323	Rxfp1
chr9-40746435-40746694...3351641	1.80616	-1.87735	0.724287	-2.59199	0.00954217	0.0318384	chr9-40746435-40746694	Rxfp1
chr9-40756315-40758409...3351645	19.2189	-0.659286	0.231545	-2.84733	0.00440874	0.0191074	chr9-40756315-40758409	Rxfp1
chr9-40760707-40760949...3351647	1.89321	-1.97914	0.726459	-2.72437	0.0064424	0.0245382	chr9-40760707-40760949	Rxfp1
chr9-40780025-40780472...3351653	6.27701	-2.52854	0.656538	-3.85132	0.000117482	0.00174062	chr9-40780025-40780472	Rxfp1
chr9-40781190-40782663...3351654	11.4246	-1.82799	0.394931	-4.62862	3.68109e-06	0.000177021	chr9-40781190-40782663	Rxfp1
chr9-40799863-40801888...3351656	92.886	-0.586806	0.148824	-3.94295	8.04868e-05	0.00135849	chr9-40799863-40801888	Rxfp1
chr9-40806518-40809806...3351657	42.0732	-1.08923	0.195024	-5.58511	2.33548e-08	6.03423e-06	chr9-40806518-40809806	Rxfp1
chr9-40821244-40823024...3351658	23.957	-0.75103	0.216082	-3.47567	0.000509574	0.00461648	chr9-40821244-40823024	Rxfp1
chr9-40839324-40840161...3351661	3.47091	-2.60656	0.714481	-3.64818	0.000264104	0.00297582	chr9-40839324-40840161	Rxfp1
chr9-40848339-40849051...3351663	7.52354	-1.60924	0.56317	-2.85746	0.00427042	0.0187197	chr9-40848339-40849051	Rxfp1
chr9-40857669-40859632...3351664	17.5587	-2.36253	0.439612	-5.37412	7.69578e-08	1.3821e-05	chr9-40857669-40859632	Rxfp1
chr9-40877611-40878737...3351667	4.74409	-1.52293	0.53984	-2.82108	0.00478624	0.0201747	chr9-40877611-40878737	Rxfp1
chr9-40892411-40893050...3351671	1.91232	-1.65779	0.696383	-2.38058	0.0172856	0.0471229	chr9-40892411-40893050	Rxfp1
chr9-40905364-40906220...3351675	1.47214	-1.68708	0.689107	-2.44821	0.0143566	0.0417133	chr9-40905364-40906220	Rxfp1
chr9-40937075-40938054...3351685	6.14219	-1.47238	0.501889	-2.93368	0.00334966	0.0159359	chr9-40937075-40938054	Rxfp1
chr9-40947179-40947544...3351688	2.17507	-2.17649	0.705098	-3.08679	0.00202329	0.0114285	chr9-40947179-40947544	Rxfp1
chr9-40948323-40949344...3351689	6.00413	-2.04131	0.622966	-3.27675	0.00105008	0.00740503	chr9-40948323-40949344	Rxfp1
chr9-40955154-40956201...3351692	12.5254	-1.74301	0.484552	-3.59717	0.000321704	0.00339168	chr9-40955154-40956201	Rxfp1
chr9-40963484-40965059...3351695	27.5817	-0.742486	0.222281	-3.3403	0.00083687	0.00637739	chr9-40963484-40965059	Rxfp1
chr9-41006416-41007713...3351704	9.93188	-0.850594	0.33122	-2.56806	0.0102269	0.0333248	chr9-41006416-41007713	Rxfp1
chr9-41010671-41011207...3351705	4.43305	-1.43615	0.599746	-2.39459	0.0166388	0.0459584	chr9-41010671-41011207	Rxfp1
chr9-41011548-41011888...3351706	1.97685	-2.41644	0.704361	-3.43069	0.000602058	0.00515552	chr9-41011548-41011888	Rxfp1
chr9-41018171-41019065...3351708	7.1394	-1.89689	0.590212	-3.21391	0.00130941	0.00857154	chr9-41018171-41019065	Rxfp1
chr9-41050168-41051486...3351719	21.2831	-1.22486	0.26162	-4.68184	2.84307e-06	0.00014907	chr9-41050168-41051486	Rxfp1
chr9-41054188-41054675...3351720	7.5204	-1.11832	0.381192	-2.93376	0.00334884	0.0159333	chr9-41054188-41054675	Rxfp1
chr9-41060972-41062825...3351721	27.3737	-1.31671	0.278101	-4.73466	2.19425e-06	0.000124874	chr9-41060972-41062825	Rxfp1
chr9-41069167-41070016...3351724	6.57392	-1.07488	0.440372	-2.44085	0.0146529	0.0422717	chr9-41069167-41070016	Rxfp1
chr9-41073013-41073911...3351725	10.1212	-0.960879	0.359729	-2.67112	0.0075599	0.0272842	chr9-41073013-41073911	Rxfp1
chr9-41078002-41078812...3351728	9.92422	-1.22251	0.3788	-3.22732	0.00124954	0.00830772	chr9-41078002-41078812	Rxfp1
chr9-41083736-41084849...3351730	12.6542	-1.18127	0.325159	-3.63291	0.000280242	0.00309509	chr9-41083736-41084849	Rxfp1
chr9-41088478-41088769...3351733	3.82345	-1.90675	0.669322	-2.84877	0.00438882	0.0190549	chr9-41088478-41088769	Rxfp1
chr9-41090924-41092462...3351734	13.3865	-0.949051	0.343576	-2.76228	0.00573995	0.022724	chr9-41090924-41092462	Rxfp1
chr9-41098996-41100726...3351736	22.1702	-1.18551	0.284967	-4.16017	3.18017e-05	0.000732225	chr9-41098996-41100726	Rxfp1
chr9-41102823-41103858...3351737	8.66158	-1.90963	0.502534	-3.79999	0.000144699	0.00200087	chr9-41102823-41103858	Rxfp1
chr9-41105227-41105792...3351738	5.80296	-1.96366	0.582785	-3.36945	0.000753184	0.00596604	chr9-41105227-41105792	Rxfp1
chr9-41105972-41106546...3351739	5.05653	-1.9772	0.607911	-3.25245	0.00114416	0.00782641	chr9-41105972-41106546	Rxfp1
chr9-41106876-41107277...3351740	4.80269	-1.90128	0.607331	-3.13055	0.00174476	0.010368	chr9-41106876-41107277	Rxfp1
chr9-41108651-41110058...3351741	13.6255	-2.01554	0.386835	-5.21033	1.8851e-07	2.49859e-05	chr9-41108651-41110058	Rxfp1
chr9-41115889-41116786...3351743	7.23438	-1.09919	0.406171	-2.70622	0.00680531	0.0254444	chr9-41115889-41116786	Rxfp1
chr9-41117429-41118980...3351744	11.8697	-1.0519	0.312856	-3.36226	0.000773066	0.00606514	chr9-41117429-41118980	Rxfp1
chr9-41122644-41123050...3351747	5.16585	-1.38355	0.505462	-2.73721	0.00619629	0.0239051	chr9-41122644-41123050	Rxfp1
chr9-41124255-41124556...3351748	3.02014	-2.46426	0.697589	-3.53254	0.000411591	0.00400103	chr9-41124255-41124556	Rxfp1
chr9-41126284-41127370...3351749	20.4116	-1.91226	0.378437	-5.05305	4.34814e-07	4.3319e-05	chr9-41126284-41127370	Rxfp1
chr9-41129510-41130675...3351750	20.0583	-1.17991	0.255316	-4.62138	3.812e-06	0.000181131	chr9-41129510-41130675	Rxfp1
chr9-41133043-41133292...3351751	3.22704	-1.60436	0.64935	-2.47071	0.0134845	0.0400212	chr9-41133043-41133292	Rxfp1
chr9-41133751-41134101...3351752	3.62486	-2.13035	0.704102	-3.02562	0.00248121	0.0130626	chr9-41133751-41134101	Rxfp1
chr9-41136879-41137334...3351753	2.85767	-1.66779	0.656251	-2.54139	0.0110412	0.0350494	chr9-41136879-41137334	Rxfp1
chr9-41143298-41143723...3351755	2.8431	-2.05984	0.751213	-2.74202	0.00610629	0.0236732	chr9-41143298-41143723	Rxfp1
chr9-41147205-41148156...3351756	10.4927	-1.14676	0.371162	-3.08964	0.00200396	0.0113559	chr9-41147205-41148156	Rxfp1
chr9-41148672-41150486...3351757	19.8758	-1.07667	0.255567	-4.21287	2.52145e-05	0.00062645	chr9-41148672-41150486	Rxfp1
chr9-41156237-41159281...3351758	47.2807	-1.11805	0.207655	-5.38415	7.27869e-08	1.33112e-05	chr9-41156237-41159281	Rxfp1
chr9-41166019-41167252...3351759	6.41578	-1.22355	0.492331	-2.48523	0.0129469	0.0389465	chr9-41166019-41167252	Rxfp1
chr9-41172275-41174656...3351762	11.4106	-1.36199	0.455801	-2.98814	0.00280685	0.0141726	chr9-41172275-41174656	Rxfp1
chr9-41198492-41200017...3351772	12.2923	-0.889877	0.349508	-2.54608	0.0108939	0.0347321	chr9-41198492-41200017	Rxfp1
chr9-41207213-41208234...3351773	22.7224	-0.596345	0.212058	-2.81218	0.00492065	0.0205419	chr9-41207213-41208234	Rxfp1
chr9-41216095-41216893...3351775	6.17006	-1.54593	0.548574	-2.81809	0.00483096	0.0203019	chr9-41216095-41216893	Rxfp1
chr9-41228309-41230125...3351778	22.8031	-1.13484	0.277973	-4.08257	4.45408e-05	0.000918559	chr9-41228309-41230125	Rxfp1
chr9-41265638-41266358...3351787	6.68232	-1.97392	0.591324	-3.33813	0.000843437	0.0064076	chr9-41265638-41266358	Rxfp1
chr9-41285054-41286418...3351790	14.1598	-2.78279	0.557743	-4.98938	6.05746e-07	5.38461e-05	chr9-41285054-41286418	Rxfp1
chr9-41288744-41289175...3351792	1.4895	-1.73347	0.724665	-2.3921	0.0167525	0.0461738	chr9-41288744-41289175	Rxfp1
chr9-41324701-41325537...3351796	4.70355	-1.61291	0.66216	-2.43583	0.0148577	0.0426624	chr9-41324701-41325537	Rxfp1
chr9-41334785-41335308...3351800	1.65128	-1.75222	0.725003	-2.41684	0.0156559	0.044161	chr9-41334785-41335308	Rxfp1
chr9-41439514-41440469...3351820	5.80081	-1.32877	0.522187	-2.54463	0.0109392	0.0348308	chr9-41439514-41440469	Rxfp1
chr9-41461533-41462392...3351826	8.60088	-1.44608	0.388741	-3.7199	0.0001993	0.00246712	chr9-41461533-41462392	Rxfp1
chr9-41463967-41464826...3351827	6.68281	-1.16202	0.466495	-2.49096	0.0127399	0.038526	chr9-41463967-41464826	Rxfp1
chr9-41470160-41470477...3351829	1.34299	1.44663	0.492062	2.93994	0.00328278	0.0157256	chr9-41470160-41470477	Rxfp1
chr9-41483759-41484588...3351832	2.24021	-2.28608	0.779604	-2.93236	0.00336392	0.0159823	chr9-41483759-41484588	Rxfp1
chr9-41526470-41527047...3351844	1.47731	-1.87665	0.733865	-2.55721	0.0105515	0.0340015	chr9-41526470-41527047	Rxfp1
chr9-41605854-41607186...3351867	9.2477	-1.28457	0.401249	-3.20144	0.00136744	0.00881948	chr9-41605854-41607186	Rxfp1
chr9-41712102-41713065...3351895	1.96812	-2.05545	0.744715	-2.76005	0.00577929	0.0228272	chr9-41712102-41713065	Rxfp1
chr9-41726169-41726965...3351897	1.98639	-1.86239	0.772189	-2.41184	0.0158724	0.0445726	chr9-41726169-41726965	Rxfp1
chr9-41735050-41736844...3351900	20.1197	-1.38485	0.332842	-4.16067	3.1731e-05	0.000731468	chr9-41735050-41736844	Rxfp1
chr9-41741305-41742217...3351901	6.31835	-1.27667	0.501538	-2.54551	0.0109118	0.0347717	chr9-41741305-41742217	Rxfp1
chr9-41760998-41761767...3351904	3.33119	-2.82999	0.711216	-3.97909	6.91807e-05	0.00122797	chr9-41760998-41761767	Rxfp1
chr9-41784484-41785494...3351908	6.5906	-3.21322	0.724454	-4.43536	9.19176e-06	0.000323327	chr9-41784484-41785494	Rxfp1
chr9-41788696-41789445...3351909	8.43398	-1.69697	0.528457	-3.21119	0.00132187	0.00862519	chr9-41788696-41789445	Rxfp1
chr9-41790072-41790804...3351910	8.61968	-1.33717	0.402253	-3.3242	0.000886724	0.00662638	chr9-41790072-41790804	Rxfp1
chr9-41809135-41810037...3351916	4.14958	-2.29452	0.712419	-3.22075	0.00127856	0.00843744	chr9-41809135-41810037	Rxfp1
chr9-41810515-41811391...3351917	3.56624	-2.11127	0.759072	-2.78139	0.00541272	0.0218522	chr9-41810515-41811391	Rxfp1
chr9-41860091-41862723...3351928	12.3956	-1.97276	0.442744	-4.45575	8.36008e-06	0.000304281	chr9-41860091-41862723	Rxfp1
chr9-41889968-41891112...3351933	11.7096	-0.87589	0.353188	-2.47996	0.0131399	0.0393392	chr9-41889968-41891112	Rxfp1
chr9-41937353-41938887...3351942	15.8018	-1.06585	0.302926	-3.51851	0.000433978	0.00414647	chr9-41937353-41938887	Rxfp1
chr9-41950276-41952271...3351943	29.0421	-0.63477	0.225574	-2.81403	0.00489254	0.0204674	chr9-41950276-41952271	Rxfp1
chr9-41953493-41953823...3351944	4.77296	-1.26942	0.505541	-2.51101	0.0120386	0.0371149	chr9-41953493-41953823	Rxfp1
chr9-41963043-41964412...3351947	7.66474	-1.2549	0.503918	-2.49028	0.0127643	0.0385772	chr9-41963043-41964412	Rxfp1
chr9-41974039-41975140...3351951	18.3077	-0.828889	0.304486	-2.72226	0.00648375	0.0246456	chr9-41974039-41975140	Rxfp1
chr9-41975501-41975741...3351952	2.12574	-1.67609	0.685299	-2.44578	0.014454	0.041896	chr9-41975501-41975741	Rxfp1
chr9-41978498-41978700...3351953	2.71732	-2.31272	0.747755	-3.09288	0.00198225	0.0112703	chr9-41978498-41978700	Rxfp1
chr9-41982044-41983176...3351954	7.25328	-1.56356	0.493835	-3.16616	0.00154465	0.0095753	chr9-41982044-41983176	Rxfp1
chr9-41988316-41989373...3351957	7.8887	-2.21315	0.617905	-3.58171	0.000341356	0.00352874	chr9-41988316-41989373	Rxfp1
chr9-41996486-41996901...3351958	3.29323	-2.87183	0.686654	-4.18235	2.88516e-05	0.000686396	chr9-41996486-41996901	Rxfp1
chr9-41998283-41998829...3351959	2.88934	-1.80888	0.737446	-2.4529	0.014171	0.0413504	chr9-41998283-41998829	Rxfp1
chr9-42003526-42004555...3351962	6.49297	-1.51144	0.512867	-2.94705	0.00320824	0.0154936	chr9-42003526-42004555	Rxfp1
chr9-42008488-42008703...3351964	1.79862	-1.71194	0.719302	-2.38	0.0173128	0.0471721	chr9-42008488-42008703	Rxfp1
chr9-42028416-42029653...3351969	10.7671	-2.06361	0.455779	-4.52766	5.96394e-06	0.000243348	chr9-42028416-42029653	Rxfp1
chr9-42034222-42034545...3351972	2.45293	-2.13982	0.684991	-3.12387	0.00178491	0.010516	chr9-42034222-42034545	Rxfp1
chr9-42039066-42040217...3351975	9.97325	-0.992188	0.411462	-2.41137	0.0158926	0.0446086	chr9-42039066-42040217	Rxfp1
chr9-42050806-42051320...3351979	6.20089	-1.79229	0.699321	-2.5629	0.0103803	0.0336457	chr9-42050806-42051320	Rxfp1
chr9-42052237-42052421...3351980	2.23123	-1.70643	0.67354	-2.53352	0.0112922	0.0355812	chr9-42052237-42052421	Rxfp1
chr9-42052774-42053882...3351981	11.1889	-1.66045	0.412287	-4.02742	5.63931e-05	0.00107258	chr9-42052774-42053882	Rxfp1
chr9-42054323-42055711...3351982	9.74642	-0.841282	0.346897	-2.42517	0.0153013	0.0434984	chr9-42054323-42055711	Rxfp1
chr9-42062040-42063068...3351983	7.98071	-2.67166	0.644041	-4.14828	3.3498e-05	0.000757706	chr9-42062040-42063068	Rxfp1
chr9-42067876-42070017...3351984	13.7543	-1.50549	0.345912	-4.35223	1.34761e-05	0.000416296	chr9-42067876-42070017	Rxfp1
chr9-42071980-42072579...3351985	6.03609	-1.79367	0.561995	-3.19162	0.00141476	0.00902401	chr9-42071980-42072579	Rxfp1
chr9-42074300-42075679...3351986	6.27413	-2.11143	0.585936	-3.60351	0.000313947	0.00333542	chr9-42074300-42075679	Rxfp1
chr9-42080823-42081397...3351988	2.13395	-2.08609	0.678376	-3.07513	0.00210413	0.0117271	chr9-42080823-42081397	Rxfp1
chr9-42082047-42082593...3351989	2.41876	-2.35696	0.740981	-3.18087	0.00146835	0.00925099	chr9-42082047-42082593	Rxfp1
chr9-42087861-42088662...3351991	2.84528	-1.77121	0.741521	-2.38861	0.016912	0.0464584	chr9-42087861-42088662	Rxfp1
chr9-42091391-42091678...3351992	2.54766	-2.18657	0.682048	-3.20589	0.00134643	0.00872556	chr9-42091391-42091678	Rxfp1
chr9-42094121-42095612...3351993	22.4817	-1.40799	0.33542	-4.19769	2.6965e-05	0.000655692	chr9-42094121-42095612	Rxfp1
chr9-42099871-42100344...3351994	4.7306	-1.57211	0.562807	-2.79335	0.00521657	0.0213313	chr9-42099871-42100344	Rxfp1
chr9-42100504-42101207...3351995	6.1654	-2.3086	0.649167	-3.55625	0.000376189	0.00376774	chr9-42100504-42101207	Rxfp1
chr9-42102446-42103276...3351996	6.98877	-2.25366	0.613447	-3.67376	0.000239008	0.00278656	chr9-42102446-42103276	Rxfp1
chr9-42105286-42105451...3351997	1.56937	-2.15847	0.724982	-2.97727	0.00290829	0.0145163	chr9-42105286-42105451	Rxfp1
chr9-42109879-42111041...3351999	7.52151	-1.47359	0.432535	-3.40686	0.000657136	0.00546224	chr9-42109879-42111041	Rxfp1
chr9-42111270-42112226...3352000	5.91527	-2.52615	0.682992	-3.69865	0.000216746	0.0026087	chr9-42111270-42112226	Rxfp1
chr9-42116746-42117449...3352001	3.70703	-2.42613	0.69646	-3.48352	0.000494864	0.00452615	chr9-42116746-42117449	Rxfp1
chr9-42123268-42124941...3352003	25.1222	-1.25373	0.264537	-4.73935	2.14404e-06	0.000122971	chr9-42123268-42124941	Rxfp1
chr9-42130202-42131753...3352004	9.68726	-1.86664	0.543456	-3.43477	0.000593068	0.00510336	chr9-42130202-42131753	Rxfp1
chr9-42163369-42164383...3352014	3.17099	-2.75256	0.701687	-3.92277	8.75374e-05	0.00143415	chr9-42163369-42164383	Rxfp1
chr9-42193599-42194727...3352025	4.02543	-2.43053	0.703721	-3.45383	0.000552685	0.00487252	chr9-42193599-42194727	Rxfp1
chr9-42195742-42196915...3352026	2.88639	-2.08543	0.709018	-2.9413	0.00326838	0.0156854	chr9-42195742-42196915	Rxfp1
chr9-42201718-42203278...3352028	16.4838	-2.3201	0.421224	-5.508	3.62935e-08	8.16846e-06	chr9-42201718-42203278	Rxfp1
chr9-42228265-42228906...3352039	2.20121	-2.24314	0.733531	-3.058	0.00222823	0.0121757	chr9-42228265-42228906	Rxfp1
chr9-42237769-42240021...3352042	14.2298	-1.81592	0.456362	-3.97912	6.91704e-05	0.0012279	chr9-42237769-42240021	Rxfp1
chr9-42246939-42248342...3352046	8.99177	-2.84044	0.62813	-4.52205	6.12427e-06	0.000247744	chr9-42246939-42248342	Rxfp1
chr9-42248966-42249715...3352047	4.50619	-2.40633	0.667882	-3.60292	0.000314665	0.00334162	chr9-42248966-42249715	Rxfp1
chr9-42263677-42264839...3352048	30.7954	-0.564344	0.19902	-2.83561	0.00457384	0.0195752	chr9-42263677-42264839	Rxfp1
chr9-42319803-42320861...3352062	19.1595	-2.56693	0.494903	-5.18673	2.14023e-07	2.70945e-05	chr9-42319803-42320861	Rxfp1
chr9-42326037-42327219...3352064	17.7774	-1.63544	0.32534	-5.02687	4.98549e-07	4.72996e-05	chr9-42326037-42327219	Rxfp1
chr9-42329603-42330300...3352065	5.17303	-2.56889	0.745985	-3.44362	0.000573971	0.00499813	chr9-42329603-42330300	Rxfp1
chr9-42331562-42332324...3352066	4.19034	-1.74057	0.618938	-2.8122	0.00492045	0.0205419	chr9-42331562-42332324	Rxfp1
chr9-42338335-42339735...3352069	6.22078	-1.69904	0.537836	-3.15902	0.00158298	0.00972614	chr9-42338335-42339735	Rxfp1
chr9-42343664-42344698...3352070	2.46495	-1.83577	0.699964	-2.62267	0.00872445	0.0300028	chr9-42343664-42344698	Rxfp1
chr9-42347422-42347948...3352072	2.15339	-2.11836	0.737192	-2.87355	0.0040589	0.0180795	chr9-42347422-42347948	Rxfp1
chr9-42359844-42360111...3352077	1.92724	-1.96956	0.686637	-2.86841	0.00412535	0.0182785	chr9-42359844-42360111	Rxfp1
chr9-42360291-42363368...3352078	32.2678	-2.28186	0.32574	-7.00516	2.46696e-12	1.00006e-08	chr9-42360291-42363368	Rxfp1
chr9-42368375-42368965...3352079	2.53251	-1.86452	0.710901	-2.62275	0.00872231	0.0299984	chr9-42368375-42368965	Rxfp1
chr9-42385240-42386341...3352086	13.5427	-2.85439	0.535793	-5.32741	9.96218e-08	1.64154e-05	chr9-42385240-42386341	Rxfp1
chr9-42386767-42389337...3352087	33.8161	-1.57363	0.305335	-5.15378	2.55286e-07	3.05346e-05	chr9-42386767-42389337	Rxfp1
chr9-42419786-42420881...3352096	8.78021	-0.975092	0.401292	-2.42988	0.0151037	0.0431179	chr9-42419786-42420881	Rxfp1
chr9-42426851-42427694...3352098	4.34673	-1.54105	0.58902	-2.6163	0.00888881	0.0303659	chr9-42426851-42427694	Rxfp1
chr9-42429055-42429724...3352100	4.72275	-2.47255	0.662351	-3.733	0.000189214	0.00238726	chr9-42429055-42429724	Rxfp1
chr9-42437986-42438420...3352102	3.49031	-1.51207	0.627448	-2.40988	0.0159579	0.0447317	chr9-42437986-42438420	Rxfp1
chr9-42444184-42446160...3352104	12.4837	-1.52282	0.419599	-3.62923	0.000284263	0.00312346	chr9-42444184-42446160	Rxfp1
chr9-42454252-42454723...3352108	5.73807	-1.2027	0.483953	-2.48515	0.0129497	0.0389499	chr9-42454252-42454723	Rxfp1
chr9-42460493-42461315...3352111	5.91474	-1.63433	0.522102	-3.13029	0.00174637	0.0103746	chr9-42460493-42461315	Rxfp1
chr9-42465524-42466274...3352116	7.50843	-1.26044	0.42616	-2.95766	0.00309983	0.0151413	chr9-42465524-42466274	Rxfp1
chr9-42471131-42472579...3352117	24.5502	-0.830709	0.204771	-4.05678	4.97543e-05	0.000988791	chr9-42471131-42472579	Rxfp1
chr9-42474901-42475445...3352118	5.67218	-1.80097	0.547156	-3.29151	0.000996503	0.007159	chr9-42474901-42475445	Rxfp1
chr9-42490688-42491061...3352122	1.94184	-2.30408	0.757027	-3.04359	0.00233771	0.0125647	chr9-42490688-42491061	Rxfp1
chr9-42491296-42491583...3352123	1.5454	-1.74841	0.681309	-2.56626	0.0102803	0.0334367	chr9-42491296-42491583	Rxfp1
chr9-42491698-42492663...3352124	3.24001	-1.92625	0.676256	-2.8484	0.00439391	0.0190685	chr9-42491698-42492663	Rxfp1
chr9-42498981-42499812...3352126	4.48454	-2.12658	0.749273	-2.83819	0.00453708	0.0194701	chr9-42498981-42499812	Rxfp1
chr9-42503359-42504038...3352127	5.25388	-2.07596	0.640397	-3.24168	0.00118826	0.00803007	chr9-42503359-42504038	Rxfp1
chr9-42504363-42504824...3352128	3.46708	-2.35578	0.677011	-3.47967	0.000502027	0.00457049	chr9-42504363-42504824	Rxfp1
chr9-42511825-42513606...3352130	13.0478	-1.15626	0.3456	-3.34565	0.000820908	0.00629945	chr9-42511825-42513606	Rxfp1
chr9-42520632-42521459...3352134	6.47576	-2.35168	0.630133	-3.73203	0.00018994	0.00239364	chr9-42520632-42521459	Rxfp1
chr9-42529833-42531086...3352135	9.36242	-1.49534	0.402898	-3.71146	0.000206068	0.00252177	chr9-42529833-42531086	Rxfp1
chr9-42538746-42539185...3352139	2.9758	-2.45191	0.710458	-3.45117	0.000558163	0.00490461	chr9-42538746-42539185	Rxfp1
chr9-42543910-42546101...3352140	13.5695	-1.55292	0.378218	-4.10587	4.02788e-05	0.000858399	chr9-42543910-42546101	Rxfp1
chr9-42550194-42550708...3352141	4.94519	-1.26902	0.478566	-2.65171	0.00800846	0.0283538	chr9-42550194-42550708	Rxfp1
chr9-42553276-42553631...3352142	1.83218	-1.66036	0.686201	-2.41964	0.0155358	0.0439341	chr9-42553276-42553631	Rxfp1
chr9-42558868-42559447...3352144	1.99757	-1.90871	0.701578	-2.72059	0.00651654	0.0247279	chr9-42558868-42559447	Rxfp1
chr9-42560139-42560559...3352145	1.76618	-1.69589	0.689956	-2.45797	0.0139725	0.0409689	chr9-42560139-42560559	Rxfp1
chr9-42565377-42566346...3352146	7.63529	-1.01108	0.412868	-2.44892	0.0143286	0.0416558	chr9-42565377-42566346	Rxfp1
chr9-42571307-42572101...3352147	7.73444	-2.05346	0.560857	-3.66128	0.000250955	0.00287802	chr9-42571307-42572101	Rxfp1
chr9-42573096-42574489...3352148	17.9898	-1.53403	0.299423	-5.12329	3.00244e-07	3.39674e-05	chr9-42573096-42574489	Rxfp1
chr9-42576521-42576929...3352149	4.19438	-2.60358	0.709863	-3.66773	0.000244718	0.00283233	chr9-42576521-42576929	Rxfp1
chr9-42578249-42579337...3352150	8.33134	-1.22419	0.384546	-3.18346	0.00145524	0.00919236	chr9-42578249-42579337	Rxfp1
chr9-42586181-42586450...3352153	1.68477	-2.0939	0.749745	-2.79282	0.00522506	0.0213507	chr9-42586181-42586450	Rxfp1
chr9-42594032-42594508...3352158	2.31125	-2.33753	0.689063	-3.39233	0.000693003	0.00565103	chr9-42594032-42594508	Rxfp1
chr9-42594740-42595044...3352159	2.14221	-1.66355	0.704744	-2.36051	0.0182499	0.0488481	chr9-42594740-42595044	Rxfp1
chr9-42595597-42595999...3352160	2.31945	-1.7384	0.681865	-2.54948	0.0107885	0.0345043	chr9-42595597-42595999	Rxfp1
chr9-42597455-42598120...3352161	4.86305	-2.73688	0.68356	-4.00386	6.23164e-05	0.00114715	chr9-42597455-42598120	Rxfp1
chr9-42601604-42602716...3352162	6.64579	-2.40387	0.627203	-3.83269	0.00012675	0.00182877	chr9-42601604-42602716	Rxfp1
chr9-42612444-42614165...3352164	14.9818	-1.246	0.320581	-3.8867	0.000101618	0.00158229	chr9-42612444-42614165	Rxfp1
chr9-42614422-42614683...3352165	3.56244	-2.05091	0.67743	-3.02749	0.00246594	0.013011	chr9-42614422-42614683	Rxfp1
chr9-42614986-42615781...3352166	10.124	-1.89202	0.521253	-3.62975	0.000283697	0.00312062	chr9-42614986-42615781	Rxfp1
chr9-42617386-42618239...3352167	6.46217	-2.18749	0.600794	-3.641	0.00027158	0.00303171	chr9-42617386-42618239	Rxfp1
chr9-42619296-42619663...3352168	4.38303	-2.64782	0.713774	-3.7096	0.000207587	0.00253407	chr9-42619296-42619663	Rxfp1
chr9-42624116-42624944...3352169	13.5278	-1.12072	0.349044	-3.21084	0.00132349	0.0086314	chr9-42624116-42624944	Rxfp1
chr9-42627487-42629004...3352170	12.2099	-1.41896	0.401391	-3.5351	0.00040762	0.00397462	chr9-42627487-42629004	Rxfp1
chr9-42634245-42634428...3352171	1.31789	-1.88407	0.678312	-2.77759	0.00547644	0.0220264	chr9-42634245-42634428	Rxfp1
chr9-42639504-42640511...3352172	8.36528	-1.04878	0.434981	-2.41111	0.0159042	0.0446292	chr9-42639504-42640511	Rxfp1
chr9-42641621-42642376...3352173	4.9516	-2.84696	0.676269	-4.2098	2.556e-05	0.000632382	chr9-42641621-42642376	Rxfp1
chr9-42646306-42648524...3352174	19.8769	-1.67385	0.324605	-5.15657	2.51509e-07	3.02697e-05	chr9-42646306-42648524	Rxfp1
chr9-42648842-42649175...3352175	3.25824	-1.64507	0.692108	-2.3769	0.017459	0.0474407	chr9-42648842-42649175	Rxfp1
chr9-42651684-42652086...3352176	3.45012	-1.74098	0.675073	-2.57895	0.00991016	0.0326331	chr9-42651684-42652086	Rxfp1
chr9-42656843-42657304...3352178	5.63036	-1.90303	0.586623	-3.24404	0.00117849	0.00798258	chr9-42656843-42657304	Rxfp1
chr9-42658541-42659459...3352179	7.79061	-1.53266	0.466028	-3.28878	0.00100624	0.00720243	chr9-42658541-42659459	Rxfp1
chr9-42663592-42664876...3352181	10.9762	-2.23968	0.47831	-4.6825	2.83398e-06	0.000148721	chr9-42663592-42664876	Rxfp1
chr9-42665189-42665652...3352182	3.65407	-1.77558	0.653376	-2.71754	0.00657691	0.0248789	chr9-42665189-42665652	Rxfp1
chr9-42671533-42672160...3352183	7.59047	-1.26668	0.443053	-2.85898	0.0042501	0.0186604	chr9-42671533-42672160	Rxfp1
chr9-42672553-42674977...3352184	35.9272	-0.515061	0.200326	-2.57111	0.0101372	0.0331407	chr9-42672553-42674977	Rxfp1
chr9-42682171-42684456...3352185	23.4347	-1.77669	0.325617	-5.45638	4.85941e-08	9.99686e-06	chr9-42682171-42684456	Rxfp1
chr9-42685259-42686901...3352186	14.9972	-1.70566	0.393418	-4.33549	1.45438e-05	0.000436723	chr9-42685259-42686901	Rxfp1
chr9-42691457-42692230...3352188	6.37999	-2.91802	0.679098	-4.29691	1.73199e-05	0.000490011	chr9-42691457-42692230	Rxfp1
chr9-42692548-42694728...3352189	36.4097	-1.72645	0.299187	-5.77046	7.90542e-09	2.94336e-06	chr9-42692548-42694728	Rxfp1
chr9-42700702-42700976...3352191	2.57781	-2.1128	0.741197	-2.85053	0.00436466	0.018984	chr9-42700702-42700976	Rxfp1
chr9-42702345-42704946...3352192	31.6392	-0.936539	0.243645	-3.84386	0.000121113	0.00177406	chr9-42702345-42704946	Rxfp1
chr9-42710837-42711181...3352193	2.28211	-1.97038	0.672319	-2.93072	0.00338176	0.0160417	chr9-42710837-42711181	Rxfp1
chr9-42712343-42713014...3352195	4.82288	-1.93172	0.624929	-3.0911	0.00199417	0.0113142	chr9-42712343-42713014	Rxfp1
chr9-42719619-42720603...3352198	10.3193	-1.35702	0.384731	-3.52718	0.000420011	0.00405316	chr9-42719619-42720603	Rxfp1
chr9-42720626-42722228...3352199	16.7899	-1.9703	0.378835	-5.20096	1.98265e-07	2.57204e-05	chr9-42720626-42722228	Rxfp1
chr9-42726782-42727188...3352201	3.53411	-2.03717	0.702355	-2.90049	0.00372582	0.0171049	chr9-42726782-42727188	Rxfp1
chr9-42728009-42728965...3352202	8.87712	-1.14265	0.384909	-2.96862	0.00299143	0.0147798	chr9-42728009-42728965	Rxfp1
chr9-42730395-42730622...3352203	3.70917	-1.74275	0.665184	-2.61996	0.00879409	0.0301503	chr9-42730395-42730622	Rxfp1
chr9-42730959-42732158...3352204	12.1387	-1.81611	0.392749	-4.6241	3.76225e-06	0.000179526	chr9-42730959-42732158	Rxfp1
chr9-42732393-42733126...3352205	8.91339	-1.53564	0.438182	-3.50457	0.000457344	0.0042959	chr9-42732393-42733126	Rxfp1
chr9-42736048-42737183...3352206	11.2645	-1.58967	0.417138	-3.8109	0.000138459	0.00194158	chr9-42736048-42737183	Rxfp1
chr9-42737879-42738745...3352207	6.43654	-1.00999	0.403526	-2.50292	0.0123173	0.0376747	chr9-42737879-42738745	Rxfp1
chr9-42745966-42747829...3352209	12.059	-1.73964	0.404902	-4.29645	1.73553e-05	0.000490718	chr9-42745966-42747829	Rxfp1
chr9-42754701-42757392...3352212	18.2252	-1.24975	0.310771	-4.02145	5.78408e-05	0.00109061	chr9-42754701-42757392	Rxfp1
chr9-42759585-42760129...3352213	5.52878	-1.30659	0.497944	-2.62397	0.00869104	0.0299311	chr9-42759585-42760129	Rxfp1
chr9-42762113-42763010...3352215	10.6715	-1.86509	0.407187	-4.58043	4.64023e-06	0.000205736	chr9-42762113-42763010	Rxfp1
chr9-42764809-42765662...3352216	7.16158	-1.79233	0.482786	-3.71247	0.000205248	0.00251449	chr9-42764809-42765662	Rxfp1
chr9-42773477-42773982...3352218	4.9318	-2.55613	0.664009	-3.84954	0.00011834	0.00174867	chr9-42773477-42773982	Rxfp1
chr9-42776434-42776747...3352219	4.0584	-2.19915	0.66444	-3.30979	0.000933667	0.00685539	chr9-42776434-42776747	Rxfp1
chr9-42776824-42778469...3352220	17.71	-1.78345	0.375252	-4.75268	2.00735e-06	0.000118058	chr9-42776824-42778469	Rxfp1
chr9-42785176-42785856...3352222	7.55863	-1.73397	0.508355	-3.41094	0.000647402	0.00540843	chr9-42785176-42785856	Rxfp1
chr9-42787879-42788216...3352223	3.81528	-2.17119	0.709366	-3.06074	0.0022079	0.0121027	chr9-42787879-42788216	Rxfp1
chr9-42788526-42790088...3352224	20.2091	-1.70475	0.354417	-4.81002	1.50916e-06	9.77423e-05	chr9-42788526-42790088	Rxfp1
chr9-42795876-42796313...3352226	9.59844	-1.21221	0.375633	-3.22711	0.00125047	0.00831149	chr9-42795876-42796313	Rxfp1
chr9-42798301-42799977...3352227	14.4725	-1.734	0.381119	-4.54977	5.37049e-06	0.000226891	chr9-42798301-42799977	Rxfp1
chr9-42806654-42806958...3352230	2.95087	-2.3022	0.708875	-3.24769	0.00116347	0.00791356	chr9-42806654-42806958	Rxfp1
chr9-42808275-42808960...3352231	4.6353	-2.72348	0.679262	-4.00947	6.08561e-05	0.00112799	chr9-42808275-42808960	Rxfp1
chr9-42815310-42815852...3352233	3.09026	-1.7855	0.706855	-2.52597	0.0115378	0.03609	chr9-42815310-42815852	Rxfp1
chr9-42816814-42817858...3352234	6.11335	-1.3019	0.471743	-2.75976	0.00578443	0.02284	chr9-42816814-42817858	Rxfp1
chr9-42834912-42835300...3352238	2.81998	-1.7619	0.683246	-2.57872	0.00991663	0.0326478	chr9-42834912-42835300	Rxfp1
chr9-42838274-42839692...3352239	9.40148	-1.38666	0.409188	-3.38882	0.000701943	0.00569705	chr9-42838274-42839692	Rxfp1
chr9-42841718-42842438...3352241	9.21238	-1.61889	0.494306	-3.27508	0.00105633	0.00743416	chr9-42841718-42842438	Rxfp1
chr9-42846702-42848673...3352242	15.4611	-1.36363	0.349429	-3.90246	9.522e-05	0.00151539	chr9-42846702-42848673	Rxfp1
chr9-42849794-42850360...3352244	3.90299	-2.19411	0.669377	-3.27784	0.00104605	0.00738488	chr9-42849794-42850360	Rxfp1
chr9-42861452-42861715...3352248	2.44512	-2.08655	0.679057	-3.07272	0.00212117	0.0117919	chr9-42861452-42861715	Rxfp1
chr9-42861737-42862905...3352249	10.5519	-1.95447	0.485693	-4.02407	5.71998e-05	0.00108353	chr9-42861737-42862905	Rxfp1
chr9-42870207-42870660...3352252	2.67121	-1.64679	0.675533	-2.43777	0.0147783	0.0425143	chr9-42870207-42870660	Rxfp1
chr9-42871606-42872209...3352253	5.65075	-1.91449	0.578805	-3.30766	0.000940793	0.00689089	chr9-42871606-42872209	Rxfp1
chr9-42878864-42879754...3352255	7.25309	-1.55413	0.451839	-3.43957	0.00058264	0.00504487	chr9-42878864-42879754	Rxfp1
chr9-42880997-42881450...3352256	6.17629	-2.55748	0.728098	-3.51255	0.000443823	0.00421089	chr9-42880997-42881450	Rxfp1
chr9-42882051-42882632...3352257	7.01344	-2.24088	0.610867	-3.66836	0.000244116	0.00282818	chr9-42882051-42882632	Rxfp1
chr9-42886315-42886641...3352259	4.08673	-1.95005	0.670434	-2.90863	0.00363013	0.0168141	chr9-42886315-42886641	Rxfp1
chr9-42888838-42890992...3352260	28.0337	-1.07046	0.24337	-4.39847	1.09015e-05	0.000360995	chr9-42888838-42890992	Rxfp1
chr9-42896701-42898694...3352262	25.0603	-1.38261	0.266389	-5.19019	2.10085e-07	2.67984e-05	chr9-42896701-42898694	Rxfp1
chr9-42908485-42909829...3352265	12.6079	-0.978365	0.346652	-2.82233	0.00476759	0.0201215	chr9-42908485-42909829	Rxfp1
chr9-42910969-42911539...3352266	4.19906	-1.59302	0.586807	-2.71473	0.00663291	0.025021	chr9-42910969-42911539	Rxfp1
chr9-42931475-42932770...3352273	12.5206	-1.30921	0.375938	-3.48252	0.000496716	0.00453736	chr9-42931475-42932770	Rxfp1
chr9-42938931-42939228...3352276	4.56981	-1.93669	0.612182	-3.16358	0.0015584	0.00963153	chr9-42938931-42939228	Rxfp1
chr9-42942793-42945170...3352277	54.6068	-1.05654	0.193272	-5.46661	4.58719e-08	9.61855e-06	chr9-42942793-42945170	Rxfp1
chr9-42957668-42958965...3352280	14.0465	-2.16	0.431083	-5.01064	5.42504e-07	5.02549e-05	chr9-42957668-42958965	Rxfp1
chr9-42960376-42961564...3352281	9.82621	-2.42548	0.533893	-4.54301	5.54559e-06	0.000231893	chr9-42960376-42961564	Rxfp1
chr9-42973308-42973700...3352286	1.49588	-1.76987	0.688564	-2.57037	0.010159	0.0331868	chr9-42973308-42973700	Rxfp1
chr9-42997616-42998327...3352297	4.68451	-1.52318	0.555259	-2.74318	0.00608469	0.0236184	chr9-42997616-42998327	Rxfp1
chr9-43015246-43016109...3352301	4.95045	-1.92052	0.622133	-3.08699	0.00202197	0.0114242	chr9-43015246-43016109	Rxfp1
chr9-43038558-43039688...3352304	3.53434	-2.103	0.67372	-3.12147	0.0017995	0.0105717	chr9-43038558-43039688	Rxfp1
chr9-43061261-43063390...3352310	8.62436	-1.26576	0.376214	-3.36446	0.000766935	0.00603529	chr9-43061261-43063390	Rxfp1
chr9-43065097-43065549...3352312	2.96331	-2.4172	0.720132	-3.35661	0.000789044	0.00614385	chr9-43065097-43065549	Rxfp1
chr9-43070877-43071607...3352314	5.4118	-1.64702	0.577689	-2.85105	0.0043575	0.0189671	chr9-43070877-43071607	Rxfp1
chr9-43091258-43091625...3352321	2.12355	-1.9718	0.763495	-2.58259	0.00980613	0.0324125	chr9-43091258-43091625	Rxfp1
chr9-43093655-43094219...3352323	2.45697	-2.43516	0.677644	-3.59356	0.000326187	0.0034235	chr9-43093655-43094219	Rxfp1
chr9-43105143-43106970...3352326	36.1677	-0.805064	0.177132	-4.54501	5.49337e-06	0.000230415	chr9-43105143-43106970	Rxfp1
chr9-43114695-43115196...3352328	2.31495	-2.34545	0.735054	-3.19085	0.00141855	0.0090407	chr9-43114695-43115196	Rxfp1
chr9-43115854-43117157...3352329	16.1974	-0.718974	0.261665	-2.74769	0.0060017	0.0234017	chr9-43115854-43117157	Rxfp1
chr9-43125604-43125946...3352330	1.49931	-1.73628	0.722161	-2.40428	0.0162043	0.045168	chr9-43125604-43125946	Rxfp1
chr9-43126687-43127933...3352331	12.6324	-2.66938	0.615246	-4.33871	1.43319e-05	0.000433041	chr9-43126687-43127933	Rxfp1
chr9-43129741-43130733...3352332	6.60111	-1.55274	0.471138	-3.29573	0.000981663	0.00708904	chr9-43129741-43130733	Rxfp1
chr9-43137544-43138352...3352333	3.19589	-2.21641	0.689208	-3.21589	0.00130042	0.00853134	chr9-43137544-43138352	Rxfp1
chr9-43186750-43187913...3352346	2.19975	-2.25062	0.72584	-3.10071	0.00193056	0.0110725	chr9-43186750-43187913	Rxfp1
chr9-43221438-43222566...3352356	4.94379	-1.10966	0.455923	-2.43386	0.0149386	0.0428152	chr9-43221438-43222566	Rxfp1
chr9-43237432-43238202...3352359	1.68408	-1.62638	0.690685	-2.35473	0.0185361	0.049364	chr9-43237432-43238202	Rxfp1
chr9-43238940-43239598...3352360	1.74232	-1.59081	0.675853	-2.35378	0.0185838	0.0494452	chr9-43238940-43239598	Rxfp1
chr9-43284187-43284842...3352367	8.32712	-1.16641	0.366003	-3.18689	0.00143813	0.00912213	chr9-43284187-43284842	Rxfp1
chr9-43285270-43285554...3352368	1.92302	-2.31009	0.71425	-3.23429	0.00121944	0.00817266	chr9-43285270-43285554	Rxfp1
chr9-43327344-43327613...3352379	1.53603	-1.74158	0.67753	-2.57048	0.0101557	0.0331784	chr9-43327344-43327613	Rxfp1
chr9-43330270-43330975...3352380	3.52756	-1.76868	0.670334	-2.63851	0.00832702	0.0291041	chr9-43330270-43330975	Rxfp1
chr9-43331948-43332511...3352381	4.02255	-1.53475	0.643898	-2.38353	0.0171475	0.0468795	chr9-43331948-43332511	Rxfp1
chr9-43335263-43336155...3352383	5.02636	-2.85931	0.764742	-3.73891	0.000184818	0.00235141	chr9-43335263-43336155	Rxfp1
chr9-43339514-43340599...3352384	7.72114	-1.63228	0.469073	-3.4798	0.000501791	0.00456956	chr9-43339514-43340599	Rxfp1
chr9-43419198-43419932...3352401	1.77366	-1.98206	0.787183	-2.51792	0.0118051	0.0366455	chr9-43419198-43419932	Rxfp1
chr9-43438484-43438872...3352404	1.95917	-2.07284	0.700034	-2.96106	0.00306585	0.0150304	chr9-43438484-43438872	Rxfp1
chr9-43439395-43440642...3352405	4.37108	-1.64821	0.69706	-2.36451	0.0180539	0.0484933	chr9-43439395-43440642	Rxfp1
chr9-43453400-43455999...3352411	11.724	-1.80391	0.461136	-3.91188	9.15817e-05	0.00147708	chr9-43453400-43455999	Rxfp1
chr9-43466664-43467479...3352416	2.46314	-1.86036	0.729641	-2.54969	0.010782	0.0344937	chr9-43466664-43467479	Rxfp1
chr9-43471770-43472630...3352417	4.74689	-1.36226	0.552846	-2.46409	0.0137362	0.0405223	chr9-43471770-43472630	Rxfp1
chr9-43481936-43483049...3352420	6.49774	-2.5694	0.677873	-3.79038	0.000150416	0.00205362	chr9-43481936-43483049	Rxfp1
chr9-43505376-43506865...3352426	6.05345	-2.46001	0.725435	-3.39108	0.000696188	0.00566666	chr9-43505376-43506865	Rxfp1
chr9-43510701-43511571...3352427	5.85267	-3.31022	0.754863	-4.38519	1.15884e-05	0.000375435	chr9-43510701-43511571	Rxfp1
chr9-43512050-43512731...3352428	2.19056	-1.94585	0.727078	-2.67626	0.0074449	0.0270009	chr9-43512050-43512731	Rxfp1
chr9-43537443-43538476...3352436	4.96766	-1.83078	0.630665	-2.90294	0.00369683	0.0170164	chr9-43537443-43538476	Rxfp1
chr9-43549122-43549556...3352439	2.43128	-1.96669	0.763936	-2.57442	0.0100408	0.0329313	chr9-43549122-43549556	Rxfp1
chr9-43555288-43556068...3352441	2.10409	-1.93959	0.748709	-2.59059	0.00958129	0.0319219	chr9-43555288-43556068	Rxfp1
chr9-43582625-43583365...3352451	4.1907	-2.59207	0.760439	-3.40865	0.000652855	0.00543848	chr9-43582625-43583365	Rxfp1
chr9-43584490-43585311...3352452	5.98186	-1.88523	0.617428	-3.05336	0.00226292	0.0122966	chr9-43584490-43585311	Rxfp1
chr9-43585499-43587032...3352453	16.0985	-1.97426	0.409983	-4.81547	1.46853e-06	9.6205e-05	chr9-43585499-43587032	Rxfp1
chr9-43593227-43593921...3352455	3.06113	-2.4408	0.729956	-3.34376	0.000826508	0.00632523	chr9-43593227-43593921	Rxfp1
chr9-43597871-43599162...3352456	7.54553	-1.20847	0.408649	-2.95723	0.00310414	0.0151539	chr9-43597871-43599162	Rxfp1
chr9-43603376-43604518...3352458	6.79727	-2.02311	0.598614	-3.37966	0.000725748	0.00582273	chr9-43603376-43604518	Rxfp1
chr9-43619469-43620218...3352461	2.28319	-1.78143	0.741401	-2.40279	0.0162706	0.0452828	chr9-43619469-43620218	Rxfp1
chr9-43638705-43639389...3352466	2.40131	-1.82412	0.718523	-2.5387	0.0111265	0.0352252	chr9-43638705-43639389	Rxfp1
chr9-43643543-43645139...3352467	13.3872	-1.75641	0.40512	-4.33552	1.45415e-05	0.000436723	chr9-43643543-43645139	Rxfp1
chr9-43674355-43674883...3352479	2.35066	-1.9609	0.702958	-2.7895	0.00527888	0.0214923	chr9-43674355-43674883	Rxfp1
chr9-43684549-43685026...3352483	6.40273	-1.17105	0.482811	-2.42549	0.0152878	0.0434741	chr9-43684549-43685026	Rxfp1
chr9-43695724-43696051...3352486	2.92461	-2.01315	0.736282	-2.7342	0.00625312	0.0240527	chr9-43695724-43696051	Rxfp1
chr9-43698286-43700601...3352487	24.8565	-0.854792	0.27093	-3.15503	0.00160484	0.00981269	chr9-43698286-43700601	Rxfp1
chr9-43714645-43715625...3352496	5.3378	-2.66542	0.755286	-3.52902	0.000417098	0.00403417	chr9-43714645-43715625	Rxfp1
chr9-43724363-43726500...3352498	8.50942	-1.93166	0.524469	-3.68308	0.000230432	0.00271801	chr9-43724363-43726500	Rxfp1
chr9-43729600-43730879...3352499	6.3155	-1.452	0.550974	-2.63533	0.00840563	0.029276	chr9-43729600-43730879	Rxfp1
chr9-43742854-43744972...3352502	42.1189	-0.872848	0.202379	-4.31294	1.61095e-05	0.00046751	chr9-43742854-43744972	Rxfp1
chr9-43750715-43751505...3352504	9.50698	-1.80956	0.55853	-3.23986	0.00119587	0.00806478	chr9-43750715-43751505	Rxfp1
chr9-43754687-43755825...3352505	8.6102	-1.37624	0.43487	-3.16472	0.0015523	0.0096047	chr9-43754687-43755825	Rxfp1
chr9-43762479-43763502...3352508	6.14427	-1.56296	0.579207	-2.69845	0.0069664	0.025846	chr9-43762479-43763502	Rxfp1
chr9-43777591-43778366...3352515	5.1005	-1.82611	0.600444	-3.04127	0.00235586	0.0126272	chr9-43777591-43778366	Rxfp1
chr9-43795810-43797077...3352522	5.78319	-2.53373	0.722344	-3.50766	0.000452074	0.0042623	chr9-43795810-43797077	Rxfp1
chr9-43801821-43802362...3352523	5.792	-1.2267	0.454963	-2.69626	0.00701225	0.0259673	chr9-43801821-43802362	Rxfp1
chr9-43804353-43805047...3352525	5.61389	-1.58251	0.59908	-2.64157	0.00825229	0.028925	chr9-43804353-43805047	Rxfp1
chr9-43863264-43864919...3352536	22.4692	-1.4173	0.321255	-4.41176	1.02533e-05	0.000347453	chr9-43863264-43864919	Rxfp1
chr9-43878905-43880653...3352538	7.34309	-1.03456	0.382807	-2.70256	0.00688079	0.0256309	chr9-43878905-43880653	Rxfp1
chr9-43917390-43918465...3352541	2.7958	-2.05624	0.720015	-2.85583	0.00429252	0.0187814	chr9-43917390-43918465	Rxfp1
chr9-43919902-43920884...3352542	7.68643	-2.87453	0.638308	-4.50336	6.68867e-06	0.000262318	chr9-43919902-43920884	Rxfp1
chr9-43939197-43939722...3352547	4.45825	-1.76182	0.689484	-2.55527	0.0106105	0.0341219	chr9-43939197-43939722	Rxfp1
chr9-43984202-43985479...3352562	11.6868	-1.35128	0.36483	-3.70385	0.000212348	0.0025723	chr9-43984202-43985479	Rxfp1
chr9-43988969-43989323...3352564	3.36728	-1.63066	0.664088	-2.45548	0.0140697	0.0411529	chr9-43988969-43989323	Rxfp1
chr9-43992249-43992613...3352566	1.81833	-1.9679	0.759124	-2.59233	0.00953283	0.0318179	chr9-43992249-43992613	Rxfp1
chr9-44036972-44037905...3352574	3.8104	-1.65601	0.687523	-2.40866	0.0160111	0.0448256	chr9-44036972-44037905	Rxfp1
chr9-44041045-44041253...3352576	1.95359	-2.03784	0.713269	-2.85704	0.00427613	0.0187356	chr9-44041045-44041253	Rxfp1
chr9-44041281-44041979...3352577	6.11943	-3.11185	0.727158	-4.27946	1.87344e-05	0.000516339	chr9-44041281-44041979	Rxfp1
chr9-44042966-44044188...3352578	12.9521	-1.07374	0.443844	-2.41919	0.015555	0.0439708	chr9-44042966-44044188	Rxfp1
chr9-44044341-44044840...3352579	3.76015	-1.8381	0.671286	-2.73818	0.00617801	0.0238588	chr9-44044341-44044840	Rxfp1
chr9-44048651-44049799...3352580	6.09722	-1.77243	0.656606	-2.69939	0.00694671	0.0257976	chr9-44048651-44049799	Rxfp1
chr9-44070606-44071127...3352582	5.1737	-2.86427	0.677815	-4.22574	2.38156e-05	0.000604468	chr9-44070606-44071127	Rxfp1
chr9-44107931-44108494...3352593	3.18119	-1.60991	0.656184	-2.45345	0.0141493	0.0413068	chr9-44107931-44108494	Rxfp1
chr9-44125015-44126650...3352599	15.4693	-0.998768	0.325969	-3.06399	0.00218405	0.0120226	chr9-44125015-44126650	Rxfp1
chr9-44183929-44184819...3352613	6.28304	-1.62029	0.538941	-3.00644	0.00264329	0.0136206	chr9-44183929-44184819	Rxfp1
chr9-44188139-44188867...3352614	6.02344	-1.08496	0.450063	-2.41067	0.0159231	0.0446671	chr9-44188139-44188867	Rxfp1
chr9-44205609-44206435...3352622	7.93561	-1.53043	0.468528	-3.26646	0.00108902	0.00758188	chr9-44205609-44206435	Rxfp1
chr9-44249425-44250173...3352630	5.31383	-1.05936	0.449705	-2.35567	0.0184894	0.0492816	chr9-44249425-44250173	Rxfp1
chr9-44261246-44262897...3352634	8.82878	-1.18933	0.419383	-2.8359	0.00456972	0.0195645	chr9-44261246-44262897	Rxfp1
chr9-44266441-44268608...3352635	30.8296	-0.86752	0.195418	-4.43931	9.02478e-06	0.000319855	chr9-44266441-44268608	Rxfp1
chr9-44275772-44275956...3352637	1.40446	-1.65095	0.678841	-2.43201	0.0150153	0.042955	chr9-44275772-44275956	Rxfp1
chr9-44286941-44289179...3352640	32.4947	-0.909385	0.194467	-4.6763	2.92101e-06	0.000151915	chr9-44286941-44289179	Rxfp1
chr9-44417409-44418747...3352641	19.4498	-0.843356	0.233499	-3.61182	0.000304061	0.00326708	chr9-44417409-44418747	Rxfp1
chr9-44453928-44454728...3352647	6.17098	-1.03579	0.410655	-2.5223	0.0116591	0.0363441	chr9-44453928-44454728	Rxfp1
chr9-44456992-44457925...3352648	9.41234	-1.05002	0.36651	-2.86492	0.00417116	0.0184219	chr9-44456992-44457925	Rxfp1
chr9-44474509-44474968...3352652	3.06636	-1.63994	0.693738	-2.36392	0.0180826	0.0485399	chr9-44474509-44474968	Rxfp1
chr9-44482471-44484008...3352655	22.969	-0.554759	0.198909	-2.78901	0.00528699	0.0215117	chr9-44482471-44484008	Rxfp1
chr9-44498055-44500438...3352661	19.1796	-0.932237	0.28598	-3.2598	0.0011149	0.00769454	chr9-44498055-44500438	Rxfp1
chr9-44517810-44518687...3352666	5.80125	-1.95912	0.600437	-3.26283	0.00110305	0.00764441	chr9-44517810-44518687	Rxfp1
chr9-44603179-44605592...3352677	46.3383	-0.877907	0.186678	-4.70279	2.5663e-06	0.000138683	chr9-44603179-44605592	Rxfp1
chr9-44645486-44646566...3352688	6.08123	-1.76177	0.565112	-3.11756	0.00182356	0.0106629	chr9-44645486-44646566	Rxfp1
chr9-44655053-44655995...3352690	7.86733	-1.66179	0.434192	-3.82732	0.000129544	0.0018565	chr9-44655053-44655995	Rxfp1
chr9-44691198-44692497...3352695	5.89323	-1.0328	0.417267	-2.47517	0.0133174	0.0396819	chr9-44691198-44692497	Rxfp1
chr9-44692884-44693876...3352696	3.83165	-1.59516	0.637361	-2.50276	0.012323	0.0376851	chr9-44692884-44693876	Rxfp1
chr9-44701331-44702812...3352697	9.0335	-1.22839	0.406171	-3.02431	0.00249199	0.0130998	chr9-44701331-44702812	Rxfp1
chr9-44707306-44708745...3352698	15.0712	-0.697782	0.273483	-2.55146	0.0107272	0.0343797	chr9-44707306-44708745	Rxfp1
chr9-44712739-44713770...3352699	4.30736	-1.79947	0.686236	-2.62223	0.00873555	0.0300278	chr9-44712739-44713770	Rxfp1
chr9-44720157-44722139...3352701	24.6335	-0.809695	0.239934	-3.37466	0.00073907	0.0058912	chr9-44720157-44722139	Rxfp1
chr9-44733440-44735563...3352703	17.6573	-1.40152	0.286406	-4.89347	9.90725e-07	7.49254e-05	chr9-44733440-44735563	Rxfp1
chr9-44740814-44741514...3352704	3.20656	-1.63901	0.640395	-2.55938	0.010486	0.0338666	chr9-44740814-44741514	Rxfp1
chr9-44760458-44761195...3352712	2.68125	-1.97759	0.674353	-2.93258	0.00336157	0.0159732	chr9-44760458-44761195	Rxfp1
chr9-44767029-44768064...3352713	19.3416	-0.669421	0.231123	-2.89639	0.00377483	0.017254	chr9-44767029-44768064	Rxfp1
chr9-44778588-44779134...3352715	3.23301	-2.82194	0.762153	-3.70259	0.000213408	0.00258137	chr9-44778588-44779134	Rxfp1
chr9-44783311-44784521...3352716	9.99712	-1.17285	0.373826	-3.13742	0.00170444	0.0102112	chr9-44783311-44784521	Rxfp1
chr9-44791737-44793311...3352718	16.7272	-1.07507	0.268165	-4.009	6.09772e-05	0.00112922	chr9-44791737-44793311	Rxfp1
chr9-44798137-44800213...3352719	41.2508	-0.649107	0.173876	-3.73317	0.000189088	0.00238639	chr9-44798137-44800213	Rxfp1
chr9-44819912-44821462...3352725	10.1877	-0.931857	0.340868	-2.73378	0.00626117	0.0240752	chr9-44819912-44821462	Rxfp1
chr9-44826209-44826681...3352727	1.94043	-1.79096	0.675633	-2.65078	0.0080306	0.0284089	chr9-44826209-44826681	Rxfp1
chr9-44838450-44839496...3352732	6.81736	-1.75639	0.530166	-3.31291	0.0009233	0.00680479	chr9-44838450-44839496	Rxfp1
chr9-44856436-44856944...3352738	2.17123	-1.6552	0.673432	-2.45786	0.0139767	0.0409786	chr9-44856436-44856944	Rxfp1
chr9-44880634-44882984...3352748	70.5018	-0.536277	0.170325	-3.14855	0.0016408	0.00995919	chr9-44880634-44882984	Rxfp1
chr9-44892800-44893356...3352749	2.64172	-2.56332	0.684813	-3.7431	0.000181764	0.00232569	chr9-44892800-44893356	Rxfp1
chr9-44896658-44898092...3352750	10.3844	-1.073	0.352245	-3.04617	0.00231777	0.0124967	chr9-44896658-44898092	Rxfp1
chr9-44904165-44906224...3352752	18.154	-1.25782	0.278624	-4.51439	6.34983e-06	0.000253584	chr9-44904165-44906224	Rxfp1
chr9-44914805-44915385...3352756	2.8594	-1.76458	0.663126	-2.661	0.00779097	0.0278386	chr9-44914805-44915385	Rxfp1
chr9-44920125-44921577...3352757	22.2367	-0.967547	0.221373	-4.37066	1.23871e-05	0.000393111	chr9-44920125-44921577	Rxfp1
chr9-44932077-44932987...3352759	2.95707	-2.37316	0.784196	-3.02623	0.00247623	0.0130431	chr9-44932077-44932987	Rxfp1
chr9-44952723-44953260...3352764	2.46999	-1.83493	0.678814	-2.70314	0.00686884	0.0256036	chr9-44952723-44953260	Rxfp1
chr9-44954446-44955328...3352765	3.71797	-2.04769	0.694895	-2.94676	0.0032112	0.0155035	chr9-44954446-44955328	Rxfp1
chr9-44965080-44966524...3352767	27.474	-0.77422	0.199596	-3.87893	0.000104919	0.00161577	chr9-44965080-44966524	Rxfp1
chr9-44966723-44967059...3352768	4.7176	-1.5169	0.544986	-2.78338	0.00537961	0.0217672	chr9-44966723-44967059	Rxfp1
chr9-44980926-44981412...3352771	1.40657	-1.87688	0.74022	-2.53557	0.0112263	0.0354387	chr9-44980926-44981412	Rxfp1
chr9-44983989-44985276...3352772	3.81587	-1.84667	0.701163	-2.63372	0.00844544	0.0293656	chr9-44983989-44985276	Rxfp1
chr9-44999051-44999942...3352779	3.67415	-2.3619	0.81408	-2.90131	0.00371604	0.0170748	chr9-44999051-44999942	Rxfp1
chr9-45029691-45031101...3352783	7.18019	-1.80949	0.512524	-3.53053	0.000414722	0.00402042	chr9-45029691-45031101	Rxfp1
chr9-45085689-45087218...3352790	8.66873	-2.21208	0.63489	-3.48419	0.000493622	0.00451848	chr9-45085689-45087218	Rxfp1
chr9-45095337-45096339...3352792	2.15721	-2.22464	0.711169	-3.12814	0.00175914	0.0104238	chr9-45095337-45096339	Rxfp1
chr9-45105574-45106332...3352794	3.46505	-2.28696	0.708004	-3.23014	0.00123728	0.00825358	chr9-45105574-45106332	Rxfp1
chr9-45113072-45113402...3352796	1.71781	1.87472	0.517077	3.62561	0.000288275	0.00315353	chr9-45113072-45113402	Rxfp1
chr9-45120731-45122876...3352803	24.7179	-2.03083	0.353971	-5.73728	9.62078e-09	3.33013e-06	chr9-45120731-45122876	Rxfp1
chr9-45126361-45127183...3352804	8.62066	-1.89093	0.498674	-3.79191	0.000149494	0.00204574	chr9-45126361-45127183	Rxfp1
chr9-45157166-45158553...3352813	5.61993	-2.97523	0.772275	-3.85256	0.000116891	0.00173521	chr9-45157166-45158553	Rxfp1
chr9-45188612-45189330...3352818	2.04684	-1.85693	0.754936	-2.45972	0.0139046	0.0408399	chr9-45188612-45189330	Rxfp1
chr9-45205073-45205950...3352825	3.9315	-1.93601	0.661165	-2.92818	0.00340952	0.0161345	chr9-45205073-45205950	Rxfp1
chr9-45211558-45212555...3352828	10.1408	-1.15916	0.447294	-2.5915	0.00955597	0.0318678	chr9-45211558-45212555	Rxfp1
chr9-45246934-45247699...3352836	2.58922	-2.42227	0.750568	-3.22724	0.00124988	0.00830923	chr9-45246934-45247699	Rxfp1
chr9-45252123-45253286...3352837	2.62931	-1.84992	0.737761	-2.50747	0.0121597	0.0373621	chr9-45252123-45253286	Rxfp1
chr9-45261407-45262238...3352840	4.02041	-2.76275	0.717525	-3.85039	0.00011793	0.00174522	chr9-45261407-45262238	Rxfp1
chr9-45266493-45268078...3352841	7.28528	-1.87574	0.604718	-3.10184	0.00192324	0.0110428	chr9-45266493-45268078	Rxfp1
chr9-45272230-45272988...3352843	3.12549	-1.85607	0.775558	-2.39321	0.0167017	0.046081	chr9-45272230-45272988	Rxfp1
chr9-45300149-45301411...3352852	20.4921	-0.879641	0.233887	-3.76096	0.000169261	0.0022189	chr9-45300149-45301411	Rxfp1
chr9-45338144-45339123...3352860	5.44131	-1.36503	0.48731	-2.80116	0.00509194	0.0210003	chr9-45338144-45339123	Rxfp1
chr9-45380083-45383027...3352871	22.1429	-0.738814	0.265965	-2.77786	0.00547183	0.0220146	chr9-45380083-45383027	Rxfp1
chr9-45388368-45390199...3352872	14.7279	-1.44226	0.3286	-4.3891	1.13819e-05	0.000371266	chr9-45388368-45390199	Rxfp1
chr9-45394756-45395998...3352873	6.24987	-1.07111	0.422713	-2.53389	0.0112804	0.0355577	chr9-45394756-45395998	Rxfp1
chr9-45403966-45404569...3352874	19.4434	-0.839629	0.328199	-2.5583	0.0105187	0.0339336	chr9-45403966-45404569	Rxfp1
chr9-45405364-45406229...3352875	22.2684	-1.69089	0.376183	-4.49486	6.96153e-06	0.000269353	chr9-45405364-45406229	Rxfp1
chr9-45407461-45408738...3352876	29.7587	-1.28641	0.250401	-5.13741	2.78549e-07	3.23704e-05	chr9-45407461-45408738	Rxfp1
chr9-45412247-45412688...3352877	8.71713	-1.46161	0.400411	-3.65027	0.000261967	0.00296064	chr9-45412247-45412688	Rxfp1
chr9-45413449-45414308...3352878	12.4093	-1.86874	0.446707	-4.18337	2.87222e-05	0.000684045	chr9-45413449-45414308	Rxfp1
chr9-45415884-45416280...3352879	7.11219	-1.51463	0.448274	-3.37881	0.000728013	0.00583686	chr9-45415884-45416280	Rxfp1
chr9-45430161-45433101...3352882	20.6017	-1.07785	0.326311	-3.30314	0.000956088	0.00696742	chr9-45430161-45433101	Rxfp1
chr9-45433304-45433856...3352883	3.05805	-2.03752	0.759505	-2.68269	0.00730321	0.026666	chr9-45433304-45433856	Rxfp1
chr9-45444996-45446144...3352884	12.624	-1.85301	0.459959	-4.02865	5.60979e-05	0.00106878	chr9-45444996-45446144	Rxfp1
chr9-45453895-45454430...3352886	1.64669	-1.74988	0.701059	-2.49605	0.0125587	0.038158	chr9-45453895-45454430	Rxfp1
chr9-45465223-45466207...3352890	6.47745	-1.56505	0.556037	-2.81465	0.00488307	0.020439	chr9-45465223-45466207	Rxfp1
chr9-45476609-45477144...3352894	2.36669	-1.76292	0.685007	-2.57358	0.0100653	0.032985	chr9-45476609-45477144	Rxfp1
chr9-45507267-45507873...3352902	2.73038	-1.60176	0.68169	-2.34968	0.0187895	0.0498127	chr9-45507267-45507873	Rxfp1
chr9-45514274-45515012...3352904	7.85038	-2.60286	0.658381	-3.95343	7.70376e-05	0.00131992	chr9-45514274-45515012	Rxfp1
chr9-45529854-45530889...3352908	11.7222	-1.90356	0.461952	-4.1207	3.77722e-05	0.000822175	chr9-45529854-45530889	Rxfp1
chr9-45534354-45534970...3352909	3.51151	-2.29852	0.696595	-3.29965	0.000968071	0.0070253	chr9-45534354-45534970	Rxfp1
chr9-45584832-45585598...3352921	2.74458	-2.18938	0.703572	-3.11181	0.00185943	0.0108043	chr9-45584832-45585598	Rxfp1
chr9-45592201-45593437...3352926	4.59984	-1.62362	0.666431	-2.43629	0.0148388	0.0426254	chr9-45592201-45593437	Rxfp1
chr9-45625784-45626876...3352934	14.4761	-0.912613	0.358282	-2.54719	0.0108594	0.0346544	chr9-45625784-45626876	Rxfp1
chr9-45635342-45636108...3352937	2.09626	-1.81998	0.747715	-2.43405	0.0149308	0.0428003	chr9-45635342-45636108	Rxfp1
chr9-45656292-45657849...3352944	3.9649	-1.56664	0.64022	-2.44703	0.0144038	0.0418001	chr9-45656292-45657849	Rxfp1
chr9-45663896-45665626...3352945	13.4338	-1.92092	0.492105	-3.90348	9.48185e-05	0.00151105	chr9-45663896-45665626	Rxfp1
chr9-45676087-45677930...3352948	19.1808	-1.341	0.288151	-4.6538	3.2587e-06	0.000163279	chr9-45676087-45677930	Rxfp1
chr9-45693007-45694338...3352954	6.20258	-1.84467	0.562998	-3.27652	0.00105096	0.00740842	chr9-45693007-45694338	Rxfp1
chr9-45696727-45697532...3352956	1.9796	-2.44891	0.720848	-3.39726	0.000680647	0.00558608	chr9-45696727-45697532	Rxfp1
chr9-45703125-45703650...3352958	1.61586	-1.71797	0.692972	-2.47914	0.0131701	0.0393998	chr9-45703125-45703650	Rxfp1
chr9-45739709-45741220...3352964	6.87202	-1.43014	0.469192	-3.04809	0.002303	0.0124405	chr9-45739709-45741220	Rxfp1
chr9-45763975-45764683...3352971	3.20582	-2.47078	0.67143	-3.67987	0.000233351	0.00274119	chr9-45763975-45764683	Rxfp1
chr9-45773770-45774193...3352978	2.13314	-1.89497	0.699481	-2.70911	0.0067464	0.025298	chr9-45773770-45774193	Rxfp1
chr9-45782044-45784001...3352980	13.7282	-1.13863	0.324253	-3.51154	0.000445514	0.00422119	chr9-45782044-45784001	Rxfp1
chr9-45786966-45787396...3352981	3.41203	-1.77396	0.689162	-2.57408	0.0100506	0.0329526	chr9-45786966-45787396	Rxfp1
chr9-45797681-45799342...3352984	22.6164	-0.623505	0.217249	-2.87001	0.00410463	0.018219	chr9-45797681-45799342	Rxfp1
chr9-45800886-45801214...3352985	3.06745	-2.18159	0.684972	-3.18493	0.00144789	0.00916303	chr9-45800886-45801214	Rxfp1
chr9-45812131-45812741...3352988	3.81187	-2.94718	0.721794	-4.08313	4.44322e-05	0.000917447	chr9-45812131-45812741	Rxfp1
chr9-45828026-45829418...3352991	17.698	-0.618912	0.235049	-2.63312	0.0084604	0.029406	chr9-45828026-45829418	Rxfp1
chr9-45838372-45839725...3352992	16.2789	-0.798126	0.247962	-3.21874	0.00128754	0.00847433	chr9-45838372-45839725	Rxfp1
chr9-45844806-45845951...3352995	10.7282	-1.38453	0.383688	-3.60848	0.000308001	0.0032943	chr9-45844806-45845951	Rxfp1
chr9-45846108-45847217...3352996	8.0575	-1.18632	0.410684	-2.88865	0.00386904	0.0175173	chr9-45846108-45847217	Rxfp1
chr9-45855895-45856698...3352999	7.09601	-1.24364	0.446331	-2.78635	0.00533046	0.0216346	chr9-45855895-45856698	Rxfp1
chr9-45859654-45860108...3353000	4.47324	-1.39978	0.536052	-2.61127	0.00902065	0.0306646	chr9-45859654-45860108	Rxfp1
chr9-45861035-45862285...3353001	14.9909	-1.1366	0.291579	-3.89808	9.69582e-05	0.00153465	chr9-45861035-45862285	Rxfp1
chr9-45870287-45870683...3353003	1.82941	-1.72231	0.69898	-2.46403	0.0137385	0.0405268	chr9-45870287-45870683	Rxfp1
chr9-45881061-45881370...3353008	2.56566	-1.84064	0.673644	-2.73236	0.00628833	0.0241427	chr9-45881061-45881370	Rxfp1
chr9-45883405-45884647...3353009	12.9604	-1.81768	0.415303	-4.37674	1.20466e-05	0.000385846	chr9-45883405-45884647	Rxfp1
chr9-45905904-45907302...3353013	38.7115	-0.562622	0.174967	-3.2156	0.00130174	0.00853783	chr9-45905904-45907302	Rxfp1
chr9-45914914-45916065...3353014	5.64335	-2.72116	0.727188	-3.74202	0.000182544	0.00233159	chr9-45914914-45916065	Rxfp1
chr9-45917123-45918336...3353015	14.5558	-1.95293	0.370626	-5.26926	1.36975e-07	2.01924e-05	chr9-45917123-45918336	Rxfp1
chr9-45936520-45937396...3353021	9.4941	-0.792809	0.30855	-2.56947	0.0101854	0.0332426	chr9-45936520-45937396	Rxfp1
chr9-45942293-45943179...3353023	7.89218	-1.43022	0.507438	-2.81851	0.00482476	0.020283	chr9-45942293-45943179	Rxfp1
chr9-45954198-45955780...3353025	34.4431	-0.811011	0.18142	-4.47035	7.80907e-06	0.000290674	chr9-45954198-45955780	Rxfp1
chr9-45963274-45963842...3353027	4.54967	-1.30713	0.550101	-2.37617	0.0174936	0.0475031	chr9-45963274-45963842	Rxfp1
chr9-45975786-45976211...3353029	2.09918	-1.81883	0.678855	-2.67926	0.00737851	0.0268393	chr9-45975786-45976211	Rxfp1
chr9-45983303-45985601...3353031	41.9707	-0.931459	0.167319	-5.56695	2.59237e-08	6.50029e-06	chr9-45983303-45985601	Rxfp1
chr9-46101752-46102581...3353046	10.3856	-1.88155	0.470736	-3.99705	6.41363e-05	0.00116827	chr9-46101752-46102581	Rxfp1
chr9-46186568-46187605...3353063	9.0259	-1.97331	0.557428	-3.54003	0.000400077	0.00392874	chr9-46186568-46187605	Rxfp1
chr9-46269124-46269421...3353078	2.22476	-1.74545	0.742519	-2.35071	0.0187376	0.0497173	chr9-46269124-46269421	Rxfp1
chr9-46272765-46273778...3353080	17.5077	-1.05433	0.256192	-4.11539	3.8652e-05	0.000834693	chr9-46272765-46273778	Rxfp1
chr9-46282532-46283426...3353081	15.581	-0.792297	0.254922	-3.108	0.0018836	0.0108972	chr9-46282532-46283426	Rxfp1
chr9-46301852-46302374...3353085	3.4461	-1.50514	0.609505	-2.46945	0.0135322	0.0401149	chr9-46301852-46302374	Rxfp1
chr9-46303273-46303662...3353086	1.64087	-1.86029	0.68248	-2.72578	0.00641488	0.0244697	chr9-46303273-46303662	Rxfp1
chr9-46308344-46309554...3353087	11.892	-1.04062	0.369054	-2.81969	0.00480693	0.0202326	chr9-46308344-46309554	Rxfp1
chr9-46350459-46351155...3353094	7.66545	-1.59137	0.483238	-3.29314	0.00099076	0.00713221	chr9-46350459-46351155	Rxfp1
chr9-46352836-46354656...3353095	16.8916	-1.61843	0.324915	-4.98109	6.32255e-07	5.53655e-05	chr9-46352836-46354656	Rxfp1
chr9-46454721-46455842...3353111	3.60177	-2.03735	0.715614	-2.84699	0.00441344	0.0191218	chr9-46454721-46455842	Rxfp1
chr9-46469049-46470021...3353114	4.50685	-1.8446	0.684055	-2.69657	0.00700583	0.0259505	chr9-46469049-46470021	Rxfp1
chr9-46545883-46546880...3353132	4.81666	-1.55261	0.586293	-2.64817	0.00809277	0.0285503	chr9-46545883-46546880	Rxfp1
chr9-46552752-46553360...3353133	2.65063	-1.97602	0.724963	-2.72568	0.00641684	0.0244746	chr9-46552752-46553360	Rxfp1
chr9-46553526-46554649...3353134	7.83904	-1.77854	0.519332	-3.42467	0.000615542	0.00523302	chr9-46553526-46554649	Rxfp1
chr9-46557496-46558745...3353135	6.88274	-1.91007	0.635327	-3.00644	0.00264322	0.0136206	chr9-46557496-46558745	Rxfp1
chr9-46602026-46602623...3353140	3.33154	-1.73033	0.658407	-2.62806	0.00858736	0.0297009	chr9-46602026-46602623	Rxfp1
chr9-46610134-46612005...3353142	4.62525	-1.97946	0.626108	-3.16153	0.0015694	0.00967479	chr9-46610134-46612005	Rxfp1
chr9-46619257-46619994...3353143	3.86879	-2.37659	0.762018	-3.11882	0.00181579	0.0106327	chr9-46619257-46619994	Rxfp1
chr9-46621399-46621774...3353144	2.34678	-2.5993	0.748076	-3.47464	0.000511532	0.00462916	chr9-46621399-46621774	Rxfp1
chr9-46622218-46622580...3353145	1.56828	-1.94061	0.779272	-2.49028	0.0127641	0.0385772	chr9-46622218-46622580	Rxfp1
chr9-46627231-46628113...3353147	4.29101	-1.96027	0.693956	-2.82478	0.00473129	0.0200268	chr9-46627231-46628113	Rxfp1
chr9-46639067-46640032...3353151	4.70439	-1.665	0.616112	-2.70242	0.00688359	0.025638	chr9-46639067-46640032	Rxfp1
chr9-46647148-46648153...3353152	2.72421	-1.9991	0.715622	-2.79351	0.00521387	0.0213245	chr9-46647148-46648153	Rxfp1
chr9-46653492-46654380...3353154	2.67353	-2.22082	0.723639	-3.06896	0.00214807	0.0118939	chr9-46653492-46654380	Rxfp1
chr9-46664772-46665791...3353160	5.34041	-2.11865	0.717846	-2.95139	0.00316345	0.0153491	chr9-46664772-46665791	Rxfp1
chr9-46678797-46680472...3353165	3.90645	-1.62636	0.674712	-2.41045	0.0159326	0.0446813	chr9-46678797-46680472	Rxfp1
chr9-46688498-46690043...3353167	4.4861	-2.3933	0.722694	-3.31163	0.000927533	0.00682544	chr9-46688498-46690043	Rxfp1
chr9-46701820-46703300...3353169	25.8981	-1.41515	0.305296	-4.63533	3.56371e-06	0.000173531	chr9-46701820-46703300	Rxfp1
chr9-46704056-46705044...3353170	9.79908	-1.90645	0.510098	-3.73741	0.000185924	0.00236087	chr9-46704056-46705044	Rxfp1
chr9-46735359-46736743...3353176	14.065	-0.934049	0.29253	-3.193	0.00140803	0.00899411	chr9-46735359-46736743	Rxfp1
chr9-46751103-46752839...3353181	8.11231	-1.24634	0.452222	-2.75603	0.00585084	0.0230125	chr9-46751103-46752839	Rxfp1
chr9-46757119-46758874...3353182	15.2733	-1.02155	0.318448	-3.2079	0.00133708	0.00868821	chr9-46757119-46758874	Rxfp1
chr9-46760133-46760753...3353183	7.89684	-1.25346	0.493706	-2.53887	0.0111211	0.0352131	chr9-46760133-46760753	Rxfp1
chr9-46762482-46763194...3353185	3.97543	-1.68248	0.649875	-2.58894	0.00962732	0.0320203	chr9-46762482-46763194	Rxfp1
chr9-46773881-46774653...3353187	1.85902	-2.00334	0.735735	-2.72291	0.00647105	0.0246151	chr9-46773881-46774653	Rxfp1
chr9-46775897-46776985...3353189	3.27511	-1.69221	0.662977	-2.55245	0.0106969	0.0343107	chr9-46775897-46776985	Rxfp1
chr9-46795192-46796181...3353194	4.90793	-1.93462	0.69465	-2.78503	0.00535236	0.0216945	chr9-46795192-46796181	Rxfp1
chr9-46814315-46815925...3353198	26.5227	-1.01316	0.233193	-4.34471	1.39462e-05	0.000425397	chr9-46814315-46815925	Rxfp1
chr9-46822601-46823844...3353201	9.43753	-2.29413	0.548794	-4.1803	2.91122e-05	0.000690898	chr9-46822601-46823844	Rxfp1
chr9-46844569-46845708...3353206	4.18237	-1.96189	0.690697	-2.84045	0.00450502	0.0193817	chr9-46844569-46845708	Rxfp1
chr9-46854417-46855279...3353209	2.82037	-1.99575	0.693833	-2.87641	0.00402229	0.0179744	chr9-46854417-46855279	Rxfp1
chr9-46889662-46890588...3353214	5.75211	-3.54095	0.794913	-4.45451	8.40831e-06	0.000305276	chr9-46889662-46890588	Rxfp1
chr9-46891584-46892147...3353215	2.22796	-2.44671	0.718156	-3.40693	0.000656971	0.00546164	chr9-46891584-46892147	Rxfp1
chr9-46898011-46899082...3353217	4.32502	-2.57817	0.687207	-3.75166	0.000175666	0.00227442	chr9-46898011-46899082	Rxfp1
chr9-46904740-46905671...3353218	1.60008	-1.77164	0.712147	-2.48775	0.0128556	0.0387579	chr9-46904740-46905671	Rxfp1
chr9-46908762-46910073...3353219	4.3915	-2.05624	0.724022	-2.84002	0.00451111	0.0194013	chr9-46908762-46910073	Rxfp1
chr9-46995693-46996559...3353242	5.64823	-3.19964	0.749128	-4.27116	1.94459e-05	0.00052828	chr9-46995693-46996559	Rxfp1
chr9-47003201-47003969...3353244	1.57019	-1.75716	0.706086	-2.48859	0.0128251	0.0386954	chr9-47003201-47003969	Rxfp1
chr9-47048661-47049314...3353251	3.76957	-2.74325	0.817206	-3.35687	0.000788306	0.00613941	chr9-47048661-47049314	Rxfp1
chr9-47054196-47056038...3353253	7.17491	-1.01958	0.422659	-2.41229	0.0158527	0.0445361	chr9-47054196-47056038	Rxfp1
chr9-47070545-47071741...3353258	11.1258	-0.999746	0.333084	-3.00148	0.00268671	0.0137742	chr9-47070545-47071741	Rxfp1
chr9-47075492-47076041...3353259	3.21398	-1.61624	0.658688	-2.45372	0.0141388	0.0412876	chr9-47075492-47076041	Rxfp1
chr9-47091610-47092277...3353261	2.25094	-2.25531	0.715304	-3.15294	0.00161634	0.0098604	chr9-47091610-47092277	Rxfp1
chr9-47107795-47108627...3353268	4.41421	-1.61127	0.618627	-2.60459	0.00919842	0.0310626	chr9-47107795-47108627	Rxfp1
chr9-47108850-47109689...3353269	4.48653	-1.86593	0.675369	-2.76282	0.00573038	0.0227006	chr9-47108850-47109689	Rxfp1
chr9-47119296-47120102...3353270	2.55408	-1.87013	0.673034	-2.77865	0.00545852	0.0219799	chr9-47119296-47120102	Rxfp1
chr9-47147870-47148798...3353282	10.9234	-2.49983	0.556402	-4.49286	7.02741e-06	0.000271171	chr9-47147870-47148798	Rxfp1
chr9-47155669-47156532...3353283	2.42427	-1.99711	0.71542	-2.79153	0.00524599	0.02141	chr9-47155669-47156532	Rxfp1
chr9-47184054-47184792...3353291	2.47365	-2.04154	0.695427	-2.93566	0.00332841	0.0158715	chr9-47184054-47184792	Rxfp1
chr9-47200215-47201387...3353294	3.43412	-3.15462	0.735157	-4.29108	1.77808e-05	0.000498824	chr9-47200215-47201387	Rxfp1
chr9-47226552-47227526...3353298	6.23562	-2.26994	0.672444	-3.37565	0.000736405	0.00587883	chr9-47226552-47227526	Rxfp1
chr9-47233958-47235437...3353300	5.87355	-1.71881	0.625252	-2.74899	0.005978	0.0233391	chr9-47233958-47235437	Rxfp1
chr9-47235473-47236355...3353301	4.83496	-1.92425	0.670036	-2.87186	0.00408063	0.018146	chr9-47235473-47236355	Rxfp1
chr9-47241015-47241451...3353303	2.42356	-2.0679	0.777225	-2.66061	0.00779983	0.0278607	chr9-47241015-47241451	Rxfp1
chr9-47258674-47259697...3353307	14.5526	-0.996361	0.385869	-2.58212	0.00981941	0.0324366	chr9-47258674-47259697	Rxfp1
chr9-47263177-47263939...3353309	11.91	-2.01046	0.509013	-3.94971	7.82445e-05	0.0013339	chr9-47263177-47263939	Rxfp1
chr9-47272707-47273932...3353312	17.5486	-0.949622	0.374599	-2.53504	0.0112436	0.035474	chr9-47272707-47273932	Rxfp1
chr9-47276374-47276924...3353314	8.95352	-1.91318	0.483895	-3.95371	7.69482e-05	0.00131907	chr9-47276374-47276924	Rxfp1
chr9-47278740-47280870...3353315	44.9067	-1.02428	0.22084	-4.63811	3.51605e-06	0.000171844	chr9-47278740-47280870	Rxfp1
chr9-47297595-47298344...3353320	3.80798	-2.15444	0.768046	-2.80509	0.00503018	0.0208346	chr9-47297595-47298344	Rxfp1
chr9-47307440-47308826...3353322	9.52084	-2.18296	0.550856	-3.96285	7.40617e-05	0.00128692	chr9-47307440-47308826	Rxfp1
chr9-47314176-47314806...3353324	1.70718	-1.62699	0.680608	-2.3905	0.0168256	0.0463085	chr9-47314176-47314806	Rxfp1
chr9-47320991-47321516...3353326	3.64784	-2.39295	0.691715	-3.45944	0.000541293	0.00480753	chr9-47320991-47321516	Rxfp1
chr9-47321580-47323744...3353327	22.4185	-1.88928	0.341461	-5.53291	3.14958e-08	7.43033e-06	chr9-47321580-47323744	Rxfp1
chr9-47357718-47358803...3353343	6.87263	-1.61607	0.491524	-3.28788	0.00100944	0.0072162	chr9-47357718-47358803	Rxfp1
chr9-47362733-47363425...3353345	8.61268	-1.94774	0.582481	-3.34388	0.00082616	0.00632416	chr9-47362733-47363425	Rxfp1
chr9-47364344-47365052...3353346	7.01258	-2.00797	0.64681	-3.10442	0.00190652	0.0109817	chr9-47364344-47365052	Rxfp1
chr9-47367506-47368988...3353347	12.9496	-1.58551	0.405611	-3.90893	9.27041e-05	0.00148972	chr9-47367506-47368988	Rxfp1
chr9-47386084-47388498...3353353	27.6968	-1.19169	0.301517	-3.95231	7.73993e-05	0.00132393	chr9-47386084-47388498	Rxfp1
chr9-47396583-47397093...3353356	3.02794	-2.04467	0.786521	-2.59964	0.00933219	0.0313674	chr9-47396583-47397093	Rxfp1
chr9-47400355-47400721...3353358	2.155	-1.78442	0.735515	-2.42609	0.0152626	0.0434306	chr9-47400355-47400721	Rxfp1
chr9-47401343-47402334...3353359	12.5047	-1.09226	0.374211	-2.91883	0.0035135	0.0164555	chr9-47401343-47402334	Rxfp1
chr9-47406230-47407534...3353360	19.3906	-1.14358	0.382212	-2.99201	0.0027715	0.0140559	chr9-47406230-47407534	Rxfp1
chr9-47412051-47413231...3353361	8.7615	-1.92781	0.544963	-3.53751	0.000403918	0.00395316	chr9-47412051-47413231	Rxfp1
chr9-47419019-47420111...3353362	7.38087	-1.4206	0.492984	-2.88163	0.00395622	0.0177759	chr9-47419019-47420111	Rxfp1
chr9-47422082-47423887...3353363	16.2373	-1.45138	0.330733	-4.38838	1.142e-05	0.000372097	chr9-47422082-47423887	Rxfp1
chr9-47439037-47440856...3353367	19.1004	-1.2209	0.288187	-4.23647	2.27057e-05	0.000587018	chr9-47439037-47440856	Rxfp1
chr9-47485481-47486208...3353380	1.57771	-1.82234	0.709588	-2.56817	0.0102238	0.0333177	chr9-47485481-47486208	Rxfp1
chr9-47490420-47492195...3353382	3.26431	-1.69243	0.689992	-2.45282	0.0141741	0.0413584	chr9-47490420-47492195	Rxfp1
chr9-47507835-47508662...3353387	5.243	-2.32913	0.676826	-3.44125	0.000579034	0.00502639	chr9-47507835-47508662	Rxfp1
chr9-47529697-47531895...3353394	58.9314	-0.736776	0.1725	-4.27116	1.94456e-05	0.00052828	chr9-47529697-47531895	Rxfp1
chr9-47537587-47538826...3353395	9.22189	-1.17476	0.405117	-2.8998	0.00373401	0.017127	chr9-47537587-47538826	Rxfp1
chr9-47543572-47544459...3353396	7.45612	-1.15438	0.46212	-2.49801	0.0124891	0.0380163	chr9-47543572-47544459	Rxfp1
chr9-47564972-47565580...3353406	6.74949	-1.86589	0.539289	-3.45991	0.00054035	0.00480388	chr9-47564972-47565580	Rxfp1
chr9-47567120-47568876...3353407	18.5271	-1.01612	0.277088	-3.66715	0.000245273	0.00283739	chr9-47567120-47568876	Rxfp1
chr9-47574649-47575223...3353410	3.77122	-2.75701	0.674072	-4.09009	4.31208e-05	0.000898669	chr9-47574649-47575223	Rxfp1
chr9-47587788-47588006...3353414	1.7892	-1.71574	0.687066	-2.4972	0.0125179	0.0380714	chr9-47587788-47588006	Rxfp1
chr9-47589542-47590253...3353415	8.08249	-2.28866	0.548343	-4.17378	2.99593e-05	0.000703526	chr9-47589542-47590253	Rxfp1
chr9-47592972-47593861...3353416	5.34802	-1.4653	0.569178	-2.57441	0.010041	0.0329313	chr9-47592972-47593861	Rxfp1
chr9-47595132-47595398...3353417	1.85379	-2.28853	0.678774	-3.37157	0.000747423	0.0059353	chr9-47595132-47595398	Rxfp1
chr9-47599653-47599912...3353419	2.013	-2.14393	0.666379	-3.21728	0.00129413	0.00850271	chr9-47599653-47599912	Rxfp1
chr9-47616064-47618113...3353426	16.8804	-0.808158	0.295137	-2.73825	0.00617673	0.0238571	chr9-47616064-47618113	Rxfp1
chr9-47623472-47623661...3353430	1.69436	-1.89883	0.677236	-2.80379	0.0050505	0.0208872	chr9-47623472-47623661	Rxfp1
chr9-47629498-47630335...3353433	4.2558	-1.80441	0.638613	-2.82552	0.00472045	0.0199955	chr9-47629498-47630335	Rxfp1
chr9-47637870-47638065...3353436	1.44698	-1.95153	0.707825	-2.75707	0.00583212	0.0229606	chr9-47637870-47638065	Rxfp1
chr9-47638971-47639772...3353437	5.81951	-1.45618	0.485331	-3.0004	0.00269629	0.0138042	chr9-47638971-47639772	Rxfp1
chr9-47647266-47648201...3353440	15.4635	-1.82143	0.399425	-4.56013	5.11215e-06	0.0002197	chr9-47647266-47648201	Rxfp1
chr9-47651225-47651674...3353442	6.89575	-2.99405	0.680234	-4.4015	1.07506e-05	0.00035779	chr9-47651225-47651674	Rxfp1
chr9-47661164-47661977...3353445	3.9771	-2.26264	0.689512	-3.28151	0.00103253	0.00732397	chr9-47661164-47661977	Rxfp1
chr9-47669307-47669551...3353449	1.60051	-1.835	0.69568	-2.63771	0.0083468	0.0291463	chr9-47669307-47669551	Rxfp1
chr9-47670633-47670996...3353450	2.16737	-2.28432	0.693372	-3.29451	0.000985923	0.00710844	chr9-47670633-47670996	Rxfp1
chr9-47682847-47683332...3353455	3.01445	-2.10586	0.664948	-3.16696	0.00154041	0.00955841	chr9-47682847-47683332	Rxfp1
chr9-47696305-47696958...3353460	6.21134	-1.46517	0.506384	-2.89339	0.00381102	0.0173554	chr9-47696305-47696958	Rxfp1
chr9-47700020-47700787...3353461	6.39111	-1.34613	0.475414	-2.83149	0.00463318	0.0197439	chr9-47700020-47700787	Rxfp1
chr9-47706458-47706762...3353462	4.23141	-1.50491	0.570146	-2.63951	0.00830263	0.0290434	chr9-47706458-47706762	Rxfp1
chr9-47711549-47711819...3353464	2.92445	-2.39419	0.710049	-3.37187	0.000746587	0.00593126	chr9-47711549-47711819	Rxfp1
chr9-47717470-47718013...3353466	3.4523	-1.80102	0.660134	-2.72827	0.00636672	0.0243471	chr9-47717470-47718013	Rxfp1
chr9-47733843-47734024...3353472	1.6553	-1.83854	0.689431	-2.66674	0.00765905	0.0275258	chr9-47733843-47734024	Rxfp1
chr9-47739143-47739866...3353476	6.03101	-1.0057	0.409471	-2.45609	0.0140456	0.0411054	chr9-47739143-47739866	Rxfp1
chr9-47742968-47743425...3353478	3.51833	-1.79404	0.678385	-2.64457	0.00817947	0.0287472	chr9-47742968-47743425	Rxfp1
chr9-47748801-47749507...3353479	6.38984	-1.14628	0.463253	-2.47441	0.0133458	0.039738	chr9-47748801-47749507	Rxfp1
chr9-47762909-47763180...3353485	2.6807	-2.30555	0.72137	-3.19608	0.00139311	0.0089304	chr9-47762909-47763180	Rxfp1
chr9-47764845-47766653...3353486	18.1329	-2.37043	0.39134	-6.05723	1.38488e-09	8.87825e-07	chr9-47764845-47766653	Rxfp1
chr9-47778033-47779225...3353493	17.8788	-1.76505	0.361749	-4.8792	1.06515e-06	7.86701e-05	chr9-47778033-47779225	Rxfp1
chr9-47792432-47792954...3353496	3.4231	-1.73198	0.727499	-2.38073	0.0172785	0.0471136	chr9-47792432-47792954	Rxfp1
chr9-47798129-47799106...3353497	10.807	-1.56993	0.444497	-3.53193	0.000412538	0.00400652	chr9-47798129-47799106	Rxfp1
chr9-47800929-47801956...3353498	13.7922	-2.46388	0.458129	-5.37812	7.52662e-08	1.36613e-05	chr9-47800929-47801956	Rxfp1
chr9-47806357-47807342...3353499	9.06245	-2.62731	0.59204	-4.43772	9.09172e-06	0.00032141	chr9-47806357-47807342	Rxfp1
chr9-47812192-47813323...3353502	5.2691	-1.35912	0.558512	-2.43347	0.0149547	0.0428508	chr9-47812192-47813323	Rxfp1
chr9-47817952-47818488...3353504	4.84328	-1.82644	0.712904	-2.56197	0.0104082	0.0337074	chr9-47817952-47818488	Rxfp1
chr9-47826730-47826886...3353508	1.9582	-1.70114	0.685135	-2.48292	0.0130311	0.039112	chr9-47826730-47826886	Rxfp1
chr9-47828598-47829996...3353509	8.60261	-0.907683	0.371178	-2.44542	0.0144685	0.041918	chr9-47828598-47829996	Rxfp1
chr9-47830019-47830456...3353510	1.96979	-2.13661	0.697957	-3.06123	0.00220427	0.0120916	chr9-47830019-47830456	Rxfp1
chr9-47839431-47840073...3353512	3.58504	-1.59245	0.660326	-2.41161	0.0158822	0.044592	chr9-47839431-47840073	Rxfp1
chr9-47845941-47847016...3353514	17.0939	-2.20524	0.377701	-5.83858	5.26472e-09	2.20625e-06	chr9-47845941-47847016	Rxfp1
chr9-47847943-47848907...3353515	9.76399	-1.89265	0.483878	-3.91142	9.17537e-05	0.00147931	chr9-47847943-47848907	Rxfp1
chr9-47856421-47857885...3353516	23.1545	-1.98671	0.326494	-6.08499	1.16499e-09	8.11336e-07	chr9-47856421-47857885	Rxfp1
chr9-47858159-47859461...3353517	25.2914	-0.815357	0.278646	-2.92614	0.003432	0.016205	chr9-47858159-47859461	Rxfp1
chr9-47861618-47862188...3353518	10.8472	-1.7161	0.412101	-4.16428	3.12337e-05	0.000723276	chr9-47861618-47862188	Rxfp1
chr9-47864255-47864612...3353521	5.97733	-2.5261	0.67654	-3.73385	0.000188578	0.0023819	chr9-47864255-47864612	Rxfp1
chr9-47865416-47865919...3353522	5.94799	-2.49828	0.646467	-3.86452	0.000111308	0.00167996	chr9-47865416-47865919	Rxfp1
chr9-47867395-47867717...3353523	2.62179	-2.25145	0.718334	-3.13426	0.00172289	0.0102812	chr9-47867395-47867717	Rxfp1
chr9-47868010-47868652...3353524	5.23835	-1.67526	0.627708	-2.66885	0.00761124	0.0274099	chr9-47868010-47868652	Rxfp1
chr9-47874070-47874497...3353525	4.89992	-1.53484	0.569442	-2.69535	0.00703156	0.0260126	chr9-47874070-47874497	Rxfp1
chr9-47876465-47877334...3353526	11.1542	-1.67484	0.410537	-4.07964	4.51054e-05	0.000925998	chr9-47876465-47877334	Rxfp1
chr9-47935797-47937797...3353545	16.4658	-1.81946	0.374816	-4.85428	1.20823e-06	8.52902e-05	chr9-47935797-47937797	Rxfp1
chr9-47946576-47947204...3353547	1.96833	-1.72466	0.704073	-2.44955	0.0143035	0.0416105	chr9-47946576-47947204	Rxfp1
chr9-47960746-47962103...3353550	6.37532	-1.30736	0.500243	-2.61345	0.00896342	0.030536	chr9-47960746-47962103	Rxfp1
chr9-48058907-48061023...3353566	17.8754	-1.08135	0.308255	-3.50798	0.000451529	0.00425826	chr9-48058907-48061023	Rxfp1
chr9-48066604-48067409...3353567	2.90106	-2.25845	0.68995	-3.27336	0.00106278	0.00746094	chr9-48066604-48067409	Rxfp1
chr9-48072598-48073477...3353569	1.89994	-2.07041	0.751273	-2.75587	0.00585369	0.0230187	chr9-48072598-48073477	Rxfp1
chr9-48078974-48080172...3353571	4.82263	-2.20987	0.766429	-2.88334	0.00393488	0.0177104	chr9-48078974-48080172	Rxfp1
chr9-48080396-48080821...3353572	1.41879	-1.95431	0.748102	-2.61235	0.0089921	0.030604	chr9-48080396-48080821	Rxfp1
chr9-48084137-48084486...3353574	2.8449	-2.64054	0.741753	-3.55987	0.000371045	0.00373218	chr9-48084137-48084486	Rxfp1
chr9-48087299-48088013...3353576	3.91649	-1.67419	0.639457	-2.61814	0.008841	0.0302505	chr9-48087299-48088013	Rxfp1
chr9-48088756-48089384...3353577	2.4252	-1.84743	0.760482	-2.42929	0.0151284	0.0431667	chr9-48088756-48089384	Rxfp1
chr9-48094548-48095911...3353578	7.92675	-1.42204	0.535883	-2.65364	0.00796288	0.0282475	chr9-48094548-48095911	Rxfp1
chr9-48108892-48109723...3353583	5.41157	-1.92856	0.578192	-3.3355	0.000851468	0.00644686	chr9-48108892-48109723	Rxfp1
chr9-48111154-48112537...3353584	10.0835	-2.1672	0.481875	-4.49744	6.87778e-06	0.000267173	chr9-48111154-48112537	Rxfp1
chr9-48129051-48130304...3353589	20.0919	-1.56301	0.418519	-3.73463	0.00018799	0.00237701	chr9-48129051-48130304	Rxfp1
chr9-48134642-48135348...3353591	5.44435	-1.59234	0.655019	-2.43099	0.0150577	0.0430347	chr9-48134642-48135348	Rxfp1
chr9-48140232-48141642...3353593	7.48706	-1.87481	0.58433	-3.20848	0.00133437	0.00867821	chr9-48140232-48141642	Rxfp1
chr9-48154917-48155434...3353599	1.66425	-1.91808	0.801028	-2.39452	0.0166422	0.045965	chr9-48154917-48155434	Rxfp1
chr9-48161557-48162428...3353600	8.24976	-0.913001	0.350711	-2.60328	0.00923359	0.0311446	chr9-48161557-48162428	Rxfp1
chr9-48162904-48163313...3353602	2.38909	-2.40845	0.702554	-3.42814	0.000607737	0.0051887	chr9-48162904-48163313	Rxfp1
chr9-48164320-48164982...3353603	2.70124	-1.68114	0.692136	-2.42891	0.0151441	0.0431965	chr9-48164320-48164982	Rxfp1
chr9-48167059-48168097...3353604	7.76525	-2.63197	0.660374	-3.98557	6.73186e-05	0.00120694	chr9-48167059-48168097	Rxfp1
chr9-48173869-48174245...3353606	1.62216	-1.88097	0.783122	-2.40189	0.0163108	0.0453598	chr9-48173869-48174245	Rxfp1
chr9-48188784-48189667...3353613	3.29145	-1.99993	0.672186	-2.97526	0.00292738	0.0145817	chr9-48188784-48189667	Rxfp1
chr9-48191763-48192403...3353614	1.68124	-2.21195	0.848518	-2.60684	0.00913828	0.0309264	chr9-48191763-48192403	Rxfp1
chr9-48218728-48219518...3353620	9.68013	-2.95948	0.678961	-4.35883	1.30758e-05	0.000408126	chr9-48218728-48219518	Rxfp1
chr9-48232098-48233049...3353624	2.3643	-1.80698	0.708098	-2.55188	0.0107144	0.034353	chr9-48232098-48233049	Rxfp1
chr9-48245294-48245926...3353629	3.45105	-2.61405	0.756024	-3.45763	0.000544951	0.00483059	chr9-48245294-48245926	Rxfp1
chr9-48259892-48261201...3353635	7.4417	-2.37102	0.610567	-3.88332	0.000103041	0.00159707	chr9-48259892-48261201	Rxfp1
chr9-48266249-48267480...3353637	12.0828	-1.30842	0.343286	-3.81146	0.000138146	0.00193887	chr9-48266249-48267480	Rxfp1
chr9-48285531-48285957...3353645	1.48409	-2.05874	0.738155	-2.78903	0.00528664	0.0215112	chr9-48285531-48285957	Rxfp1
chr9-48288992-48289324...3353646	1.26219	-1.8304	0.71322	-2.56639	0.0102762	0.0334289	chr9-48288992-48289324	Rxfp1
chr9-48310560-48311697...3353652	10.3032	-1.60092	0.532465	-3.00661	0.00264175	0.0136148	chr9-48310560-48311697	Rxfp1
chr9-48329717-48330737...3353656	2.89925	-2.09165	0.798304	-2.62012	0.00878992	0.0301419	chr9-48329717-48330737	Rxfp1
chr9-48337341-48338431...3353658	3.45665	-2.05769	0.758944	-2.71125	0.00670291	0.0251926	chr9-48337341-48338431	Rxfp1
chr9-48339149-48339611...3353660	1.94331	-2.44145	0.715827	-3.41067	0.000648041	0.00541078	chr9-48339149-48339611	Rxfp1
chr9-48339625-48339873...3353661	1.50496	-2.07216	0.699467	-2.96249	0.0030516	0.0149829	chr9-48339625-48339873	Rxfp1
chr9-48340357-48341158...3353662	4.47829	-2.16207	0.736479	-2.93569	0.0033281	0.0158711	chr9-48340357-48341158	Rxfp1
chr9-48354556-48355223...3353665	4.54983	-1.50287	0.54462	-2.75949	0.00578916	0.0228522	chr9-48354556-48355223	Rxfp1
chr9-48357166-48357986...3353666	4.07157	-1.51558	0.630701	-2.40301	0.0162608	0.0452678	chr9-48357166-48357986	Rxfp1
chr9-48373980-48374951...3353667	2.09793	-2.46724	0.67759	-3.64119	0.000271376	0.00303036	chr9-48373980-48374951	Rxfp1
chr9-48375408-48376028...3353668	1.55001	-1.77587	0.681144	-2.60719	0.009129	0.0309064	chr9-48375408-48376028	Rxfp1
chr9-48383042-48384447...3353669	5.14673	-2.59329	0.673092	-3.8528	0.000116773	0.0017342	chr9-48383042-48384447	Rxfp1
chr9-48392993-48393726...3353672	2.33616	-2.34525	0.797252	-2.94167	0.00326447	0.0156727	chr9-48392993-48393726	Rxfp1
chr9-48451792-48452809...3353685	3.45472	-1.70204	0.684108	-2.48797	0.0128476	0.0387427	chr9-48451792-48452809	Rxfp1
chr9-48466773-48467659...3353692	4.48214	-1.63495	0.561462	-2.91195	0.00359184	0.0166991	chr9-48466773-48467659	Rxfp1
chr9-48479627-48481605...3353694	25.4939	-1.07851	0.228378	-4.72247	2.32995e-06	0.000129924	chr9-48479627-48481605	Rxfp1
chr9-48494887-48496111...3353696	28.7341	-1.201	0.22684	-5.29446	1.19368e-07	1.84109e-05	chr9-48494887-48496111	Rxfp1
chr9-48499883-48500165...3353697	3.71786	-2.30047	0.741645	-3.10185	0.00192316	0.0110427	chr9-48499883-48500165	Rxfp1
chr9-48502308-48503323...3353699	3.95642	-2.11363	0.706192	-2.99299	0.00276261	0.0140266	chr9-48502308-48503323	Rxfp1
chr9-48516768-48518058...3353703	6.09351	-2.21627	0.663124	-3.34217	0.00083127	0.00634972	chr9-48516768-48518058	Rxfp1
chr9-48537343-48539320...3353705	6.89007	-1.69313	0.542855	-3.11895	0.001815	0.0106297	chr9-48537343-48539320	Rxfp1
chr9-48559726-48560238...3353707	2.38776	-1.71796	0.665058	-2.58317	0.00978958	0.0323781	chr9-48559726-48560238	Rxfp1
chr9-48592921-48595275...3353713	11.9126	-1.51236	0.429359	-3.52238	0.000427691	0.00410477	chr9-48592921-48595275	Rxfp1
chr9-48599939-48601271...3353714	6.20588	-2.52639	0.70584	-3.57926	0.000344569	0.00355032	chr9-48599939-48601271	Rxfp1
chr9-48611091-48612852...3353715	6.43992	-1.90982	0.574829	-3.32242	0.00089241	0.00665585	chr9-48611091-48612852	Rxfp1
chr9-48617834-48619178...3353716	16.5482	-1.32728	0.343555	-3.86336	0.000111837	0.00168554	chr9-48617834-48619178	Rxfp1
chr9-48632589-48634096...3353719	5.64391	-1.77026	0.630932	-2.80578	0.00501955	0.0208083	chr9-48632589-48634096	Rxfp1
chr9-48645280-48646970...3353723	9.10602	-1.19377	0.368352	-3.24083	0.00119182	0.00804608	chr9-48645280-48646970	Rxfp1
chr9-48647773-48648702...3353724	3.84255	-1.86375	0.689789	-2.70191	0.00689416	0.0256645	chr9-48647773-48648702	Rxfp1
chr9-48655676-48656186...3353725	1.8123	-2.19955	0.723226	-3.04131	0.00235553	0.0126261	chr9-48655676-48656186	Rxfp1
chr9-48745495-48746168...3353746	2.28467	-1.71457	0.71806	-2.38778	0.0169503	0.0465256	chr9-48745495-48746168	Rxfp1
chr9-48867773-48868544...3353778	1.86881	-2.01349	0.791977	-2.54235	0.0110109	0.0349843	chr9-48867773-48868544	Rxfp1
chr9-48880418-48881420...3353779	2.92236	-2.08327	0.701962	-2.96778	0.00299955	0.0148079	chr9-48880418-48881420	Rxfp1
chr9-48893888-48894775...3353780	5.70378	-2.44127	0.646018	-3.77896	0.000157487	0.002116	chr9-48893888-48894775	Rxfp1
chr9-48895684-48896631...3353782	4.87565	-2.4864	0.743532	-3.34404	0.000825664	0.0063222	chr9-48895684-48896631	Rxfp1
chr9-48910734-48911408...3353785	6.75055	-1.0555	0.436815	-2.41637	0.0156763	0.0441984	chr9-48910734-48911408	Rxfp1
chr9-48915839-48916948...3353787	21.4312	-1.8178	0.328035	-5.54149	2.99902e-08	7.19791e-06	chr9-48915839-48916948	Rxfp1
chr9-48937805-48938615...3353791	3.91364	-2.42629	0.749879	-3.23558	0.00121398	0.00814547	chr9-48937805-48938615	Rxfp1
chr9-48942415-48942841...3353793	2.18102	-2.18272	0.779229	-2.80113	0.00509247	0.0210016	chr9-48942415-48942841	Rxfp1
chr9-48961118-48961900...3353796	7.51124	-1.84327	0.542859	-3.39548	0.000685089	0.00560946	chr9-48961118-48961900	Rxfp1
chr9-48962120-48962447...3353797	3.0244	-2.31375	0.727943	-3.17848	0.00148049	0.00930133	chr9-48962120-48962447	Rxfp1
chr9-48964548-48965815...3353798	20.9645	-2.39853	0.411236	-5.83248	5.46087e-09	2.25124e-06	chr9-48964548-48965815	Rxfp1
chr9-48972495-48973079...3353800	2.63012	-1.9344	0.671368	-2.88129	0.00396056	0.0177883	chr9-48972495-48973079	Rxfp1
chr9-48984565-48985905...3353801	48.9458	-0.527599	0.184221	-2.86395	0.00418398	0.0184572	chr9-48984565-48985905	Rxfp1
chr9-48999273-49000007...3353804	3.31796	-2.56574	0.677901	-3.78484	0.000153811	0.00208467	chr9-48999273-49000007	Rxfp1
chr9-49008660-49009109...3353809	1.63239	-1.75155	0.689259	-2.54121	0.0110468	0.0350622	chr9-49008660-49009109	Rxfp1
chr9-49009644-49010837...3353810	4.53192	-2.37237	0.670847	-3.53639	0.000405638	0.00396265	chr9-49009644-49010837	Rxfp1
chr9-49024022-49025089...3353812	7.03921	-1.85917	0.52859	-3.51723	0.000436075	0.00416103	chr9-49024022-49025089	Rxfp1
chr9-49026882-49027283...3353813	1.94116	-2.25457	0.681777	-3.3069	0.000943336	0.00690394	chr9-49026882-49027283	Rxfp1
chr9-49027420-49027922...3353814	2.91055	-1.63273	0.684562	-2.38507	0.0170757	0.0467496	chr9-49027420-49027922	Rxfp1
chr9-49034396-49035308...3353815	6.32266	-2.13131	0.597349	-3.56795	0.000359785	0.0036565	chr9-49034396-49035308	Rxfp1
chr9-49037874-49038548...3353816	1.7904	-1.87529	0.711319	-2.63636	0.0083801	0.0292176	chr9-49037874-49038548	Rxfp1
chr9-49047668-49048024...3353818	1.68346	-1.79269	0.69929	-2.56358	0.0103598	0.0336077	chr9-49047668-49048024	Rxfp1
chr9-49055180-49056054...3353820	17.9948	-1.08404	0.252834	-4.28758	1.80631e-05	0.000503526	chr9-49055180-49056054	Rxfp1
chr9-49097870-49098663...3353827	2.76054	-2.28699	0.804433	-2.84298	0.00446939	0.0192807	chr9-49097870-49098663	Rxfp1
chr9-49118211-49118878...3353832	3.5625	-2.54295	0.744871	-3.41395	0.00064028	0.00536884	chr9-49118211-49118878	Rxfp1
chr9-49128034-49129099...3353835	2.49936	-2.45609	0.788756	-3.11388	0.00184646	0.0107511	chr9-49128034-49129099	Rxfp1
chr9-49145419-49146525...3353837	6.19177	-2.8614	0.67942	-4.21154	2.53635e-05	0.000629232	chr9-49145419-49146525	Rxfp1
chr9-49159422-49160109...3353841	3.1169	-1.82294	0.74533	-2.44581	0.0144526	0.0418926	chr9-49159422-49160109	Rxfp1
chr9-49200191-49202089...3353846	6.45211	-1.9717	0.579772	-3.40082	0.000671846	0.005542	chr9-49200191-49202089	Rxfp1
chr9-49228735-49229094...3353854	2.68399	-1.66589	0.704705	-2.36395	0.0180812	0.0485379	chr9-49228735-49229094	Rxfp1
chr9-49230105-49231171...3353855	17.811	-1.44519	0.354836	-4.07285	4.64411e-05	0.000944102	chr9-49230105-49231171	Rxfp1
chr9-49233659-49234185...3353856	2.87895	-2.20905	0.725067	-3.04668	0.0023138	0.0124803	chr9-49233659-49234185	Rxfp1
chr9-49246752-49247944...3353860	4.6408	-1.44542	0.532705	-2.71336	0.00666039	0.0250872	chr9-49246752-49247944	Rxfp1
chr9-49249821-49250619...3353861	2.22159	-2.29159	0.815296	-2.81074	0.0049427	0.0205998	chr9-49249821-49250619	Rxfp1
chr9-49275707-49276579...3353867	5.7369	-1.44369	0.555822	-2.5974	0.0093933	0.0315064	chr9-49275707-49276579	Rxfp1
chr9-49345163-49345853...3353880	1.5477	-2.04478	0.723434	-2.82649	0.00470618	0.0199537	chr9-49345163-49345853	Rxfp1
chr9-49354618-49355404...3353883	3.30018	-2.59181	0.735749	-3.52268	0.000427211	0.00410219	chr9-49354618-49355404	Rxfp1
chr9-49391284-49391816...3353891	1.2212	2.04504	0.517711	3.95016	7.80991e-05	0.00133229	chr9-49391284-49391816	Rxfp1
chr9-49404255-49405199...3353893	4.19167	-1.70489	0.72253	-2.35961	0.0182939	0.0489263	chr9-49404255-49405199	Rxfp1
chr9-49410459-49411319...3353896	3.79483	-2.40132	0.718826	-3.34062	0.000835928	0.00637273	chr9-49410459-49411319	Rxfp1
chr9-49461458-49462406...3353904	6.21944	-3.10691	0.725047	-4.28511	1.82647e-05	0.000507634	chr9-49461458-49462406	Rxfp1
chr9-49483230-49483715...3353910	3.27499	-1.98177	0.687638	-2.882	0.00395163	0.0177633	chr9-49483230-49483715	Rxfp1
chr9-49484505-49486436...3353911	17.3996	-1.40026	0.322727	-4.33883	1.43241e-05	0.000432925	chr9-49484505-49486436	Rxfp1
chr9-49488868-49489313...3353913	7.2039	-1.4199	0.417603	-3.40012	0.000673558	0.00555091	chr9-49488868-49489313	Rxfp1
chr9-49493896-49494577...3353914	7.54935	-0.902429	0.362894	-2.48675	0.0128915	0.0388355	chr9-49493896-49494577	Rxfp1
chr9-49521419-49521922...3353923	1.3786	-1.91842	0.758605	-2.52888	0.0114427	0.0358887	chr9-49521419-49521922	Rxfp1
chr9-49524622-49525008...3353924	2.76311	-2.21769	0.690625	-3.21113	0.00132215	0.00862575	chr9-49524622-49525008	Rxfp1
chr9-49527249-49528395...3353925	9.62662	-1.48221	0.441038	-3.36072	0.00077739	0.00608656	chr9-49527249-49528395	Rxfp1
chr9-49529582-49530227...3353928	5.39432	-1.55071	0.630449	-2.4597	0.0139055	0.0408408	chr9-49529582-49530227	Rxfp1
chr9-49579610-49580829...3353940	7.59495	-1.48935	0.486503	-3.06133	0.00220353	0.0120894	chr9-49579610-49580829	Rxfp1
chr9-49592607-49592931...3353943	2.27806	-1.66628	0.688182	-2.42127	0.0154664	0.0438023	chr9-49592607-49592931	Rxfp1
chr9-49615945-49618064...3353952	14.5328	-1.2982	0.418854	-3.09942	0.00193901	0.0111043	chr9-49615945-49618064	Rxfp1
chr9-49658349-49658894...3353967	2.96271	-2.09124	0.733635	-2.85052	0.00436481	0.0189841	chr9-49658349-49658894	Rxfp1
chr9-49738129-49738858...3353986	6.36583	-1.28885	0.489697	-2.63194	0.00849001	0.0294716	chr9-49738129-49738858	Rxfp1
chr9-49744117-49745069...3353987	3.77943	-1.41808	0.586381	-2.41837	0.0155904	0.044038	chr9-49744117-49745069	Rxfp1
chr9-49754608-49756167...3353990	5.60822	-1.77364	0.585982	-3.02678	0.00247176	0.0130282	chr9-49754608-49756167	Rxfp1
chr9-49796527-49799171...3353999	49.7863	-0.83389	0.229185	-3.63851	0.000274225	0.00305103	chr9-49796527-49799171	Rxfp1
chr9-49809966-49810923...3354002	3.52361	-1.88049	0.783723	-2.39944	0.0164203	0.045557	chr9-49809966-49810923	Rxfp1
chr9-49823943-49825260...3354004	3.97655	-2.78765	0.759501	-3.67037	0.0002422	0.00281204	chr9-49823943-49825260	Rxfp1
chr9-49844604-49845301...3354010	2.56117	-2.19302	0.914282	-2.39863	0.0164567	0.0456202	chr9-49844604-49845301	Rxfp1
chr9-49884304-49885490...3354014	13.3928	-2.83817	0.593464	-4.78238	1.73233e-06	0.00010704	chr9-49884304-49885490	Rxfp1
chr9-49905891-49906996...3354020	5.75109	-1.78527	0.532309	-3.35383	0.000797016	0.00618089	chr9-49905891-49906996	Rxfp1
chr9-49928314-49929463...3354027	3.64604	-2.61261	0.718675	-3.63531	0.000277648	0.00307679	chr9-49928314-49929463	Rxfp1
chr9-49931870-49932665...3354029	4.27529	-1.84347	0.698932	-2.63755	0.00835066	0.0291522	chr9-49931870-49932665	Rxfp1
chr9-49934618-49934941...3354030	1.38814	-1.94125	0.765031	-2.53748	0.0111653	0.0353047	chr9-49934618-49934941	Rxfp1
chr9-49935613-49936526...3354031	3.31026	-2.13531	0.689268	-3.09793	0.00194876	0.0111438	chr9-49935613-49936526	Rxfp1
chr9-49954245-49955230...3354038	3.67589	-2.01585	0.717678	-2.80885	0.00497182	0.0206811	chr9-49954245-49955230	Rxfp1
chr9-49956613-49957407...3354039	4.80331	-2.76418	0.723479	-3.82067	0.000133089	0.00189157	chr9-49956613-49957407	Rxfp1
chr9-49972460-49972609...3354044	1.37989	-1.97143	0.7594	-2.59603	0.00943065	0.0315917	chr9-49972460-49972609	Rxfp1
chr9-49980351-49981181...3354048	4.41802	-1.36984	0.554793	-2.46911	0.0135451	0.0401441	chr9-49980351-49981181	Rxfp1
chr9-49987693-49988507...3354050	7.11457	-2.986	0.723905	-4.12485	3.70977e-05	0.000812241	chr9-49987693-49988507	Rxfp1
chr9-49989444-49990538...3354051	18.8831	-1.33621	0.293083	-4.55914	5.13646e-06	0.000220159	chr9-49989444-49990538	Rxfp1
chr9-50037437-50038995...3354061	8.32485	-1.13814	0.413605	-2.75176	0.00592768	0.0232135	chr9-50037437-50038995	Rxfp1
chr9-50123028-50124774...3354074	9.20771	-1.56755	0.43968	-3.56522	0.000363553	0.0036832	chr9-50123028-50124774	Rxfp1
chr9-50135895-50137269...3354078	10.9588	-2.43452	0.559772	-4.34913	1.36681e-05	0.000419986	chr9-50135895-50137269	Rxfp1
chr9-50140917-50141638...3354079	5.34928	-1.53473	0.518171	-2.96182	0.00305823	0.0150035	chr9-50140917-50141638	Rxfp1
chr9-50142775-50143165...3354081	2.26833	-1.91894	0.746116	-2.5719	0.0101141	0.0330982	chr9-50142775-50143165	Rxfp1
chr9-50187735-50189009...3354088	10.2909	-1.88339	0.503859	-3.73794	0.000185532	0.00235718	chr9-50187735-50189009	Rxfp1
chr9-50192335-50192702...3354089	1.18567	2.2318	0.394764	5.6535	1.57211e-08	4.62538e-06	chr9-50192335-50192702	Rxfp1
chr9-50194530-50195067...3354090	1.3895	-1.91213	0.723885	-2.64148	0.00825453	0.0289291	chr9-50194530-50195067	Rxfp1
chr9-50208227-50209380...3354096	8.6182	-1.20313	0.446071	-2.69717	0.00699325	0.0259153	chr9-50208227-50209380	Rxfp1
chr9-50248644-50249471...3354107	5.52509	-1.79858	0.68901	-2.61039	0.00904402	0.0307169	chr9-50248644-50249471	Rxfp1
chr9-50249857-50250599...3354108	2.88068	-2.2048	0.751081	-2.93549	0.00333016	0.0158758	chr9-50249857-50250599	Rxfp1
chr9-50250840-50251682...3354109	9.00205	-2.43008	0.632031	-3.84488	0.000120613	0.00176968	chr9-50250840-50251682	Rxfp1
chr9-50312458-50313367...3354116	4.14969	-2.83762	0.769017	-3.68993	0.000224318	0.0026709	chr9-50312458-50313367	Rxfp1
chr9-50318797-50319952...3354117	9.18871	-1.8388	0.522295	-3.52062	0.000430547	0.00412432	chr9-50318797-50319952	Rxfp1
chr9-50365085-50365917...3354126	3.29118	-1.64326	0.6719	-2.4457	0.0144572	0.0418999	chr9-50365085-50365917	Rxfp1
chr9-50470330-50470876...3354151	2.27361	-2.16843	0.780495	-2.77827	0.00546491	0.0219974	chr9-50470330-50470876	Rxfp1
chr9-50528064-50529043...3354162	31.1305	-0.520837	0.189105	-2.75423	0.00588309	0.0230964	chr9-50528064-50529043	Rxfp1
chr9-50554272-50555288...3354168	7.45241	-1.48191	0.479457	-3.09081	0.0019961	0.0113214	chr9-50554272-50555288	Rxfp1
chr9-50585546-50586366...3354174	2.42752	-2.08338	0.77801	-2.67783	0.00741012	0.0269166	chr9-50585546-50586366	Rxfp1
chr9-50593699-50595243...3354175	7.94362	-2.28337	0.629154	-3.62928	0.000284218	0.00312316	chr9-50593699-50595243	Rxfp1
chr9-50603214-50604649...3354176	25.7249	-0.66446	0.205335	-3.23598	0.00121225	0.00813809	chr9-50603214-50604649	Rxfp1
chr9-50616566-50617715...3354178	21.0071	-1.13822	0.233398	-4.87673	1.07857e-06	7.91578e-05	chr9-50616566-50617715	Rxfp1
chr9-50632010-50633917...3354180	5.34008	-1.91762	0.591914	-3.23969	0.00119659	0.0080683	chr9-50632010-50633917	Rxfp1
chr9-50647054-50647694...3354182	2.15966	-1.97804	0.707227	-2.79689	0.00515965	0.0211788	chr9-50647054-50647694	Rxfp1
chr9-50650381-50651066...3354183	2.4453	-2.03912	0.730758	-2.79042	0.00526394	0.0214543	chr9-50650381-50651066	Rxfp1
chr9-50658921-50660681...3354184	26.185	-0.7645	0.200332	-3.81616	0.000135543	0.00191474	chr9-50658921-50660681	Rxfp1
chr9-50668281-50668753...3354188	1.85227	-1.73348	0.714357	-2.42663	0.0152397	0.0433852	chr9-50668281-50668753	Rxfp1
chr9-50683403-50684453...3354189	2.83966	-2.30478	0.698604	-3.29912	0.000969893	0.00703304	chr9-50683403-50684453	Rxfp1
chr9-50724844-50725430...3354197	6.52661	-1.3252	0.528767	-2.50621	0.0122033	0.0374454	chr9-50724844-50725430	Rxfp1
chr9-50752119-50753453...3354204	5.36073	-1.67723	0.614771	-2.72823	0.00636757	0.0243494	chr9-50752119-50753453	Rxfp1
chr9-50762917-50763527...3354206	3.24479	-2.51879	0.711842	-3.53841	0.00040255	0.00394371	chr9-50762917-50763527	Rxfp1
chr9-50767725-50768820...3354207	30.6283	-0.627332	0.181429	-3.45772	0.000544765	0.00482909	chr9-50767725-50768820	Rxfp1
chr9-50783244-50784023...3354209	4.19705	-2.03241	0.711127	-2.85802	0.00426297	0.0186983	chr9-50783244-50784023	Rxfp1
chr9-50883996-50884604...3354233	3.71963	1.14361	0.367965	3.10792	0.00188408	0.0108987	chr9-50883996-50884604	Rxfp1
chr9-50888357-50889602...3354236	6.03475	-1.55383	0.624425	-2.48842	0.0128311	0.0387096	chr9-50888357-50889602	Rxfp1
chr9-50966174-50966755...3354245	1.17955	1.83544	0.614743	2.9857	0.00282934	0.0142503	chr9-50966174-50966755	Rxfp1
chr9-51000322-51001020...3354248	2.96054	-2.06887	0.74827	-2.76487	0.0056945	0.0226067	chr9-51000322-51001020	Rxfp1
chr9-51152356-51152827...3354273	2.28634	-1.93715	0.675192	-2.86903	0.00411735	0.0182567	chr9-51152356-51152827	Rxfp1
chr9-51157778-51158135...3354274	2.07989	-2.14507	0.732046	-2.93024	0.00338702	0.0160587	chr9-51157778-51158135	Rxfp1
chr9-51161196-51162285...3354276	4.57894	-1.6749	0.578815	-2.89368	0.00380762	0.0173449	chr9-51161196-51162285	Rxfp1
chr9-51180596-51181077...3354281	1.7431	-1.8677	0.7874	-2.37199	0.0176927	0.0478595	chr9-51180596-51181077	Rxfp1
chr9-51204864-51206001...3354283	3.18766	-1.92322	0.696455	-2.76145	0.00575456	0.0227595	chr9-51204864-51206001	Rxfp1
chr9-51314018-51314857...3354294	2.68064	-2.27716	0.720279	-3.16149	0.00156962	0.00967557	chr9-51314018-51314857	Rxfp1
chr9-51315428-51316144...3354295	4.401	-2.32082	0.75534	-3.07255	0.00212236	0.0117963	chr9-51315428-51316144	Rxfp1
chr9-51316788-51317136...3354296	1.26492	-1.81471	0.722885	-2.51037	0.0120604	0.0371573	chr9-51316788-51317136	Rxfp1
chr9-51582203-51583471...3354348	10.9562	-2.07691	0.557999	-3.72207	0.000197596	0.00245431	chr9-51582203-51583471	Rxfp1
chr9-51590883-51591367...3354353	1.76893	-1.86496	0.724269	-2.57496	0.0100253	0.0328933	chr9-51590883-51591367	Rxfp1
chr9-51631195-51631972...3354359	2.89841	-1.98284	0.726481	-2.72937	0.00634552	0.0242946	chr9-51631195-51631972	Rxfp1
chr9-51653601-51654459...3354363	2.95227	-2.04172	0.680607	-2.99984	0.00270119	0.0138211	chr9-51653601-51654459	Rxfp1
chr9-51690368-51691107...3354369	2.44196	-1.85767	0.761482	-2.43954	0.014706	0.0423757	chr9-51690368-51691107	Rxfp1
chr9-51693395-51694245...3354370	7.02106	-2.26911	0.607913	-3.73262	0.000189498	0.00239001	chr9-51693395-51694245	Rxfp1
chr9-51764465-51766378...3354379	35.7616	-0.784006	0.220205	-3.56034	0.000370373	0.00372734	chr9-51764465-51766378	Rxfp1
chr9-51813101-51814359...3354393	6.33144	-1.0428	0.412164	-2.53006	0.0114044	0.0358094	chr9-51813101-51814359	Rxfp1
chr9-51837725-51838201...3354398	1.94801	-1.75508	0.707826	-2.47953	0.0131556	0.0393695	chr9-51837725-51838201	Rxfp1
chr9-51908735-51909552...3354407	4.39357	-1.42957	0.530525	-2.69464	0.00704646	0.0260501	chr9-51908735-51909552	Rxfp1
chr9-51922719-51923012...3354409	5.048	-2.29086	0.690173	-3.31925	0.000902603	0.0067033	chr9-51922719-51923012	Rxfp1
chr9-51924510-51925873...3354410	14.0728	-1.75713	0.435211	-4.03742	5.40413e-05	0.00104163	chr9-51924510-51925873	Rxfp1
chr9-51926110-51926648...3354411	6.32976	-3.46784	0.728359	-4.76117	1.92472e-06	0.000114612	chr9-51926110-51926648	Rxfp1
chr9-51951505-51951754...3354422	1.41036	-1.91486	0.673001	-2.84525	0.0044376	0.0191918	chr9-51951505-51951754	Rxfp1
chr9-51951869-51952868...3354423	4.88678	-2.01683	0.647425	-3.11515	0.00183851	0.0107168	chr9-51951869-51952868	Rxfp1
chr9-51961224-51962063...3354426	7.59636	-1.46864	0.538929	-2.72511	0.00642793	0.0245014	chr9-51961224-51962063	Rxfp1
chr9-51962826-51963773...3354427	19.0413	-0.540537	0.228932	-2.36112	0.0182199	0.0487909	chr9-51962826-51963773	Rxfp1
chr9-51985458-51987048...3354431	21.4417	-1.12654	0.339563	-3.31761	0.000907912	0.00673106	chr9-51985458-51987048	Rxfp1
chr9-52009553-52010662...3354435	8.15427	-0.943284	0.389034	-2.42468	0.0153218	0.0435351	chr9-52009553-52010662	Rxfp1
chr9-52037599-52038173...3354445	1.50018	-1.91718	0.712157	-2.69208	0.00710078	0.026184	chr9-52037599-52038173	Rxfp1
chr9-52047514-52049135...3354446	38.0387	-0.988228	0.192417	-5.13586	2.80863e-07	3.25735e-05	chr9-52047514-52049135	Rxfp1
chr9-52121039-52122313...3354464	10.0758	-2.14029	0.485747	-4.40618	1.05209e-05	0.00035253	chr9-52121039-52122313	Rxfp1
chr9-52140812-52140974...3354469	1.17111	-1.66499	0.690995	-2.40956	0.0159718	0.0447585	chr9-52140812-52140974	Rxfp1
chr9-52141383-52141870...3354470	1.72068	-1.88212	0.700568	-2.68657	0.00721907	0.0264649	chr9-52141383-52141870	Rxfp1
chr9-52153979-52154542...3354476	1.88739	-1.76506	0.680667	-2.59314	0.0095104	0.0317718	chr9-52153979-52154542	Rxfp1
chr9-52167516-52169314...3354478	41.9097	-0.727325	0.188346	-3.86164	0.000112626	0.00169348	chr9-52167516-52169314	Rxfp1
chr9-52202860-52203820...3354482	7.00062	-1.77737	0.592363	-3.00048	0.00269554	0.0138016	chr9-52202860-52203820	Rxfp1
chr9-52208135-52209077...3354483	5.27501	-1.7562	0.634799	-2.76655	0.00566528	0.0225322	chr9-52208135-52209077	Rxfp1
chr9-52212119-52213293...3354484	5.07106	-1.9844	0.638532	-3.10775	0.00188518	0.0109023	chr9-52212119-52213293	Rxfp1
chr9-52230975-52231817...3354490	4.43942	-2.87023	0.678569	-4.22982	2.33875e-05	0.000598043	chr9-52230975-52231817	Rxfp1
chr9-52243846-52244677...3354495	10.4917	-1.38777	0.395788	-3.50635	0.000454297	0.00427673	chr9-52243846-52244677	Rxfp1
chr9-52337585-52338194...3354517	1.75455	-1.99348	0.741976	-2.68672	0.00721566	0.0264574	chr9-52337585-52338194	Rxfp1
chr9-52361240-52362068...3354521	3.59652	-2.6849	0.737432	-3.64088	0.000271704	0.00303238	chr9-52361240-52362068	Rxfp1
chr9-52368788-52369370...3354522	3.00599	-1.96267	0.759155	-2.58534	0.00972828	0.0322515	chr9-52368788-52369370	Rxfp1
chr9-52376156-52377036...3354524	1.9706	-2.072	0.804235	-2.57636	0.00998464	0.0328029	chr9-52376156-52377036	Rxfp1
chr9-52425565-52427071...3354534	4.83895	-1.96398	0.721919	-2.7205	0.00651839	0.0247334	chr9-52425565-52427071	Rxfp1
chr9-52433795-52435358...3354535	6.34439	-1.9378	0.64104	-3.0229	0.00250365	0.0131372	chr9-52433795-52435358	Rxfp1
chr9-52435874-52436541...3354536	2.94902	-2.69897	0.735623	-3.66896	0.00024354	0.00282365	chr9-52435874-52436541	Rxfp1
chr9-52444600-52445375...3354539	1.88034	-2.09137	0.77052	-2.71423	0.00664301	0.0250442	chr9-52444600-52445375	Rxfp1
chr9-52446987-52448122...3354540	7.57274	-2.77534	0.688691	-4.02988	5.58056e-05	0.00106467	chr9-52446987-52448122	Rxfp1
chr9-52466301-52467104...3354542	2.01885	-2.45826	0.807849	-3.04297	0.00234253	0.0125801	chr9-52466301-52467104	Rxfp1
chr9-52472704-52474701...3354543	9.28432	-2.67082	0.608463	-4.38945	1.13638e-05	0.000371061	chr9-52472704-52474701	Rxfp1
chr9-52491196-52493556...3354548	6.65052	-1.05745	0.439667	-2.40511	0.0161678	0.0451051	chr9-52491196-52493556	Rxfp1
chr9-52500440-52500920...3354551	1.77598	-2.18367	0.694053	-3.14625	0.00165376	0.0100111	chr9-52500440-52500920	Rxfp1
chr9-52513718-52514643...3354553	8.12588	-2.74866	0.716356	-3.837	0.000124549	0.0018068	chr9-52513718-52514643	Rxfp1
chr9-52535921-52536744...3354558	2.09406	-2.1964	0.779774	-2.81672	0.00485168	0.020357	chr9-52535921-52536744	Rxfp1
chr9-52636844-52637602...3354570	2.16942	-1.88412	0.685034	-2.7504	0.00595218	0.0232796	chr9-52636844-52637602	Rxfp1
chr9-52644745-52645753...3354572	2.82149	-1.73721	0.733644	-2.36792	0.0178883	0.0482081	chr9-52644745-52645753	Rxfp1
chr9-52676062-52676360...3354581	2.80178	-2.37954	0.723381	-3.28947	0.00100377	0.00719022	chr9-52676062-52676360	Rxfp1
chr9-52677943-52680044...3354582	29.3629	-1.04242	0.236928	-4.39974	1.08382e-05	0.000359595	chr9-52677943-52680044	Rxfp1
chr9-52697386-52697907...3354586	1.59618	-2.02416	0.695229	-2.9115	0.00359694	0.0167129	chr9-52697386-52697907	Rxfp1
chr9-52745844-52746508...3354593	1.48229	-1.9353	0.781574	-2.47616	0.0132804	0.039611	chr9-52745844-52746508	Rxfp1
chr9-52792493-52793375...3354606	3.48891	-2.05675	0.684391	-3.00523	0.0026538	0.0136579	chr9-52792493-52793375	Rxfp1
chr9-52835993-52836860...3354617	6.81011	-3.52206	0.694007	-5.07496	3.87575e-07	4.01126e-05	chr9-52835993-52836860	Rxfp1
chr9-52840130-52840627...3354619	3.14503	-1.78734	0.710434	-2.51585	0.0118747	0.0367848	chr9-52840130-52840627	Rxfp1
chr9-52871928-52873189...3354625	6.07873	-3.1177	0.708045	-4.40325	1.06642e-05	0.000355772	chr9-52871928-52873189	Rxfp1
chr9-52932339-52934041...3354631	15.1655	-1.65503	0.398814	-4.14989	3.32641e-05	0.000754472	chr9-52932339-52934041	Rxfp1
chr9-52936577-52937691...3354633	7.19577	-1.12851	0.44149	-2.55613	0.0105843	0.0340694	chr9-52936577-52937691	Rxfp1
chr9-53004346-53004920...3354647	2.69196	-2.21071	0.690023	-3.20383	0.00135615	0.00876974	chr9-53004346-53004920	Rxfp1
chr9-53033800-53034263...3354655	2.26897	-1.7209	0.689906	-2.49439	0.0126173	0.0382786	chr9-53033800-53034263	Rxfp1
chr9-53045195-53046484...3354661	6.12136	-1.97978	0.681468	-2.90516	0.00367062	0.0169374	chr9-53045195-53046484	Rxfp1
chr9-53054922-53056488...3354662	7.67322	-1.38593	0.559811	-2.47572	0.0132968	0.0396399	chr9-53054922-53056488	Rxfp1
chr9-53080813-53081501...3354668	2.19343	-2.0114	0.719232	-2.7966	0.00516437	0.0211936	chr9-53080813-53081501	Rxfp1
chr9-53143983-53145100...3354680	4.59488	-2.46368	0.657776	-3.74546	0.000180061	0.00231195	chr9-53143983-53145100	Rxfp1
chr9-53177743-53178198...3354688	1.29057	-1.71059	0.715638	-2.3903	0.0168346	0.0463256	chr9-53177743-53178198	Rxfp1
chr9-53217797-53218947...3354696	2.74603	-2.00064	0.66554	-3.00604	0.00264672	0.0136329	chr9-53217797-53218947	Rxfp1
chr9-53228515-53229225...3354699	2.54063	-2.43538	0.714931	-3.40646	0.000658109	0.00546813	chr9-53228515-53229225	Rxfp1
chr9-53237404-53238221...3354701	3.44976	-2.29797	0.697566	-3.29427	0.000986762	0.00711095	chr9-53237404-53238221	Rxfp1
chr9-53247484-53248607...3354702	21.664	-0.91737	0.227914	-4.02508	5.6957e-05	0.0010804	chr9-53247484-53248607	Rxfp1
chr9-53338445-53339203...3354718	2.29749	-2.61082	0.808581	-3.22889	0.00124272	0.00827673	chr9-53338445-53339203	Rxfp1
chr9-53366116-53366774...3354724	2.21758	-1.99993	0.767418	-2.60605	0.00915922	0.0309693	chr9-53366116-53366774	Rxfp1
chr9-53374439-53376195...3354727	10.5078	-1.17863	0.501497	-2.35023	0.018762	0.0497635	chr9-53374439-53376195	Rxfp1
chr9-53383933-53385619...3354729	20.3283	-1.10676	0.26179	-4.22767	2.36125e-05	0.000601037	chr9-53383933-53385619	Rxfp1
chr9-53398165-53398843...3354732	3.98147	-1.28036	0.533235	-2.40111	0.0163454	0.0454217	chr9-53398165-53398843	Rxfp1
chr9-53402112-53403100...3354733	11.5877	-1.4605	0.375575	-3.88869	0.000100788	0.00157377	chr9-53402112-53403100	Rxfp1
chr9-53438023-53438788...3354742	3.57228	-2.94296	0.67853	-4.33726	1.44268e-05	0.000434797	chr9-53438023-53438788	Rxfp1
chr9-53517149-53517852...3354758	2.27301	-2.30062	0.681381	-3.37641	0.000734394	0.00586988	chr9-53517149-53517852	Rxfp1
chr9-53536319-53537637...3354760	41.2542	-0.497105	0.179439	-2.77032	0.00560005	0.0223568	chr9-53536319-53537637	Rxfp1
chr9-53577329-53577672...3354768	2.02086	-2.13635	0.682714	-3.1292	0.00175282	0.0103998	chr9-53577329-53577672	Rxfp1
chr9-53598633-53599549...3354776	5.3623	-2.16632	0.690481	-3.13741	0.00170448	0.0102112	chr9-53598633-53599549	Rxfp1
chr9-53604675-53605211...3354778	3.36998	-1.6956	0.636933	-2.66213	0.00776474	0.027776	chr9-53604675-53605211	Rxfp1
chr9-53609641-53610660...3354780	21.8941	-0.696837	0.216968	-3.21171	0.00131948	0.00861508	chr9-53609641-53610660	Rxfp1
chr9-53613715-53614439...3354781	5.02241	-1.81953	0.650286	-2.79804	0.0051414	0.0211319	chr9-53613715-53614439	Rxfp1
chr9-53634221-53635620...3354785	5.15753	-1.40563	0.575946	-2.44056	0.0146646	0.0422958	chr9-53634221-53635620	Rxfp1
chr9-53666564-53667860...3354792	37.42	-0.688373	0.17891	-3.84759	0.000119284	0.0017581	chr9-53666564-53667860	Rxfp1
chr9-53697728-53699057...3354800	20.0231	-1.22845	0.302664	-4.05879	4.93275e-05	0.000982663	chr9-53697728-53699057	Rxfp1
chr9-53705180-53706905...3354801	41.4807	-0.693113	0.186647	-3.71349	0.000204418	0.00250815	chr9-53705180-53706905	Rxfp1
chr9-53771309-53772833...3354811	15.683	-1.10031	0.333808	-3.29625	0.000979852	0.00708072	chr9-53771309-53772833	Rxfp1
chr9-53805819-53806972...3354819	11.2185	-1.42288	0.431563	-3.29704	0.000977081	0.00706764	chr9-53805819-53806972	Rxfp1
chr9-53825266-53825717...3354822	3.63209	-1.81115	0.6404	-2.82816	0.00468166	0.0198811	chr9-53825266-53825717	Rxfp1
chr9-53829321-53830234...3354824	5.9984	-1.0467	0.410538	-2.54959	0.0107849	0.0344981	chr9-53829321-53830234	Rxfp1
chr9-53835933-53836865...3354826	2.68241	-1.99253	0.808377	-2.46486	0.0137068	0.0404669	chr9-53835933-53836865	Rxfp1
chr9-53857467-53858311...3354830	2.72623	-2.18244	0.742713	-2.93847	0.00329836	0.0157767	chr9-53857467-53858311	Rxfp1
chr9-53906539-53907429...3354840	6.84655	-1.47545	0.500022	-2.95076	0.00316989	0.0153706	chr9-53906539-53907429	Rxfp1
chr9-53916018-53916633...3354844	1.34648	-1.79957	0.693618	-2.59447	0.00947375	0.0316931	chr9-53916018-53916633	Rxfp1
chr9-53974015-53975537...3354857	16.786	-0.776103	0.277633	-2.79543	0.00518312	0.0212438	chr9-53974015-53975537	Rxfp1
chr9-54022652-54023363...3354865	2.52905	-1.89426	0.792981	-2.38878	0.0169043	0.0464445	chr9-54022652-54023363	Rxfp1
chr9-54037434-54038112...3354869	2.38081	-2.00733	0.679511	-2.95408	0.00313598	0.0152575	chr9-54037434-54038112	Rxfp1
chr9-54060413-54061412...3354876	2.12298	-2.25549	0.736659	-3.06179	0.0022002	0.0120748	chr9-54060413-54061412	Rxfp1
chr9-54095529-54096607...3354881	3.43555	-2.05268	0.774388	-2.65072	0.0080321	0.0284118	chr9-54095529-54096607	Rxfp1
chr9-54098723-54099353...3354882	3.30977	-2.5709	0.835293	-3.07784	0.00208504	0.0116565	chr9-54098723-54099353	Rxfp1
chr9-54137733-54139143...3354886	16.9138	-0.821875	0.347827	-2.36288	0.0181335	0.0486398	chr9-54137733-54139143	Rxfp1
chr9-54183895-54184324...3354895	1.18079	1.78735	0.447129	3.99739	6.40447e-05	0.00116764	chr9-54183895-54184324	Rxfp1
chr9-54286103-54287243...3354907	9.3051	-1.25609	0.396297	-3.16958	0.00152662	0.00950062	chr9-54286103-54287243	Rxfp1
chr9-54300997-54302011...3354908	6.16469	-1.43873	0.524094	-2.74518	0.00604775	0.0235191	chr9-54300997-54302011	Rxfp1
chr9-54319365-54320365...3354914	5.51388	1.03304	0.386072	2.67578	0.00745562	0.0270247	chr9-54319365-54320365	Rxfp1
chr9-54355534-54357022...3354924	3.07292	-1.86915	0.668131	-2.79758	0.00514871	0.0211494	chr9-54355534-54357022	Rxfp1
chr9-54365887-54366995...3354926	6.74423	-1.56983	0.492279	-3.18889	0.00142819	0.00908114	chr9-54365887-54366995	Rxfp1
chr9-54390440-54390832...3354934	1.70083	-1.89394	0.677762	-2.7944	0.00519968	0.0212871	chr9-54390440-54390832	Rxfp1
chr9-54398988-54399732...3354937	7.26093	-1.94579	0.569481	-3.41677	0.000633689	0.00533033	chr9-54398988-54399732	Rxfp1
chr9-54407125-54407820...3354940	5.66131	-1.77	0.593686	-2.98137	0.00286959	0.0143801	chr9-54407125-54407820	Rxfp1
chr9-54432399-54433451...3354946	10.936	-1.60952	0.38591	-4.17072	3.0364e-05	0.000709988	chr9-54432399-54433451	Rxfp1
chr9-54438442-54438634...3354949	2.54176	-1.74671	0.678503	-2.57437	0.0100424	0.0329345	chr9-54438442-54438634	Rxfp1
chr9-54440126-54441258...3354950	8.15586	-1.68505	0.454294	-3.70917	0.000207941	0.00253706	chr9-54440126-54441258	Rxfp1
chr9-54463452-54463903...3354958	1.84437	-1.61334	0.67446	-2.39204	0.0167549	0.0461774	chr9-54463452-54463903	Rxfp1
chr9-54464506-54465287...3354959	4.75843	-1.95239	0.624316	-3.12726	0.00176446	0.0104424	chr9-54464506-54465287	Rxfp1
chr9-54467617-54468183...3354960	2.39504	-2.14791	0.678937	-3.16364	0.00155811	0.00963099	chr9-54467617-54468183	Rxfp1
chr9-54474324-54474800...3354963	1.6995	-1.60083	0.680219	-2.3534	0.0186025	0.0494795	chr9-54474324-54474800	Rxfp1
chr9-54480201-54480391...3354965	1.36514	-1.83603	0.687049	-2.67234	0.00753238	0.0272204	chr9-54480201-54480391	Rxfp1
chr9-54500963-54502451...3354967	49.2799	-0.864849	0.182026	-4.75123	2.02188e-06	0.000118526	chr9-54500963-54502451	Rxfp1
chr9-54559489-54560758...3354978	15.2324	-1.30035	0.301204	-4.31718	1.58032e-05	0.000462055	chr9-54559489-54560758	Rxfp1
chr9-54586024-54587331...3354984	30.6467	-0.500067	0.180236	-2.77451	0.00552853	0.022169	chr9-54586024-54587331	Rxfp1
chr9-54646318-54646738...3355002	1.29468	-1.71968	0.697487	-2.46554	0.0136807	0.0404164	chr9-54646318-54646738	Rxfp1
chr9-54648915-54649632...3355004	2.72928	-2.1997	0.704937	-3.12043	0.00180589	0.0105967	chr9-54648915-54649632	Rxfp1
chr9-54654251-54655173...3355005	4.64147	-3.01748	0.763566	-3.95182	7.75575e-05	0.00132546	chr9-54654251-54655173	Rxfp1
chr9-54676302-54677127...3355007	7.20619	-1.1823	0.396009	-2.98554	0.00283081	0.0142547	chr9-54676302-54677127	Rxfp1
chr9-54682654-54683650...3355008	8.23096	-2.25997	0.559011	-4.0428	5.28167e-05	0.00102647	chr9-54682654-54683650	Rxfp1
chr9-54698794-54700578...3355013	24.4606	-0.767741	0.219858	-3.49199	0.00047944	0.00443239	chr9-54698794-54700578	Rxfp1
chr9-54772453-54773483...3355027	2.54873	-1.88234	0.769154	-2.44728	0.0143937	0.04178	chr9-54772453-54773483	Rxfp1
chr9-54790215-54790727...3355033	4.29768	-2.82253	0.701126	-4.02571	5.68028e-05	0.00107867	chr9-54790215-54790727	Rxfp1
chr9-54821509-54822190...3355041	3.45044	-1.50473	0.606246	-2.48205	0.0130628	0.0391768	chr9-54821509-54822190	Rxfp1
chr9-54848329-54849326...3355044	2.07333	-2.45919	0.803662	-3.05998	0.00221353	0.0121236	chr9-54848329-54849326	Rxfp1
chr9-54855523-54856667...3355045	6.36647	-1.54738	0.645067	-2.39879	0.0164493	0.0456073	chr9-54855523-54856667	Rxfp1
chr9-54863138-54864331...3355046	27.8615	-0.730858	0.195334	-3.74158	0.000182866	0.00233404	chr9-54863138-54864331	Rxfp1
chr9-54877881-54878981...3355050	4.76999	-3.31786	0.666731	-4.97631	6.48071e-07	5.63365e-05	chr9-54877881-54878981	Rxfp1
chr9-54891543-54892422...3355053	2.7205	-1.64406	0.668743	-2.45844	0.0139542	0.0409363	chr9-54891543-54892422	Rxfp1
chr9-54915100-54915275...3355057	1.56224	-1.81345	0.680166	-2.66618	0.0076718	0.0275596	chr9-54915100-54915275	Rxfp1
chr9-54950317-54951403...3355064	23.0636	-0.73839	0.221048	-3.3404	0.00083658	0.00637552	chr9-54950317-54951403	Rxfp1
chr9-55013760-55014537...3355075	3.27	-2.38083	0.759708	-3.13387	0.00172517	0.0102904	chr9-55013760-55014537	Rxfp1
chr9-55025803-55026809...3355078	5.85914	-1.77533	0.57251	-3.10096	0.00192897	0.0110665	chr9-55025803-55026809	Rxfp1
chr9-55034211-55035915...3355079	7.24862	-2.48119	0.68572	-3.61838	0.000296457	0.0032102	chr9-55034211-55035915	Rxfp1
chr9-55046738-55049028...3355082	9.24717	-1.60315	0.484708	-3.30745	0.000941487	0.00689423	chr9-55046738-55049028	Rxfp1
chr9-55062085-55062810...3355084	7.50086	-2.12013	0.568966	-3.72629	0.000194322	0.0024289	chr9-55062085-55062810	Rxfp1
chr9-55067408-55068801...3355085	14.8046	-2.39527	0.552449	-4.33572	1.45281e-05	0.000436721	chr9-55067408-55068801	Rxfp1
chr9-55106260-55107219...3355094	7.58849	-1.28901	0.416992	-3.09122	0.00199339	0.0113107	chr9-55106260-55107219	Rxfp1
chr9-55110295-55111120...3355095	8.81666	-0.994953	0.344405	-2.8889	0.00386592	0.0175088	chr9-55110295-55111120	Rxfp1
chr9-55126748-55127640...3355098	3.43407	-1.8167	0.710441	-2.55714	0.0105537	0.0340033	chr9-55126748-55127640	Rxfp1
chr9-55127783-55128187...3355099	2.80812	-1.78262	0.688996	-2.58726	0.00967412	0.0321255	chr9-55127783-55128187	Rxfp1
chr9-55136429-55136944...3355101	3.40395	-1.91036	0.709449	-2.69274	0.00708684	0.0261475	chr9-55136429-55136944	Rxfp1
chr9-55139907-55140925...3355102	9.05342	-1.12467	0.381494	-2.94807	0.00319765	0.0154611	chr9-55139907-55140925	Rxfp1
chr9-55142013-55142232...3355103	1.34867	-1.76441	0.710148	-2.48457	0.0129707	0.0389894	chr9-55142013-55142232	Rxfp1
chr9-55159106-55159694...3355106	1.88123	-2.39514	0.704888	-3.3979	0.000679044	0.00557824	chr9-55159106-55159694	Rxfp1
chr9-55165695-55166892...3355109	4.68273	-2.47964	0.695521	-3.56515	0.000363641	0.00368336	chr9-55165695-55166892	Rxfp1
chr9-55208462-55209728...3355122	22.538	-1.22486	0.241692	-5.06785	4.02334e-07	4.10736e-05	chr9-55208462-55209728	Rxfp1
chr9-55215664-55216506...3355123	6.82372	-2.2265	0.632594	-3.51963	0.000432143	0.00413369	chr9-55215664-55216506	Rxfp1
chr9-55217773-55218373...3355124	8.37171	-1.15014	0.423801	-2.71387	0.00665023	0.0250622	chr9-55217773-55218373	Rxfp1
chr9-55220405-55221353...3355125	8.87203	-1.4879	0.438902	-3.39005	0.000698806	0.00568064	chr9-55220405-55221353	Rxfp1
chr9-55241814-55242594...3355133	3.863	-1.48166	0.622278	-2.38102	0.0172646	0.047088	chr9-55241814-55242594	Rxfp1
chr9-55307687-55308092...3355145	1.74606	-1.8597	0.676421	-2.74933	0.00597179	0.0233235	chr9-55307687-55308092	Rxfp1
chr9-55309961-55310508...3355146	2.44136	-1.79681	0.716032	-2.50939	0.0120939	0.0372212	chr9-55309961-55310508	Rxfp1
chr9-55326103-55327624...3355148	21.232	-0.857083	0.230111	-3.72465	0.000195585	0.00243819	chr9-55326103-55327624	Rxfp1
chr9-55332520-55333591...3355149	8.18535	-1.66985	0.479259	-3.48424	0.000493538	0.00451805	chr9-55332520-55333591	Rxfp1
chr9-55339544-55340678...3355150	2.08975	-1.91221	0.785836	-2.43334	0.0149601	0.042857	chr9-55339544-55340678	Rxfp1
chr9-55349332-55350612...3355152	3.77056	-2.11027	0.684685	-3.0821	0.00205548	0.0115437	chr9-55349332-55350612	Rxfp1
chr9-55378010-55379135...3355160	4.49532	-2.42202	0.720632	-3.36096	0.000776708	0.00608318	chr9-55378010-55379135	Rxfp1
chr9-55382302-55382843...3355161	2.63321	-2.52783	0.672837	-3.75697	0.00017198	0.00224338	chr9-55382302-55382843	Rxfp1
chr9-55391935-55393040...3355166	6.82324	-1.34363	0.424595	-3.1645	0.00155349	0.00961017	chr9-55391935-55393040	Rxfp1
chr9-55398562-55399381...3355167	4.50204	-1.30989	0.549625	-2.38324	0.017161	0.0469049	chr9-55398562-55399381	Rxfp1
chr9-55401980-55402821...3355168	3.65603	-2.11936	0.713019	-2.97238	0.00295503	0.0146657	chr9-55401980-55402821	Rxfp1
chr9-55409885-55411996...3355170	20.9222	-2.30289	0.46117	-4.99359	5.92659e-07	5.32533e-05	chr9-55409885-55411996	Rxfp1
chr9-55416482-55416885...3355171	3.01239	-1.61634	0.680905	-2.37381	0.0176057	0.0477091	chr9-55416482-55416885	Rxfp1
chr9-55421111-55422054...3355172	11.3857	-1.9401	0.412779	-4.70009	2.60046e-06	0.000139801	chr9-55421111-55422054	Rxfp1
chr9-55424719-55425431...3355174	8.05445	-1.55684	0.470577	-3.30836	0.000938454	0.00687895	chr9-55424719-55425431	Rxfp1
chr9-55426644-55427350...3355175	15.2888	-1.2967	0.302086	-4.29247	1.76696e-05	0.000496608	chr9-55426644-55427350	Rxfp1
chr9-55428655-55430350...3355176	24.9816	-0.865041	0.230514	-3.75266	0.000174971	0.00226835	chr9-55428655-55430350	Rxfp1
chr9-55443338-55443972...3355183	9.40088	-1.61143	0.449284	-3.58666	0.000334937	0.00348536	chr9-55443338-55443972	Rxfp1
chr9-55444288-55444945...3355184	9.51895	-1.54534	0.470553	-3.28409	0.00102311	0.00728079	chr9-55444288-55444945	Rxfp1
chr9-55445735-55446032...3355185	5.23913	-1.49801	0.51959	-2.88307	0.00393824	0.0177207	chr9-55445735-55446032	Rxfp1
chr9-55446492-55446805...3355186	5.90908	-2.5049	0.652646	-3.83807	0.000124005	0.00180196	chr9-55446492-55446805	Rxfp1
chr9-55447269-55448471...3355187	26.7061	-2.30348	0.338953	-6.79588	1.07654e-11	2.93873e-08	chr9-55447269-55448471	Rxfp1
chr9-55450065-55450521...3355188	8.85953	-1.5531	0.465449	-3.33679	0.000847534	0.00642773	chr9-55450065-55450521	Rxfp1
chr9-55451332-55451760...3355189	8.72668	-1.40987	0.413445	-3.41006	0.000649486	0.0054199	chr9-55451332-55451760	Rxfp1
chr9-55458786-55459364...3355191	2.49826	-1.74883	0.675374	-2.58943	0.00961354	0.0319902	chr9-55458786-55459364	Rxfp1
chr9-55464589-55466014...3355192	5.78599	-1.37688	0.528622	-2.60465	0.0091968	0.0310593	chr9-55464589-55466014	Rxfp1
chr9-55466760-55468132...3355193	10.1975	-2.11229	0.492457	-4.28929	1.79244e-05	0.000501052	chr9-55466760-55468132	Rxfp1
chr9-55470207-55470624...3355195	4.92301	-1.42394	0.522093	-2.72737	0.0063842	0.0243883	chr9-55470207-55470624	Rxfp1
chr9-55473520-55474353...3355196	15.5708	-1.48845	0.336228	-4.42691	9.5592e-06	0.000331593	chr9-55473520-55474353	Rxfp1
chr9-55476927-55477373...3355197	2.59698	-2.49313	0.722431	-3.45102	0.000558472	0.00490597	chr9-55476927-55477373	Rxfp1
chr9-55481998-55483073...3355199	4.51424	-1.38653	0.56094	-2.4718	0.0134437	0.0399377	chr9-55481998-55483073	Rxfp1
chr9-55497867-55498708...3355204	8.00295	-1.92841	0.516571	-3.7331	0.000189137	0.00238669	chr9-55497867-55498708	Rxfp1
chr9-55511448-55512878...3355206	25.6707	-0.722551	0.203458	-3.55136	0.000383245	0.00381537	chr9-55511448-55512878	Rxfp1
chr9-55534557-55535418...3355211	9.65741	-1.19642	0.409203	-2.92377	0.00345819	0.0162874	chr9-55534557-55535418	Rxfp1
chr9-55538547-55539241...3355212	12.4402	-0.978784	0.316234	-3.09513	0.00196727	0.0112124	chr9-55538547-55539241	Rxfp1
chr9-55540635-55541334...3355213	34.5755	-0.877909	0.241807	-3.63062	0.000282743	0.00311347	chr9-55540635-55541334	Rxfp1
chr9-55542139-55542419...3355214	6.98714	-1.16237	0.396618	-2.9307	0.00338198	0.0160419	chr9-55542139-55542419	Rxfp1
chr9-55545183-55545447...3355215	5.82493	-1.48274	0.478319	-3.09991	0.0019358	0.0110931	chr9-55545183-55545447	Rxfp1
chr9-55545748-55546808...3355216	23.7116	-0.737606	0.253758	-2.90673	0.00365231	0.0168805	chr9-55545748-55546808	Rxfp1
chr9-55548882-55549740...3355217	11.3974	-1.03096	0.325867	-3.16376	0.00155746	0.00962843	chr9-55548882-55549740	Rxfp1
chr9-55551837-55552037...3355218	2.71522	-1.97005	0.676792	-2.91086	0.00360431	0.0167364	chr9-55551837-55552037	Rxfp1
chr9-55553492-55553797...3355219	3.08796	-2.19063	0.686755	-3.18983	0.00142354	0.00906031	chr9-55553492-55553797	Rxfp1
chr9-55555747-55557095...3355220	10.4014	-0.959725	0.34661	-2.76889	0.00562476	0.0224248	chr9-55555747-55557095	Rxfp1
chr9-55568094-55569060...3355223	6.4689	-1.0849	0.423864	-2.55955	0.0104808	0.0338546	chr9-55568094-55569060	Rxfp1
chr9-55570918-55571280...3355225	1.92479	-1.71439	0.70606	-2.42811	0.0151776	0.0432597	chr9-55570918-55571280	Rxfp1
chr9-55576364-55577899...3355226	9.05165	-1.89469	0.48414	-3.91352	9.09613e-05	0.0014708	chr9-55576364-55577899	Rxfp1
chr9-55577993-55578450...3355227	1.91547	-1.81845	0.706547	-2.57371	0.0100613	0.0329773	chr9-55577993-55578450	Rxfp1
chr9-55586097-55587238...3355229	3.85859	-1.68417	0.620404	-2.71463	0.0066349	0.0250255	chr9-55586097-55587238	Rxfp1
chr9-55615900-55616778...3355239	3.70641	-2.03246	0.678781	-2.99428	0.00275097	0.0139881	chr9-55615900-55616778	Rxfp1
chr9-55685063-55685617...3355254	2.18562	-1.66588	0.677991	-2.45708	0.0140071	0.0410335	chr9-55685063-55685617	Rxfp1
chr9-55761539-55762544...3355273	2.20205	-1.91902	0.735431	-2.60938	0.00907057	0.030778	chr9-55761539-55762544	Rxfp1
chr9-55840610-55841299...3355289	2.97204	-2.10548	0.686193	-3.06835	0.00215244	0.0119083	chr9-55840610-55841299	Rxfp1
chr9-55863108-55864205...3355293	4.69906	-1.87973	0.615008	-3.05643	0.00223988	0.0122163	chr9-55863108-55864205	Rxfp1
chr9-56041525-56042595...3355314	22.6515	-1.02587	0.223656	-4.58683	4.50017e-06	0.000201319	chr9-56041525-56042595	Rxfp1
chr9-56053267-56054467...3355316	7.7561	-1.53768	0.44044	-3.49123	0.000480808	0.00444093	chr9-56053267-56054467	Rxfp1
chr9-56089705-56091788...3355325	20.7671	-0.875075	0.250535	-3.49282	0.000477947	0.00442422	chr9-56089705-56091788	Rxfp1
chr9-56103668-56104697...3355329	7.02785	-1.92777	0.560376	-3.44014	0.000581417	0.0050388	chr9-56103668-56104697	Rxfp1
chr9-56106157-56107031...3355330	10.6022	-1.7245	0.525705	-3.28036	0.00103675	0.00734259	chr9-56106157-56107031	Rxfp1
chr9-56117958-56119221...3355332	12.0511	-1.45317	0.371539	-3.91123	9.18276e-05	0.00147973	chr9-56117958-56119221	Rxfp1
chr9-56127482-56130089...3355335	25.5334	-1.8448	0.287963	-6.40639	1.49008e-10	2.05088e-07	chr9-56127482-56130089	Rxfp1
chr9-56147402-56148488...3355345	10.5812	-1.96933	0.469183	-4.19737	2.70036e-05	0.000656246	chr9-56147402-56148488	Rxfp1
chr9-56160264-56161357...3355347	22.8209	-0.80475	0.212596	-3.78535	0.000153491	0.0020814	chr9-56160264-56161357	Rxfp1
chr9-56179893-56180816...3355351	4.82314	-1.36575	0.512817	-2.66324	0.00773924	0.0277186	chr9-56179893-56180816	Rxfp1
chr9-56190169-56190595...3355352	1.98827	-2.135	0.688863	-3.09931	0.0019397	0.0111063	chr9-56190169-56190595	Rxfp1
chr9-56190665-56192787...3355353	12.5993	-1.6027	0.395083	-4.05662	4.97878e-05	0.000989119	chr9-56190665-56192787	Rxfp1
chr9-56195398-56196217...3355354	3.21826	-1.68319	0.706338	-2.38298	0.017173	0.0469259	chr9-56195398-56196217	Rxfp1
chr9-56199865-56201154...3355356	7.74414	-1.51506	0.424447	-3.56949	0.000357681	0.00364191	chr9-56199865-56201154	Rxfp1
chr9-56213477-56214988...3355359	8.25222	-1.39301	0.417811	-3.33408	0.000855818	0.00646681	chr9-56213477-56214988	Rxfp1
chr9-56215463-56216158...3355360	5.581	-1.87076	0.631316	-2.96326	0.00304396	0.0149577	chr9-56215463-56216158	Rxfp1
chr9-56235071-56235672...3355364	2.27127	-2.53379	0.691364	-3.66491	0.000247424	0.00285276	chr9-56235071-56235672	Rxfp1
chr9-56242456-56243723...3355366	4.25326	-2.31899	0.67489	-3.43609	0.000590168	0.00508791	chr9-56242456-56243723	Rxfp1
chr9-56255641-56255986...3355370	2.12194	-1.95376	0.778733	-2.5089	0.0121108	0.0372556	chr9-56255641-56255986	Rxfp1
chr9-56257296-56259283...3355371	9.25024	-2.1412	0.49386	-4.33564	1.45338e-05	0.000436723	chr9-56257296-56259283	Rxfp1
chr9-56319373-56319920...3355382	2.52183	-1.91771	0.695028	-2.75919	0.00579454	0.022866	chr9-56319373-56319920	Rxfp1
chr9-56365361-56365818...3355401	2.81403	-2.31897	0.787636	-2.94422	0.00323768	0.0155916	chr9-56365361-56365818	Rxfp1
chr9-56370513-56371789...3355402	6.20476	-1.38926	0.467358	-2.97257	0.00295314	0.0146607	chr9-56370513-56371789	Rxfp1
chr9-56417384-56419202...3355411	52.3126	-0.905181	0.187411	-4.82992	1.36591e-06	9.23092e-05	chr9-56417384-56419202	Rxfp1
chr9-56424982-56425606...3355412	2.0749	-1.63463	0.677499	-2.41274	0.015833	0.0444937	chr9-56424982-56425606	Rxfp1
chr9-56432560-56433310...3355413	2.75224	-2.92055	0.677554	-4.31044	1.62931e-05	0.000470812	chr9-56432560-56433310	Rxfp1
chr9-56450289-56451844...3355417	4.95874	-1.59798	0.564153	-2.83253	0.00461819	0.0197052	chr9-56450289-56451844	Rxfp1
chr9-56453249-56453727...3355419	3.08408	-2.40439	0.666173	-3.60927	0.000307063	0.00328827	chr9-56453249-56453727	Rxfp1
chr9-56459342-56460482...3355420	8.51055	-1.2409	0.47337	-2.62143	0.00875623	0.0300697	chr9-56459342-56460482	Rxfp1
chr9-56469516-56470012...3355423	3.11954	-2.49066	0.689936	-3.60998	0.000306218	0.003282	chr9-56469516-56470012	Rxfp1
chr9-56480747-56481266...3355426	6.39321	-1.37356	0.508732	-2.69997	0.00693457	0.0257698	chr9-56480747-56481266	Rxfp1
chr9-56484992-56486246...3355427	19.7143	-1.3273	0.329873	-4.02366	5.73018e-05	0.00108453	chr9-56484992-56486246	Rxfp1
chr9-56492330-56492871...3355429	6.27393	-2.07093	0.581446	-3.5617	0.000368463	0.00371428	chr9-56492330-56492871	Rxfp1
chr9-56495067-56496438...3355430	15.0573	-1.23565	0.312382	-3.95556	7.63552e-05	0.00131287	chr9-56495067-56496438	Rxfp1
chr9-56500970-56501569...3355432	6.66465	-1.40801	0.438654	-3.20984	0.00132808	0.00865279	chr9-56500970-56501569	Rxfp1
chr9-56501644-56502940...3355433	24.1759	-0.786143	0.230549	-3.40987	0.000649939	0.00542259	chr9-56501644-56502940	Rxfp1
chr9-56505906-56507219...3355434	24.2545	-0.773359	0.237032	-3.26267	0.00110368	0.0076473	chr9-56505906-56507219	Rxfp1
chr9-56525745-56526267...3355440	2.47844	-1.80864	0.699868	-2.58427	0.00975866	0.0323149	chr9-56525745-56526267	Rxfp1
chr9-56535139-56536107...3355443	7.37609	-1.36688	0.463306	-2.95028	0.00317489	0.0153863	chr9-56535139-56536107	Rxfp1
chr9-56551861-56553286...3355445	9.47081	-0.991473	0.351663	-2.81938	0.00481159	0.0202469	chr9-56551861-56553286	Rxfp1
chr9-56556279-56557335...3355447	3.84508	-2.46647	0.731535	-3.37164	0.000747217	0.00593399	chr9-56556279-56557335	Rxfp1
chr9-56563861-56564761...3355449	3.01439	-2.5945	0.68864	-3.76757	0.000164845	0.0021791	chr9-56563861-56564761	Rxfp1
chr9-56572672-56573447...3355452	3.95391	-1.84403	0.71678	-2.57266	0.0100921	0.0330457	chr9-56572672-56573447	Rxfp1
chr9-56576849-56577850...3355455	5.16783	-1.49791	0.545704	-2.74492	0.00605256	0.0235311	chr9-56576849-56577850	Rxfp1
chr9-56581150-56581591...3355457	1.86786	-2.00431	0.712231	-2.81412	0.00489104	0.0204628	chr9-56581150-56581591	Rxfp1
chr9-56593042-56594436...3355460	5.15392	-2.10165	0.698963	-3.00681	0.00264003	0.0136094	chr9-56593042-56594436	Rxfp1
chr9-56594726-56595029...3355462	1.15118	-1.70802	0.691521	-2.46995	0.0135133	0.0400752	chr9-56594726-56595029	Rxfp1
chr9-56604437-56606085...3355463	15.201	-1.81682	0.361659	-5.02357	5.07198e-07	4.78078e-05	chr9-56604437-56606085	Rxfp1
chr9-56609452-56609956...3355464	3.80247	-2.18535	0.699042	-3.12621	0.00177072	0.0104654	chr9-56609452-56609956	Rxfp1
chr9-56612093-56613017...3355465	5.33188	-2.35373	0.702802	-3.34907	0.00081084	0.00625159	chr9-56612093-56613017	Rxfp1
chr9-56624678-56625390...3355468	5.58614	-1.98201	0.599338	-3.30701	0.000942978	0.00690207	chr9-56624678-56625390	Rxfp1
chr9-56626535-56628015...3355469	13.9163	-1.08354	0.415083	-2.61042	0.00904303	0.0307154	chr9-56626535-56628015	Rxfp1
chr9-56634879-56636706...3355472	38.7784	-0.758647	0.254029	-2.98645	0.00282235	0.0142272	chr9-56634879-56636706	Rxfp1
chr9-56638930-56639240...3355473	4.38156	-1.54022	0.635003	-2.42553	0.0152859	0.0434714	chr9-56638930-56639240	Rxfp1
chr9-56640137-56640462...3355474	5.37022	-1.30943	0.5163	-2.53619	0.0112066	0.0353979	chr9-56640137-56640462	Rxfp1
chr9-56642848-56643814...3355476	5.19691	-1.33153	0.539825	-2.46659	0.0136407	0.0403349	chr9-56642848-56643814	Rxfp1
chr9-56658931-56661070...3355478	14.0944	-1.08439	0.360809	-3.00546	0.00265182	0.0136522	chr9-56658931-56661070	Rxfp1
chr9-56663857-56664287...3355480	2.63803	-2.2114	0.741921	-2.98065	0.00287642	0.014405	chr9-56663857-56664287	Rxfp1
chr9-56672721-56673768...3355482	8.85829	-1.53398	0.624046	-2.45811	0.0139669	0.0409583	chr9-56672721-56673768	Rxfp1
chr9-56680361-56680862...3355485	1.62947	1.76925	0.533127	3.31862	0.000904625	0.00671334	chr9-56680361-56680862	Rxfp1
chr9-56686225-56688112...3355486	14.4479	-1.79551	0.446219	-4.02383	5.72581e-05	0.00108413	chr9-56686225-56688112	Rxfp1
chr9-56688771-56690141...3355487	8.44524	-1.16498	0.479863	-2.42773	0.0151937	0.0432874	chr9-56688771-56690141	Rxfp1
chr9-56695585-56696075...3355490	2.6792	-2.48368	0.703615	-3.52988	0.000415748	0.00402615	chr9-56695585-56696075	Rxfp1
chr9-56705089-56705310...3355492	1.58954	-1.85592	0.681779	-2.72218	0.00648537	0.0246492	chr9-56705089-56705310	Rxfp1
chr9-56727266-56727540...3355498	1.77018	-1.89803	0.674847	-2.81253	0.00491537	0.0205269	chr9-56727266-56727540	Rxfp1
chr9-56727702-56728737...3355499	8.58563	-1.07769	0.436625	-2.46824	0.013578	0.040215	chr9-56727702-56728737	Rxfp1
chr9-56803047-56803405...3355519	1.4388	-1.64106	0.696622	-2.35574	0.018486	0.0492752	chr9-56803047-56803405	Rxfp1
chr9-56891384-56891973...3355537	4.5248	-1.45343	0.522798	-2.78009	0.00543434	0.0219139	chr9-56891384-56891973	Rxfp1
chr9-56901063-56901658...3355539	2.79313	-2.22585	0.73286	-3.03722	0.00238773	0.0127449	chr9-56901063-56901658	Rxfp1
chr9-56927882-56928818...3355545	10.7551	-0.908099	0.297543	-3.05199	0.00227332	0.0123332	chr9-56927882-56928818	Rxfp1
chr9-56949664-56950215...3355548	4.67557	-2.76531	0.677256	-4.08311	4.44377e-05	0.000917447	chr9-56949664-56950215	Rxfp1
chr9-56950421-56951447...3355549	20.6168	-1.20774	0.251202	-4.80785	1.52565e-06	9.83355e-05	chr9-56950421-56951447	Rxfp1
chr9-56958901-56959785...3355551	3.70338	-2.0884	0.810829	-2.57564	0.0100055	0.032845	chr9-56958901-56959785	Rxfp1
chr9-56976198-56977238...3355555	8.23074	-2.01522	0.489811	-4.11428	3.88383e-05	0.00083741	chr9-56976198-56977238	Rxfp1
chr9-56981265-56982270...3355557	7.72284	-2.57191	0.654335	-3.93057	8.47437e-05	0.00140367	chr9-56981265-56982270	Rxfp1
chr9-56994462-56996274...3355560	35.4047	-0.95183	0.205963	-4.62137	3.81208e-06	0.000181131	chr9-56994462-56996274	Rxfp1
chr9-57075642-57077315...3355576	74.0565	-0.469126	0.160426	-2.92425	0.00345283	0.0162703	chr9-57075642-57077315	Rxfp1
chr9-57130334-57131679...3355585	34.539	-0.850426	0.198624	-4.28158	1.85574e-05	0.000513606	chr9-57130334-57131679	Rxfp1
chr9-57136890-57138235...3355586	10.6846	-1.54098	0.402032	-3.83297	0.000126608	0.00182736	chr9-57136890-57138235	Rxfp1
chr9-57138606-57139942...3355587	13.3854	-1.31176	0.354597	-3.6993	0.000216199	0.00260406	chr9-57138606-57139942	Rxfp1
chr9-57146893-57148910...3355588	30.1854	-0.725682	0.196668	-3.68989	0.000224354	0.00267094	chr9-57146893-57148910	Rxfp1
chr9-57164811-57165802...3355591	5.68616	-2.6895	0.750017	-3.58592	0.00033589	0.003492	chr9-57164811-57165802	Rxfp1
chr9-57231540-57232086...3355600	1.77168	-2.20883	0.688491	-3.20823	0.00133556	0.00868304	chr9-57231540-57232086	Rxfp1
chr9-57261720-57262859...3355608	11.4043	-0.719	0.286671	-2.5081	0.0121382	0.0373137	chr9-57261720-57262859	Rxfp1
chr9-57279362-57279918...3355612	1.78991	-2.21735	0.767014	-2.89089	0.0038415	0.017439	chr9-57279362-57279918	Rxfp1
chr9-57439106-57440729...3355629	18.3342	-0.806675	0.235896	-3.41962	0.000627098	0.00529469	chr9-57439106-57440729	Rxfp1
chr9-57446150-57446317...3355631	1.1646	-1.69357	0.672753	-2.51737	0.0118236	0.0366817	chr9-57446150-57446317	Rxfp1
chr9-57452031-57452252...3355633	1.30046	-1.83515	0.683486	-2.68498	0.00725333	0.0265415	chr9-57452031-57452252	Rxfp1
chr9-57456678-57458575...3355634	9.51624	-1.01102	0.34657	-2.91722	0.00353167	0.0165103	chr9-57456678-57458575	Rxfp1
chr9-57466919-57468685...3355636	31.6709	-0.811919	0.200402	-4.05144	5.09032e-05	0.00100379	chr9-57466919-57468685	Rxfp1
chr9-57501908-57502416...3355642	3.22428	-2.40886	0.735202	-3.27647	0.00105114	0.00740922	chr9-57501908-57502416	Rxfp1
chr9-57502809-57504794...3355643	18.0661	-1.2476	0.34972	-3.56743	0.000360499	0.00366021	chr9-57502809-57504794	Rxfp1
chr9-57517250-57517528...3355645	3.77968	-1.36703	0.561041	-2.4366	0.014826	0.0426045	chr9-57517250-57517528	Rxfp1
chr9-57517673-57517890...3355646	2.00097	-1.82141	0.692143	-2.63155	0.00849958	0.0294932	chr9-57517673-57517890	Rxfp1
chr9-57520751-57521905...3355647	34.3604	-0.676521	0.190616	-3.54913	0.000386511	0.00383738	chr9-57520751-57521905	Rxfp1
chr9-57536831-57538191...3355650	24.6041	-0.945299	0.215051	-4.39571	1.10414e-05	0.000364136	chr9-57536831-57538191	Rxfp1
chr9-57541555-57541919...3355651	4.72761	-1.15605	0.473282	-2.44263	0.0145805	0.0421353	chr9-57541555-57541919	Rxfp1
chr9-57554620-57555077...3355657	2.22795	-2.19056	0.750153	-2.92015	0.00349864	0.0164077	chr9-57554620-57555077	Rxfp1
chr9-57560363-57561490...3355658	22.7442	-1.06684	0.235153	-4.53679	5.71167e-06	0.000236575	chr9-57560363-57561490	Rxfp1
chr9-57588754-57590181...3355665	23.807	-0.593177	0.20154	-2.94322	0.00324815	0.0156214	chr9-57588754-57590181	Rxfp1
chr9-57590776-57591193...3355666	4.26038	-1.36522	0.53777	-2.53867	0.0111276	0.0352269	chr9-57590776-57591193	Rxfp1
chr9-57601180-57602515...3355670	7.46432	-1.74241	0.528344	-3.29787	0.000974211	0.00705382	chr9-57601180-57602515	Rxfp1
chr9-57625969-57626836...3355682	8.17178	-0.97004	0.351131	-2.76261	0.00573408	0.0227112	chr9-57625969-57626836	Rxfp1
chr9-57629068-57629828...3355683	11.1436	-0.736585	0.283551	-2.59771	0.00938472	0.0314911	chr9-57629068-57629828	Rxfp1
chr9-57638662-57639412...3355685	8.4451	-1.21708	0.394853	-3.08238	0.00205356	0.0115364	chr9-57638662-57639412	Rxfp1
chr9-57640136-57640888...3355686	14.5954	-1.29835	0.335531	-3.86953	0.000109047	0.00165578	chr9-57640136-57640888	Rxfp1
chr9-57644756-57645953...3355687	25.5466	-0.81024	0.222872	-3.63546	0.000277489	0.00307568	chr9-57644756-57645953	Rxfp1
chr9-57648771-57649380...3355688	3.50269	-1.81986	0.730172	-2.49237	0.0126895	0.0384229	chr9-57648771-57649380	Rxfp1
chr9-57652847-57653786...3355689	6.13628	-1.52224	0.58169	-2.61692	0.00887274	0.0303255	chr9-57652847-57653786	Rxfp1
chr9-57655727-57656324...3355690	8.87866	-0.860152	0.327504	-2.62639	0.00862966	0.0297988	chr9-57655727-57656324	Rxfp1
chr9-57667192-57668337...3355694	1.94172	-1.79213	0.700038	-2.56005	0.0104657	0.0338217	chr9-57667192-57668337	Rxfp1
chr9-57696109-57697211...3355699	9.06948	-0.876031	0.33509	-2.61431	0.00894074	0.0304842	chr9-57696109-57697211	Rxfp1
chr9-57708153-57709274...3355702	12.2309	-0.84218	0.285852	-2.94621	0.00321695	0.015523	chr9-57708153-57709274	Rxfp1
chr9-57717918-57719002...3355704	7.66648	-1.86908	0.511186	-3.65635	0.000255829	0.00291462	chr9-57717918-57719002	Rxfp1
chr9-57742885-57743220...3355711	2.15122	-1.64821	0.679279	-2.42642	0.0152488	0.0434031	chr9-57742885-57743220	Rxfp1
chr9-57748343-57748947...3355714	5.24182	-2.37314	0.650867	-3.64613	0.000266224	0.00299158	chr9-57748343-57748947	Rxfp1
chr9-57750226-57751464...3355715	8.47406	-1.11085	0.366442	-3.03144	0.0024339	0.0129069	chr9-57750226-57751464	Rxfp1
chr9-57759337-57759777...3355716	5.44173	-1.26268	0.465734	-2.71116	0.00670488	0.0251966	chr9-57759337-57759777	Rxfp1
chr9-57762694-57763729...3355717	13.6384	-1.13221	0.375193	-3.01767	0.00254727	0.0132863	chr9-57762694-57763729	Rxfp1
chr9-57764393-57766420...3355718	55.816	-1.06688	0.182142	-5.85739	4.70192e-09	2.0656e-06	chr9-57764393-57766420	Rxfp1
chr9-57808643-57809680...3355730	6.94844	-1.15734	0.407986	-2.83671	0.00455806	0.0195298	chr9-57808643-57809680	Rxfp1
chr9-57861760-57862838...3355741	7.19101	-1.31168	0.427634	-3.0673	0.00216003	0.0119362	chr9-57861760-57862838	Rxfp1
chr9-57912513-57912893...3355748	2.2367	-2.1671	0.694047	-3.12242	0.00179373	0.0105511	chr9-57912513-57912893	Rxfp1
chr9-57921496-57922125...3355750	1.61326	-1.82041	0.683622	-2.66289	0.00774731	0.0277378	chr9-57921496-57922125	Rxfp1
chr9-57933319-57933953...3355753	3.63058	-1.79196	0.666523	-2.68852	0.007177	0.0263726	chr9-57933319-57933953	Rxfp1
chr9-58071267-58072667...3355789	11.6334	-1.57997	0.454254	-3.47816	0.00050486	0.00458611	chr9-58071267-58072667	Rxfp1
chr9-58091965-58092943...3355797	3.24963	-1.61899	0.67705	-2.39124	0.0167918	0.0462472	chr9-58091965-58092943	Rxfp1
chr9-58096486-58096981...3355798	2.76606	-1.86701	0.758357	-2.46192	0.0138197	0.0406701	chr9-58096486-58096981	Rxfp1
chr9-58107393-58108129...3355803	8.29049	-1.04796	0.422479	-2.48051	0.0131194	0.0392988	chr9-58107393-58108129	Rxfp1
chr9-58112823-58113919...3355805	9.05278	-1.38906	0.459344	-3.02402	0.00249444	0.0131075	chr9-58112823-58113919	Rxfp1
chr9-58126467-58127381...3355810	4.5593	-2.42427	0.711451	-3.4075	0.000655616	0.00545382	chr9-58126467-58127381	Rxfp1
chr9-58197733-58198569...3355824	6.34893	-1.55275	0.485984	-3.19506	0.00139803	0.00895346	chr9-58197733-58198569	Rxfp1
chr9-58198993-58199910...3355825	7.68161	-1.25879	0.460856	-2.73142	0.00630627	0.0241916	chr9-58198993-58199910	Rxfp1
chr9-58202260-58203464...3355826	10.5796	-1.39582	0.423256	-3.29781	0.000974414	0.00705476	chr9-58202260-58203464	Rxfp1
chr9-58203598-58205189...3355827	16.8168	-1.46619	0.331144	-4.42766	9.52619e-06	0.000330724	chr9-58203598-58205189	Rxfp1
chr9-58216504-58216950...3355830	3.0076	-1.57723	0.645782	-2.44236	0.0145915	0.0421535	chr9-58216504-58216950	Rxfp1
chr9-58224531-58225462...3355832	5.28503	-2.3039	0.6611	-3.48496	0.000492218	0.00451032	chr9-58224531-58225462	Rxfp1
chr9-58225770-58226076...3355833	1.47585	-1.68902	0.688613	-2.45279	0.0141753	0.0413594	chr9-58225770-58226076	Rxfp1
chr9-58226245-58226765...3355834	4.03636	-1.46093	0.570701	-2.55989	0.0104706	0.0338331	chr9-58226245-58226765	Rxfp1
chr9-58231640-58233184...3355835	12.8451	-1.5345	0.367918	-4.17076	3.03587e-05	0.000709978	chr9-58231640-58233184	Rxfp1
chr9-58241367-58242540...3355837	5.92418	-1.69843	0.506605	-3.35257	0.000800655	0.00620001	chr9-58241367-58242540	Rxfp1
chr9-58246986-58247624...3355839	5.59482	-1.29584	0.492406	-2.63165	0.00849722	0.0294889	chr9-58246986-58247624	Rxfp1
chr9-58249541-58250180...3355840	7.65975	-0.992936	0.372146	-2.66813	0.00762737	0.0274499	chr9-58249541-58250180	Rxfp1
chr9-58252886-58253830...3355841	20.6872	-0.746766	0.239705	-3.11535	0.00183726	0.0107124	chr9-58252886-58253830	Rxfp1
chr9-58268973-58270130...3355847	5.80101	-1.48518	0.471279	-3.15139	0.00162495	0.00989582	chr9-58268973-58270130	Rxfp1
chr9-58280073-58280972...3355850	7.29768	-1.03606	0.386507	-2.68058	0.00734941	0.0267756	chr9-58280073-58280972	Rxfp1
chr9-58286470-58286854...3355851	1.7215	-1.9516	0.704887	-2.76867	0.00562864	0.0224369	chr9-58286470-58286854	Rxfp1
chr9-58330073-58330987...3355865	7.93028	-1.23073	0.389952	-3.1561	0.00159892	0.00979072	chr9-58330073-58330987	Rxfp1
chr9-58339285-58341595...3355867	19.0799	-1.15829	0.324352	-3.57111	0.000355478	0.00362775	chr9-58339285-58341595	Rxfp1
chr9-58372093-58372467...3355874	2.9496	-1.79045	0.694534	-2.57791	0.00993999	0.0326995	chr9-58372093-58372467	Rxfp1
chr9-58374356-58374588...3355875	3.57435	-1.9944	0.666471	-2.99249	0.00276715	0.0140408	chr9-58374356-58374588	Rxfp1
chr9-58374786-58376406...3355876	26.3201	-3.16056	0.423566	-7.46178	8.53633e-14	8.85373e-10	chr9-58374786-58376406	Rxfp1
chr9-58378438-58379133...3355877	6.0299	-2.51184	0.641414	-3.9161	8.99946e-05	0.00146049	chr9-58378438-58379133	Rxfp1
chr9-58409061-58409821...3355885	4.12388	-1.95343	0.721798	-2.70634	0.00680284	0.025439	chr9-58409061-58409821	Rxfp1
chr9-58416368-58416883...3355887	2.31169	-1.973	0.81386	-2.42425	0.0153399	0.0435667	chr9-58416368-58416883	Rxfp1
chr9-58419981-58420758...3355888	5.78835	-1.5425	0.523086	-2.94885	0.00318956	0.0154354	chr9-58419981-58420758	Rxfp1
chr9-58432390-58434013...3355893	8.55885	-1.85929	0.481564	-3.86093	0.000112955	0.00169664	chr9-58432390-58434013	Rxfp1
chr9-58437627-58438227...3355894	5.7806	-2.70463	0.671995	-4.02478	5.70284e-05	0.00108119	chr9-58437627-58438227	Rxfp1
chr9-58438332-58439599...3355895	8.69691	-1.43363	0.439122	-3.26476	0.00109557	0.00761252	chr9-58438332-58439599	Rxfp1
chr9-58442224-58442705...3355897	3.28742	-1.58552	0.663583	-2.38933	0.0168791	0.0464004	chr9-58442224-58442705	Rxfp1
chr9-58444028-58444365...3355899	2.32554	-1.63991	0.67541	-2.42803	0.0151812	0.0432664	chr9-58444028-58444365	Rxfp1
chr9-58447571-58448880...3355901	5.63851	-2.41761	0.679208	-3.55945	0.000371635	0.00373579	chr9-58447571-58448880	Rxfp1
chr9-58457277-58458205...3355905	5.5842	-2.64375	0.712859	-3.70866	0.000208357	0.00253995	chr9-58457277-58458205	Rxfp1
chr9-58487731-58489916...3355912	40.7553	-1.14939	0.228819	-5.02314	5.08344e-07	4.78847e-05	chr9-58487731-58489916	Rxfp1
chr9-58494722-58495249...3355913	5.55646	-2.09799	0.650504	-3.22518	0.00125895	0.0083502	chr9-58494722-58495249	Rxfp1
chr9-58495798-58497155...3355914	16.1645	-1.47045	0.323017	-4.55225	5.30759e-06	0.000224987	chr9-58495798-58497155	Rxfp1
chr9-58500651-58502103...3355915	16.4352	-0.763357	0.315852	-2.41682	0.0156569	0.0441627	chr9-58500651-58502103	Rxfp1
chr9-58513361-58515903...3355918	30.1367	-1.80981	0.316344	-5.72102	1.05888e-08	3.57987e-06	chr9-58513361-58515903	Rxfp1
chr9-58516477-58516886...3355919	4.12708	-2.57144	0.681552	-3.77291	0.000161352	0.00214937	chr9-58516477-58516886	Rxfp1
chr9-58518283-58519052...3355921	9.41551	-2.27468	0.546843	-4.15966	3.1872e-05	0.000733106	chr9-58518283-58519052	Rxfp1
chr9-58521039-58521487...3355922	3.45067	-2.2508	0.712402	-3.15945	0.0015807	0.00971745	chr9-58521039-58521487	Rxfp1
chr9-58531989-58532657...3355925	6.4767	-1.21814	0.475447	-2.56209	0.0104044	0.0336989	chr9-58531989-58532657	Rxfp1
chr9-58541515-58542386...3355929	6.79971	-1.07956	0.454509	-2.37523	0.0175379	0.0475918	chr9-58541515-58542386	Rxfp1
chr9-58549724-58550125...3355933	3.08025	-2.17398	0.712161	-3.05266	0.00226825	0.0123163	chr9-58549724-58550125	Rxfp1
chr9-58577815-58578399...3355939	6.64697	-2.20386	0.651768	-3.38136	0.000721288	0.005798	chr9-58577815-58578399	Rxfp1
chr9-58581661-58583125...3355940	43.9634	-0.619371	0.192472	-3.21798	0.00129096	0.00848949	chr9-58581661-58583125	Rxfp1
chr9-58651992-58652246...3355958	1.6156	-1.8693	0.676695	-2.7624	0.00573778	0.0227189	chr9-58651992-58652246	Rxfp1
chr9-58670024-58670246...3355964	1.86643	-1.95501	0.703016	-2.7809	0.00542092	0.0218728	chr9-58670024-58670246	Rxfp1
chr9-58672541-58672916...3355965	2.87901	-1.74508	0.710074	-2.4576	0.0139868	0.0409954	chr9-58672541-58672916	Rxfp1
chr9-58687367-58687979...3355970	2.16932	-1.85321	0.698532	-2.65301	0.00797783	0.0282812	chr9-58687367-58687979	Rxfp1
chr9-58705333-58707158...3355974	7.78666	-2.25722	0.616712	-3.66009	0.000252122	0.00288605	chr9-58705333-58707158	Rxfp1
chr9-58709903-58710228...3355976	2.48952	-2.12255	0.663129	-3.20081	0.00137043	0.0088312	chr9-58709903-58710228	Rxfp1
chr9-58752779-58754566...3355985	14.6958	-0.847815	0.326361	-2.59778	0.00938282	0.0314876	chr9-58752779-58754566	Rxfp1
chr9-58813840-58814414...3355993	4.80832	-2.74856	0.703463	-3.90719	9.33768e-05	0.00149648	chr9-58813840-58814414	Rxfp1
chr9-58815603-58817303...3355994	17.6166	-1.61548	0.301277	-5.36209	8.22638e-08	1.44614e-05	chr9-58815603-58817303	Rxfp1
chr9-58822158-58824384...3355995	38.5076	-1.21776	0.233516	-5.21489	1.83925e-07	2.45868e-05	chr9-58822158-58824384	Rxfp1
chr9-58829459-58830204...3355996	6.61224	-1.7627	0.529612	-3.32828	0.000873848	0.00656038	chr9-58829459-58830204	Rxfp1
chr9-58846685-58848221...3356001	5.11805	-1.28502	0.517022	-2.48543	0.0129394	0.03893	chr9-58846685-58848221	Rxfp1
chr9-58852111-58852827...3356002	3.61513	-2.35497	0.686117	-3.43232	0.000598433	0.00513467	chr9-58852111-58852827	Rxfp1
chr9-58852873-58853545...3356003	4.25452	-1.75351	0.622302	-2.81778	0.0048357	0.0203168	chr9-58852873-58853545	Rxfp1
chr9-58854751-58855687...3356004	4.78626	-1.70216	0.58402	-2.91456	0.00356185	0.0166073	chr9-58854751-58855687	Rxfp1
chr9-58863316-58865198...3356007	13.1319	-1.25013	0.328304	-3.80784	0.000140183	0.00195734	chr9-58863316-58865198	Rxfp1
chr9-58870959-58872385...3356009	9.60304	-1.69121	0.487333	-3.47034	0.000519809	0.00467812	chr9-58870959-58872385	Rxfp1
chr9-58873911-58874531...3356010	5.16507	-1.21109	0.462605	-2.61799	0.00884501	0.0302596	chr9-58873911-58874531	Rxfp1
chr9-58886873-58887184...3356013	1.57731	-1.70917	0.699564	-2.44319	0.014558	0.042092	chr9-58886873-58887184	Rxfp1
chr9-59033948-59034266...3356040	3.81648	-1.91174	0.726635	-2.63095	0.00851457	0.0295293	chr9-59033948-59034266	Rxfp1
chr9-59035620-59037415...3356041	42.3906	-0.801496	0.204305	-3.92303	8.74418e-05	0.00143323	chr9-59035620-59037415	Rxfp1
chr9-59054711-59055757...3356043	2.84594	-2.03184	0.748815	-2.7134	0.00665967	0.0250848	chr9-59054711-59055757	Rxfp1
chr9-59143592-59144710...3356060	14.0989	-1.28686	0.407337	-3.15921	0.00158197	0.00972299	chr9-59143592-59144710	Rxfp1
chr9-59161544-59162738...3356063	2.52281	-2.48251	0.735114	-3.37704	0.000732709	0.00586093	chr9-59161544-59162738	Rxfp1
chr9-59188259-59190146...3356067	11.2039	-1.62658	0.418216	-3.88934	0.000100518	0.00157136	chr9-59188259-59190146	Rxfp1
chr9-59197207-59198011...3356068	2.40412	-2.1442	0.729472	-2.93939	0.00328862	0.0157446	chr9-59197207-59198011	Rxfp1
chr9-59254501-59255956...3356076	7.98121	-1.00681	0.367924	-2.73646	0.00621042	0.0239429	chr9-59254501-59255956	Rxfp1
chr9-59281935-59282995...3356082	6.74035	-0.898373	0.375964	-2.38952	0.0168703	0.0463859	chr9-59281935-59282995	Rxfp1
chr9-59290825-59292212...3356083	39.2532	-0.774004	0.178688	-4.33159	1.48039e-05	0.000442079	chr9-59290825-59292212	Rxfp1
chr9-59312005-59312775...3356087	4.38745	-2.61325	0.718672	-3.63623	0.000276659	0.00307011	chr9-59312005-59312775	Rxfp1
chr9-59327174-59327462...3356091	1.29479	-1.76762	0.731254	-2.41724	0.0156385	0.0441274	chr9-59327174-59327462	Rxfp1
chr9-59352682-59353807...3356095	16.6679	-0.703887	0.23534	-2.99093	0.00278127	0.0140913	chr9-59352682-59353807	Rxfp1
chr9-59391343-59391958...3356104	5.07432	-2.53936	0.678347	-3.74345	0.000181513	0.002323	chr9-59391343-59391958	Rxfp1
chr9-59398659-59399178...3356106	1.92167	-1.80437	0.676808	-2.666	0.00767594	0.0275694	chr9-59398659-59399178	Rxfp1
chr9-59410397-59410720...3356112	1.1699	-1.70048	0.698421	-2.43475	0.0149021	0.0427482	chr9-59410397-59410720	Rxfp1
chr9-59419824-59420857...3356113	7.30555	-2.85463	0.696387	-4.0992	4.14581e-05	0.000874845	chr9-59419824-59420857	Rxfp1
chr9-59446347-59447280...3356116	4.06742	-1.7241	0.627132	-2.74918	0.00597437	0.0233312	chr9-59446347-59447280	Rxfp1
chr9-59471879-59473148...3356120	4.57284	-1.29411	0.519045	-2.49325	0.0126579	0.0383608	chr9-59471879-59473148	Rxfp1
chr9-59485486-59487325...3356121	59.2075	-0.855048	0.172817	-4.94771	7.50929e-07	6.21482e-05	chr9-59485486-59487325	Rxfp1
chr9-59504641-59505549...3356124	2.98721	-2.34409	0.867287	-2.70278	0.00687613	0.0256183	chr9-59504641-59505549	Rxfp1
chr9-59515046-59515614...3356127	1.541	-1.82312	0.757251	-2.40755	0.0160598	0.0449143	chr9-59515046-59515614	Rxfp1
chr9-59537659-59538114...3356134	3.60143	-2.31381	0.705807	-3.27825	0.00104454	0.00737906	chr9-59537659-59538114	Rxfp1
chr9-59539130-59540145...3356135	19.6844	-1.58195	0.292064	-5.41647	6.07888e-08	1.17535e-05	chr9-59539130-59540145	Rxfp1
chr9-59554842-59556051...3356142	6.21832	-2.06918	0.621214	-3.33087	0.000865766	0.00651782	chr9-59554842-59556051	Rxfp1
chr9-59565326-59566255...3356145	9.78477	-1.00359	0.338157	-2.96781	0.00299932	0.014807	chr9-59565326-59566255	Rxfp1
chr9-59567114-59567553...3356146	4.79827	-1.55234	0.540275	-2.87323	0.00406296	0.0180923	chr9-59567114-59567553	Rxfp1
chr9-59584584-59585211...3356149	6.71841	-1.30419	0.434401	-3.00226	0.00267981	0.0137521	chr9-59584584-59585211	Rxfp1
chr9-59602484-59603449...3356151	5.42282	-1.54421	0.547611	-2.81989	0.00480395	0.0202235	chr9-59602484-59603449	Rxfp1
chr9-59616537-59617862...3356154	38.511	-0.705475	0.192474	-3.66529	0.000247054	0.00284971	chr9-59616537-59617862	Rxfp1
chr9-59653155-59653853...3356160	13.9733	-0.90283	0.276698	-3.26287	0.00110289	0.00764437	chr9-59653155-59653853	Rxfp1
chr9-59655865-59657458...3356161	54.031	-0.713314	0.182756	-3.90309	9.49722e-05	0.00151269	chr9-59655865-59657458	Rxfp1
chr9-59667001-59667924...3356162	13.3176	-1.12539	0.336686	-3.34256	0.000830099	0.0063436	chr9-59667001-59667924	Rxfp1
chr9-59671993-59672514...3356163	4.90518	-1.95815	0.662497	-2.95571	0.00311947	0.0152047	chr9-59671993-59672514	Rxfp1
chr9-59678320-59679000...3356164	6.86271	-1.46631	0.440945	-3.32538	0.000882996	0.0066077	chr9-59678320-59679000	Rxfp1
chr9-59679690-59681300...3356165	26.1266	-0.753317	0.2055	-3.66578	0.000246585	0.00284679	chr9-59679690-59681300	Rxfp1
chr9-59691443-59692549...3356168	42.0949	-1.18041	0.224465	-5.25876	1.45033e-07	2.08821e-05	chr9-59691443-59692549	Rxfp1
chr9-59701093-59701455...3356171	2.27573	-2.3065	0.706986	-3.26244	0.00110458	0.00765189	chr9-59701093-59701455	Rxfp1
chr9-59707513-59708048...3356173	1.68167	-2.19159	0.700984	-3.12645	0.00176928	0.0104594	chr9-59707513-59708048	Rxfp1
chr9-59708788-59709873...3356174	4.50781	-2.0879	0.665525	-3.13723	0.00170554	0.010215	chr9-59708788-59709873	Rxfp1
chr9-59733048-59734365...3356179	8.30196	-1.30616	0.435354	-3.00021	0.00269791	0.0138091	chr9-59733048-59734365	Rxfp1
chr9-59750397-59751830...3356181	58.6581	-0.691419	0.173609	-3.98261	6.8162e-05	0.00121629	chr9-59750397-59751830	Rxfp1
chr9-59789976-59790769...3356188	2.97241	-2.42771	0.754561	-3.21738	0.00129366	0.00850176	chr9-59789976-59790769	Rxfp1
chr9-59870613-59871610...3356209	2.88198	-2.33055	0.666122	-3.49868	0.000467569	0.0043604	chr9-59870613-59871610	Rxfp1
chr9-59894276-59895099...3356215	5.48076	-1.71791	0.628512	-2.7333	0.00627039	0.0240983	chr9-59894276-59895099	Rxfp1
chr9-59929122-59930760...3356223	7.68823	-1.74147	0.468119	-3.72015	0.000199103	0.00246574	chr9-59929122-59930760	Rxfp1
chr9-59952453-59953179...3356227	4.6552	-2.06061	0.674272	-3.05604	0.00224278	0.0122255	chr9-59952453-59953179	Rxfp1
chr9-59964399-59964675...3356229	1.87371	1.28459	0.445361	2.88437	0.00392196	0.0176704	chr9-59964399-59964675	Rxfp1
chr9-59974973-59975633...3356234	2.63399	-1.88744	0.744748	-2.53434	0.0112661	0.0355247	chr9-59974973-59975633	Rxfp1
chr9-59985848-59986499...3356236	2.47561	-1.78115	0.707546	-2.51736	0.0118239	0.0366817	chr9-59985848-59986499	Rxfp1
chr9-59991224-59991766...3356238	2.67453	-2.27313	0.766003	-2.96752	0.00300215	0.0148164	chr9-59991224-59991766	Rxfp1
chr9-60014014-60014426...3356242	3.02081	-2.44422	0.693422	-3.52486	0.000423708	0.00407841	chr9-60014014-60014426	Rxfp1
chr9-60015410-60016529...3356243	8.89125	-2.65354	0.671337	-3.95263	7.72982e-05	0.0013229	chr9-60015410-60016529	Rxfp1
chr9-60084190-60084681...3356257	1.42412	-1.70043	0.695157	-2.4461	0.0144409	0.0418735	chr9-60084190-60084681	Rxfp1
chr9-60119122-60120512...3356267	13.1657	-1.38932	0.353315	-3.93225	8.41551e-05	0.00139738	chr9-60119122-60120512	Rxfp1
chr9-60124059-60124467...3356268	2.87109	-2.26781	0.830345	-2.73117	0.00631106	0.0242045	chr9-60124059-60124467	Rxfp1
chr9-60146987-60148147...3356274	6.04349	-2.56062	0.741291	-3.45427	0.000551789	0.00486667	chr9-60146987-60148147	Rxfp1
chr9-60176061-60176655...3356282	3.84067	-2.208	0.759121	-2.90862	0.00363024	0.0168141	chr9-60176061-60176655	Rxfp1
chr9-60181580-60182045...3356284	1.95794	-2.03673	0.739833	-2.75297	0.00590578	0.0231526	chr9-60181580-60182045	Rxfp1
chr9-60187687-60188043...3356289	1.49131	-1.82821	0.744474	-2.4557	0.0140609	0.0411366	chr9-60187687-60188043	Rxfp1
chr9-60195030-60195677...3356291	2.06386	-2.39054	0.694667	-3.44128	0.00057897	0.00502611	chr9-60195030-60195677	Rxfp1
chr9-60196606-60197156...3356292	2.15996	-2.57541	0.716805	-3.5929	0.000327021	0.00342965	chr9-60196606-60197156	Rxfp1
chr9-60273205-60274002...3356316	4.42545	-2.95853	0.719346	-4.11281	3.90873e-05	0.000840469	chr9-60273205-60274002	Rxfp1
chr9-60284541-60285612...3356319	3.6156	-1.79024	0.679673	-2.63397	0.00843918	0.0293532	chr9-60284541-60285612	Rxfp1
chr9-60290483-60291360...3356321	2.74218	-2.20775	0.708141	-3.11767	0.00182288	0.0106608	chr9-60290483-60291360	Rxfp1
chr9-60311389-60312328...3356325	6.11376	-1.26531	0.461726	-2.7404	0.0061364	0.023754	chr9-60311389-60312328	Rxfp1
chr9-60312594-60313055...3356326	3.76292	-2.05803	0.686835	-2.9964	0.00273184	0.0139237	chr9-60312594-60313055	Rxfp1
chr9-60313716-60314327...3356327	6.92959	-1.84784	0.524861	-3.52063	0.000430528	0.00412432	chr9-60313716-60314327	Rxfp1
chr9-60339199-60339781...3356334	1.34087	-1.89064	0.721802	-2.61934	0.00881002	0.030182	chr9-60339199-60339781	Rxfp1
chr9-60356973-60358115...3356339	3.06128	-2.19895	0.697717	-3.15164	0.00162356	0.00989023	chr9-60356973-60358115	Rxfp1
chr9-60391987-60393306...3356346	3.09714	-2.16006	0.706835	-3.05596	0.00224339	0.0122275	chr9-60391987-60393306	Rxfp1
chr9-60401384-60402239...3356347	2.1557	-2.00073	0.731378	-2.73556	0.00622736	0.0239853	chr9-60401384-60402239	Rxfp1
chr9-60410871-60411488...3356350	3.60455	-1.84039	0.705551	-2.60844	0.00909561	0.0308345	chr9-60410871-60411488	Rxfp1
chr9-60412542-60413184...3356351	4.52885	-1.86903	0.720849	-2.59281	0.00951952	0.0317916	chr9-60412542-60413184	Rxfp1
chr9-60439794-60441254...3356360	4.65804	-1.51995	0.562927	-2.70009	0.00693218	0.0257638	chr9-60439794-60441254	Rxfp1
chr9-60441386-60441975...3356361	4.22607	-2.20906	0.74652	-2.95915	0.00308487	0.0150934	chr9-60441386-60441975	Rxfp1
chr9-60480892-60481725...3356365	4.5728	-2.9567	0.704124	-4.19912	2.67957e-05	0.000653051	chr9-60480892-60481725	Rxfp1
chr9-60532621-60533317...3356378	2.27551	-2.60345	0.719973	-3.61604	0.000299147	0.00323077	chr9-60532621-60533317	Rxfp1
chr9-60578193-60578543...3356382	2.44378	-1.99383	0.768605	-2.59408	0.00948432	0.031713	chr9-60578193-60578543	Rxfp1
chr9-60589088-60589757...3356384	6.8579	-2.73336	0.679242	-4.02413	5.71858e-05	0.00108347	chr9-60589088-60589757	Rxfp1
chr9-60620074-60620818...3356394	3.77431	-1.84251	0.66662	-2.76397	0.00571033	0.0226448	chr9-60620074-60620818	Rxfp1
chr9-60622823-60623339...3356395	3.45368	-1.94747	0.670588	-2.90412	0.00368291	0.016973	chr9-60622823-60623339	Rxfp1
chr9-60625922-60627103...3356396	5.93976	-1.29084	0.454368	-2.84096	0.00449774	0.0193619	chr9-60625922-60627103	Rxfp1
chr9-60634110-60634768...3356398	2.84569	-2.01141	0.67435	-2.98274	0.00285677	0.01434	chr9-60634110-60634768	Rxfp1
chr9-60648612-60650151...3356402	13.9985	-1.10248	0.280666	-3.92809	8.56215e-05	0.00141313	chr9-60648612-60650151	Rxfp1
chr9-60650373-60651028...3356403	4.24325	-1.73937	0.607586	-2.86275	0.00419983	0.0185057	chr9-60650373-60651028	Rxfp1
chr9-60653101-60653630...3356404	4.63587	-1.34135	0.523225	-2.56363	0.0103585	0.033606	chr9-60653101-60653630	Rxfp1
chr9-60654077-60654340...3356405	2.25522	-1.94537	0.667257	-2.91547	0.00355152	0.0165743	chr9-60654077-60654340	Rxfp1
chr9-60663001-60663357...3356407	3.74673	-2.42205	0.666565	-3.63364	0.000279454	0.00308991	chr9-60663001-60663357	Rxfp1
chr9-60664648-60665552...3356408	5.59488	-3.31845	0.669375	-4.95754	7.1393e-07	6.01147e-05	chr9-60664648-60665552	Rxfp1
chr9-60667916-60669435...3356409	9.06583	-2.11224	0.500473	-4.2205	2.43765e-05	0.000613288	chr9-60667916-60669435	Rxfp1
chr9-60677502-60679457...3356411	12.5888	-1.07132	0.376608	-2.84465	0.00444608	0.0192147	chr9-60677502-60679457	Rxfp1
chr9-60687414-60688477...3356412	20.1066	-1.01194	0.242657	-4.17027	3.04245e-05	0.000711001	chr9-60687414-60688477	Rxfp1
chr9-60699282-60700360...3356414	9.23501	-0.890247	0.334076	-2.66481	0.00770329	0.0276362	chr9-60699282-60700360	Rxfp1
chr9-60712363-60715079...3356417	33.8868	-1.29589	0.228392	-5.67399	1.39512e-08	4.31259e-06	chr9-60712363-60715079	Rxfp1
chr9-60720085-60721139...3356418	8.52707	-1.72412	0.498319	-3.45988	0.000540426	0.00480397	chr9-60720085-60721139	Rxfp1
chr9-60733990-60735305...3356422	5.94305	-1.79107	0.578494	-3.09608	0.00196097	0.0111896	chr9-60733990-60735305	Rxfp1
chr9-60742458-60743756...3356423	26.2455	-1.35635	0.290363	-4.67121	2.99435e-06	0.00015432	chr9-60742458-60743756	Rxfp1
chr9-60744139-60745023...3356424	12.4725	-1.32311	0.350532	-3.77456	0.000160287	0.00214049	chr9-60744139-60745023	Rxfp1
chr9-60756189-60757436...3356425	5.78118	-1.80412	0.530943	-3.39795	0.000678932	0.00557808	chr9-60756189-60757436	Rxfp1
chr9-60793791-60795223...3356437	20.4821	-1.09498	0.311004	-3.5208	0.000430251	0.00412252	chr9-60793791-60795223	Rxfp1
chr9-60799157-60799373...3356438	2.85043	-2.30094	0.716208	-3.21267	0.00131507	0.00859833	chr9-60799157-60799373	Rxfp1
chr9-60800608-60801666...3356440	14.0113	-1.77169	0.492035	-3.60074	0.000317313	0.00336043	chr9-60800608-60801666	Rxfp1
chr9-60806033-60806313...3356441	2.98991	-2.65548	0.787141	-3.37357	0.00074199	0.00590588	chr9-60806033-60806313	Rxfp1
chr9-60819161-60819883...3356445	3.22343	-1.64763	0.660386	-2.49494	0.0125977	0.0382398	chr9-60819161-60819883	Rxfp1
chr9-60831047-60831461...3356450	2.78498	-2.56882	0.738226	-3.47972	0.000501936	0.00457009	chr9-60831047-60831461	Rxfp1
chr9-60840582-60841687...3356453	4.35205	-1.58344	0.608647	-2.60157	0.00927979	0.0312471	chr9-60840582-60841687	Rxfp1
chr9-60857512-60859453...3356457	15.0789	-1.19042	0.300231	-3.965	7.33975e-05	0.00127859	chr9-60857512-60859453	Rxfp1
chr9-60874738-60875836...3356461	6.32375	-1.36516	0.538732	-2.53402	0.0112764	0.0355468	chr9-60874738-60875836	Rxfp1
chr9-60878249-60878844...3356462	3.35374	-1.72281	0.667457	-2.58116	0.00984684	0.0324921	chr9-60878249-60878844	Rxfp1
chr9-60883986-60885482...3356463	15.1836	-1.93678	0.41572	-4.65885	3.17982e-06	0.000160335	chr9-60883986-60885482	Rxfp1
chr9-60895585-60895988...3356467	3.73981	-2.16994	0.66619	-3.25723	0.00112504	0.00773878	chr9-60895585-60895988	Rxfp1
chr9-60901168-60903280...3356468	22.546	-1.29069	0.338411	-3.81398	0.000136744	0.00192636	chr9-60901168-60903280	Rxfp1
chr9-60911841-60913348...3356470	10.7466	-1.97335	0.473355	-4.16886	3.06133e-05	0.000713347	chr9-60911841-60913348	Rxfp1
chr9-60923414-60925339...3356472	7.59558	-2.40061	0.582901	-4.11839	3.81532e-05	0.000827506	chr9-60923414-60925339	Rxfp1
chr9-60974225-60975219...3356489	4.47215	-2.96947	0.706052	-4.20574	2.60231e-05	0.000640175	chr9-60974225-60975219	Rxfp1
chr9-60982557-60982938...3356491	1.34783	1.90766	0.447451	4.26339	2.01352e-05	0.000541383	chr9-60982557-60982938	Rxfp1
chr9-60987820-60988493...3356492	2.50642	-2.05643	0.785061	-2.61946	0.00880698	0.0301771	chr9-60987820-60988493	Rxfp1
chr9-61026745-61027024...3356503	1.92134	-1.72768	0.688453	-2.50951	0.0120899	0.0372137	chr9-61026745-61027024	Rxfp1
chr9-61031509-61031918...3356505	2.63052	-2.15712	0.73895	-2.91917	0.00350966	0.0164431	chr9-61031509-61031918	Rxfp1
chr9-61046560-61048019...3356509	5.11664	-2.60443	0.692232	-3.76236	0.000168314	0.00221098	chr9-61046560-61048019	Rxfp1
chr9-61055207-61057305...3356512	7.81078	-1.13939	0.454695	-2.50582	0.0122167	0.0374725	chr9-61055207-61057305	Rxfp1
chr9-61081473-61082139...3356519	2.51213	-2.01045	0.751346	-2.6758	0.00745505	0.0270241	chr9-61081473-61082139	Rxfp1
chr9-61111277-61113180...3356525	23.1891	-1.82105	0.36462	-4.99438	5.90242e-07	5.30866e-05	chr9-61111277-61113180	Rxfp1
chr9-61120494-61121686...3356526	12.9275	-0.964671	0.383375	-2.51626	0.0118608	0.0367577	chr9-61120494-61121686	Rxfp1
chr9-61129930-61130768...3356529	2.32708	-1.97457	0.708764	-2.78593	0.0053374	0.0216532	chr9-61129930-61130768	Rxfp1
chr9-61151041-61152617...3356532	14.186	-2.34121	0.485121	-4.82602	1.39286e-06	9.32097e-05	chr9-61151041-61152617	Rxfp1
chr9-61214630-61215492...3356547	2.35771	-2.39603	0.734972	-3.26003	0.00111401	0.00769226	chr9-61214630-61215492	Rxfp1
chr9-61251252-61251988...3356554	3.70427	-2.28851	0.774674	-2.95416	0.00313521	0.0152552	chr9-61251252-61251988	Rxfp1
chr9-61259309-61260650...3356557	10.8163	-0.995639	0.394433	-2.52423	0.0115952	0.0362097	chr9-61259309-61260650	Rxfp1
chr9-61277440-61278043...3356561	3.38548	-1.99545	0.658868	-3.0286	0.00245689	0.0129831	chr9-61277440-61278043	Rxfp1
chr9-61279049-61279828...3356562	3.56601	-1.98476	0.703491	-2.8213	0.00478289	0.0201653	chr9-61279049-61279828	Rxfp1
chr9-61319438-61320517...3356573	11.2176	-2.40074	0.570929	-4.20497	2.61116e-05	0.00064171	chr9-61319438-61320517	Rxfp1
chr9-61324348-61324803...3356575	2.91663	-2.91237	0.710268	-4.10038	4.12469e-05	0.000871769	chr9-61324348-61324803	Rxfp1
chr9-61327901-61328714...3356577	6.43634	-1.62043	0.589306	-2.74972	0.00596463	0.023311	chr9-61327901-61328714	Rxfp1
chr9-61336966-61338717...3356579	13.0243	-1.24841	0.346636	-3.60152	0.000316364	0.003353	chr9-61336966-61338717	Rxfp1
chr9-61356520-61357059...3356582	1.62348	-1.81836	0.712286	-2.55286	0.0106844	0.0342842	chr9-61356520-61357059	Rxfp1
chr9-61372191-61373640...3356584	30.8106	-0.612395	0.221024	-2.77071	0.00559337	0.0223399	chr9-61372191-61373640	Rxfp1
chr9-61379957-61381622...3356587	35.5283	-2.03242	0.329065	-6.17635	6.56006e-10	5.49024e-07	chr9-61379957-61381622	Rxfp1
chr9-61385839-61386637...3356588	6.65097	-1.72372	0.551858	-3.12349	0.00178723	0.0105254	chr9-61385839-61386637	Rxfp1
chr9-61397812-61398093...3356593	2.1414	-2.21851	0.73565	-3.01572	0.00256371	0.013341	chr9-61397812-61398093	Rxfp1
chr9-61401317-61402018...3356595	7.52253	-1.71439	0.520594	-3.29315	0.000990705	0.00713199	chr9-61401317-61402018	Rxfp1
chr9-61404077-61406016...3356596	36.9884	-1.18103	0.236316	-4.99768	5.80245e-07	5.25606e-05	chr9-61404077-61406016	Rxfp1
chr9-61413593-61414668...3356598	3.15077	-1.5899	0.67061	-2.37082	0.0177486	0.0479532	chr9-61413593-61414668	Rxfp1
chr9-61471692-61472328...3356611	2.69827	-2.53324	0.830993	-3.04845	0.00230029	0.0124303	chr9-61471692-61472328	Rxfp1
chr9-61476247-61477407...3356612	5.97595	-2.01709	0.608985	-3.31222	0.000925581	0.00681634	chr9-61476247-61477407	Rxfp1
chr9-61479295-61480205...3356614	5.13187	-1.27645	0.495241	-2.57743	0.00995374	0.0327311	chr9-61479295-61480205	Rxfp1
chr9-61483168-61484797...3356615	7.57862	-1.2623	0.525571	-2.40176	0.0163163	0.0453706	chr9-61483168-61484797	Rxfp1
chr9-61496697-61497646...3356618	1.86552	-2.34258	0.816129	-2.87036	0.00410006	0.018204	chr9-61496697-61497646	Rxfp1
chr9-61503410-61504775...3356620	4.84611	-2.46581	0.722679	-3.41204	0.000644794	0.0053942	chr9-61503410-61504775	Rxfp1
chr9-61509081-61509886...3356621	3.25217	-2.26606	0.739357	-3.0649	0.00217742	0.0119997	chr9-61509081-61509886	Rxfp1
chr9-61537125-61538497...3356629	2.68729	-1.96047	0.72797	-2.69307	0.00707975	0.026133	chr9-61537125-61538497	Rxfp1
chr9-61548048-61548598...3356631	2.08652	-1.9416	0.756648	-2.56606	0.0102862	0.0334494	chr9-61548048-61548598	Rxfp1
chr9-61549492-61550465...3356632	4.82438	-1.94698	0.672274	-2.89611	0.00377819	0.0172629	chr9-61549492-61550465	Rxfp1
chr9-61561258-61563236...3356636	6.26009	-1.4412	0.58205	-2.47608	0.0132833	0.039618	chr9-61561258-61563236	Rxfp1
chr9-61572985-61574629...3356637	20.6148	-0.908537	0.286067	-3.17596	0.00149344	0.0093587	chr9-61572985-61574629	Rxfp1
chr9-61575915-61576422...3356638	2.79171	-2.62423	0.771471	-3.40159	0.000669942	0.0055321	chr9-61575915-61576422	Rxfp1
chr9-61582948-61584437...3356639	10.7265	-2.73741	0.610281	-4.48549	7.27468e-06	0.000277141	chr9-61582948-61584437	Rxfp1
chr9-61618347-61619177...3356645	2.9454	-2.2808	0.698781	-3.26397	0.00109863	0.00762475	chr9-61618347-61619177	Rxfp1
chr9-61645600-61646709...3356651	13.2236	-0.884735	0.306566	-2.88595	0.00390236	0.0176095	chr9-61645600-61646709	Rxfp1
chr9-61707676-61708100...3356665	1.72555	-1.85579	0.735912	-2.52176	0.011677	0.0363762	chr9-61707676-61708100	Rxfp1
chr9-61711112-61712393...3356666	6.38019	-1.77812	0.572602	-3.10534	0.00190061	0.0109594	chr9-61711112-61712393	Rxfp1
chr9-61815770-61817001...3356689	4.617	1.31526	0.372964	3.52652	0.000421062	0.00406047	chr9-61815770-61817001	Rxfp1
chr9-61829569-61830718...3356691	4.56443	-1.65235	0.574746	-2.87493	0.00404123	0.0180274	chr9-61829569-61830718	Rxfp1
chr9-61877236-61877900...3356703	2.03807	-1.79846	0.680747	-2.64189	0.00824444	0.0289045	chr9-61877236-61877900	Rxfp1
chr9-61878690-61879353...3356705	3.45969	-1.46972	0.611486	-2.40352	0.016238	0.0452275	chr9-61878690-61879353	Rxfp1
chr9-61887628-61888367...3356706	2.64565	-2.21693	0.699743	-3.1682	0.00153387	0.00953327	chr9-61887628-61888367	Rxfp1
chr9-61899591-61900069...3356710	4.89682	-1.1075	0.464091	-2.38638	0.0170153	0.0466502	chr9-61899591-61900069	Rxfp1
chr9-61901775-61903094...3356711	13.6806	-0.867241	0.342722	-2.53045	0.0113917	0.0357825	chr9-61901775-61903094	Rxfp1
chr9-61914106-61915165...3356713	24.8508	-0.462169	0.192299	-2.40339	0.0162439	0.0452369	chr9-61914106-61915165	Rxfp1
chr9-61946199-61948465...3356718	33.8386	-0.901258	0.246277	-3.65952	0.000252685	0.00289101	chr9-61946199-61948465	Rxfp1
chr9-61963442-61963938...3356720	2.7873	-2.31962	0.734335	-3.1588	0.00158419	0.00973147	chr9-61963442-61963938	Rxfp1
chr9-61970426-61971395...3356724	5.54508	-2.72995	0.688377	-3.96578	7.3157e-05	0.00127588	chr9-61970426-61971395	Rxfp1
chr9-61971963-61973164...3356725	6.14745	-1.33672	0.513687	-2.6022	0.00926265	0.0312073	chr9-61971963-61973164	Rxfp1
chr9-61994019-61995041...3356733	6.4192	-2.04926	0.696934	-2.94039	0.00327795	0.0157129	chr9-61994019-61995041	Rxfp1
chr9-61998966-62001039...3356734	31.5581	-2.07459	0.399165	-5.19733	2.02169e-07	2.60988e-05	chr9-61998966-62001039	Rxfp1
chr9-62007146-62008024...3356736	3.05675	-1.87696	0.761387	-2.46518	0.0136944	0.0404439	chr9-62007146-62008024	Rxfp1
chr9-62008193-62008943...3356737	3.01467	-2.43976	0.709008	-3.44109	0.00057938	0.00502909	chr9-62008193-62008943	Rxfp1
chr9-62013329-62014282...3356740	4.17238	-2.04816	0.731407	-2.8003	0.00510556	0.021037	chr9-62013329-62014282	Rxfp1
chr9-62026509-62027427...3356745	10.1557	-2.3632	0.5871	-4.02521	5.69249e-05	0.00108007	chr9-62026509-62027427	Rxfp1
chr9-62028052-62028637...3356746	8.12821	-1.21871	0.515888	-2.36235	0.0181593	0.0486821	chr9-62028052-62028637	Rxfp1
chr9-62029110-62029409...3356747	1.9366	-2.14229	0.708189	-3.02503	0.00248606	0.0130802	chr9-62029110-62029409	Rxfp1
chr9-62039783-62040619...3356749	8.91871	-0.79985	0.312576	-2.5589	0.0105003	0.0338967	chr9-62039783-62040619	Rxfp1
chr9-62048945-62050001...3356750	6.76087	-1.46695	0.469449	-3.12483	0.00177906	0.0104948	chr9-62048945-62050001	Rxfp1
chr9-62059851-62061502...3356753	7.02865	-1.28135	0.449106	-2.85312	0.00432927	0.0188864	chr9-62059851-62061502	Rxfp1
chr9-62087013-62087599...3356760	2.33689	-1.94909	0.688646	-2.83032	0.0046502	0.0197895	chr9-62087013-62087599	Rxfp1
chr9-62110898-62111683...3356767	5.11941	-1.35658	0.537724	-2.52283	0.0116416	0.0363054	chr9-62110898-62111683	Rxfp1
chr9-62121621-62123303...3356769	43.0434	-0.543878	0.182169	-2.98557	0.00283051	0.0142536	chr9-62121621-62123303	Rxfp1
chr9-62180287-62181795...3356780	21.6381	-0.874024	0.30423	-2.87291	0.00406715	0.0181072	chr9-62180287-62181795	Rxfp1
chr9-62186801-62187228...3356783	5.41104	-1.73656	0.56894	-3.05228	0.00227111	0.0123277	chr9-62186801-62187228	Rxfp1
chr9-62188379-62189882...3356784	12.4783	-1.41556	0.40848	-3.46542	0.000529406	0.00473835	chr9-62188379-62189882	Rxfp1
chr9-62190276-62191367...3356785	14.2507	-0.718827	0.266762	-2.69464	0.00704655	0.0260501	chr9-62190276-62191367	Rxfp1
chr9-62192242-62193504...3356786	10.3425	-1.0752	0.366338	-2.93501	0.0033354	0.0158892	chr9-62192242-62193504	Rxfp1
chr9-62212413-62213103...3356791	3.09204	-1.73578	0.733628	-2.36603	0.0179801	0.0483682	chr9-62212413-62213103	Rxfp1
chr9-62231973-62232868...3356798	4.59595	-2.9724	0.714597	-4.15955	3.18876e-05	0.000733274	chr9-62231973-62232868	Rxfp1
chr9-62243751-62244942...3356800	17.4997	-1.15154	0.297991	-3.86435	0.000111383	0.00168097	chr9-62243751-62244942	Rxfp1
chr9-62245608-62246665...3356801	7.70529	-1.13798	0.394118	-2.88742	0.00388417	0.017558	chr9-62245608-62246665	Rxfp1
chr9-62251367-62251907...3356802	1.65706	-1.91275	0.707395	-2.70394	0.00685234	0.0255639	chr9-62251367-62251907	Rxfp1
chr9-62312908-62313783...3356812	5.96285	-2.00588	0.6058	-3.31112	0.00092922	0.00683283	chr9-62312908-62313783	Rxfp1
chr9-62340761-62341887...3356816	25.1297	-0.713225	0.212529	-3.3559	0.000791064	0.00615413	chr9-62340761-62341887	Rxfp1
chr9-62342768-62344936...3356817	33.3616	-0.878742	0.27061	-3.24726	0.0011652	0.00792067	chr9-62342768-62344936	Rxfp1
chr9-62354946-62355750...3356820	4.50929	-3.01794	0.688875	-4.38097	1.1815e-05	0.000380569	chr9-62354946-62355750	Rxfp1
chr9-62368667-62369749...3356823	10.9372	-1.60362	0.47186	-3.39851	0.000677533	0.00557248	chr9-62368667-62369749	Rxfp1
chr9-62371892-62372287...3356824	2.92262	-2.02915	0.704014	-2.88225	0.00394842	0.0177555	chr9-62371892-62372287	Rxfp1
chr9-62373682-62374097...3356827	2.79881	-2.03997	0.665512	-3.06526	0.00217478	0.011989	chr9-62373682-62374097	Rxfp1
chr9-62392190-62392728...3356829	2.26092	-2.18403	0.698424	-3.12708	0.0017655	0.0104463	chr9-62392190-62392728	Rxfp1
chr9-62437915-62439210...3356838	24.65	-1.66083	0.273344	-6.07595	1.23254e-09	8.2918e-07	chr9-62437915-62439210	Rxfp1
chr9-62450510-62452411...3356840	11.1696	-1.63546	0.376121	-4.34821	1.37251e-05	0.00042081	chr9-62450510-62452411	Rxfp1
chr9-62455684-62456491...3356842	11.2161	-1.21737	0.367629	-3.31142	0.000928225	0.00682862	chr9-62455684-62456491	Rxfp1
chr9-62458211-62458486...3356844	2.25164	-2.02146	0.714851	-2.82781	0.00468683	0.0198952	chr9-62458211-62458486	Rxfp1
chr9-62463967-62464575...3356847	3.75582	-1.85634	0.643748	-2.88364	0.00393111	0.017699	chr9-62463967-62464575	Rxfp1
chr9-62469109-62470046...3356849	8.21617	-1.0928	0.429919	-2.54187	0.011026	0.035016	chr9-62469109-62470046	Rxfp1
chr9-62476876-62477698...3356851	5.88731	-1.23626	0.4548	-2.71825	0.00656275	0.0248429	chr9-62476876-62477698	Rxfp1
chr9-62483611-62484713...3356853	10.987	-1.27792	0.333434	-3.83261	0.000126792	0.0018292	chr9-62483611-62484713	Rxfp1
chr9-62491058-62491700...3356855	5.27884	-2.09304	0.607857	-3.44331	0.000574633	0.00500194	chr9-62491058-62491700	Rxfp1
chr9-62497690-62498474...3356858	4.56328	-1.48653	0.555687	-2.67512	0.00747032	0.0270625	chr9-62497690-62498474	Rxfp1
chr9-62499599-62500975...3356859	7.72723	-1.53275	0.446024	-3.43648	0.000589335	0.00508269	chr9-62499599-62500975	Rxfp1
chr9-62510617-62510863...3356863	2.0587	-1.84828	0.687432	-2.68868	0.00717355	0.0263643	chr9-62510617-62510863	Rxfp1
chr9-62513670-62513933...3356865	2.01627	-2.15409	0.674127	-3.19538	0.00139645	0.00894612	chr9-62513670-62513933	Rxfp1
chr9-62514098-62514490...3356866	3.85179	-3.0834	0.666646	-4.62524	3.7416e-06	0.00017913	chr9-62514098-62514490	Rxfp1
chr9-62520812-62522089...3356868	23.7853	-1.2265	0.278163	-4.4093	1.03706e-05	0.000349756	chr9-62520812-62522089	Rxfp1
chr9-62522155-62522681...3356869	7.70386	-1.47366	0.425879	-3.46027	0.000539626	0.00479906	chr9-62522155-62522681	Rxfp1
chr9-62524745-62525279...3356871	8.77801	-2.09865	0.514173	-4.0816	4.4726e-05	0.000920993	chr9-62524745-62525279	Rxfp1
chr9-62529672-62529823...3356874	1.88688	-1.80704	0.702026	-2.57404	0.0100519	0.0329552	chr9-62529672-62529823	Rxfp1
chr9-62531867-62532402...3356876	10.6866	-1.13098	0.319536	-3.53945	0.000400965	0.00393474	chr9-62531867-62532402	Rxfp1
chr9-62535562-62537427...3356877	40.594	-1.09161	0.197425	-5.52924	3.2162e-08	7.52064e-06	chr9-62535562-62537427	Rxfp1
chr9-62553313-62553767...3356880	4.42344	-1.58228	0.559452	-2.82828	0.00467993	0.0198762	chr9-62553313-62553767	Rxfp1
chr9-62559773-62560544...3356883	5.14942	-1.41465	0.600993	-2.35385	0.0185803	0.0494395	chr9-62559773-62560544	Rxfp1
chr9-62622115-62622746...3356891	2.65957	-2.2582	0.667799	-3.38156	0.000720751	0.00579528	chr9-62622115-62622746	Rxfp1
chr9-62630553-62631161...3356893	3.04381	-2.36214	0.746413	-3.16465	0.00155268	0.00960652	chr9-62630553-62631161	Rxfp1
chr9-62668032-62668875...3356905	5.11703	-1.98096	0.69077	-2.86775	0.00413399	0.0183065	chr9-62668032-62668875	Rxfp1
chr9-62677491-62679688...3356907	12.6868	-1.32982	0.352611	-3.77137	0.000162355	0.00215826	chr9-62677491-62679688	Rxfp1
chr9-62687641-62688275...3356909	2.32141	1.17174	0.462539	2.53327	0.0113005	0.0355984	chr9-62687641-62688275	Rxfp1
chr9-62706858-62707446...3356915	2.00947	-1.70319	0.683125	-2.49324	0.0126584	0.0383614	chr9-62706858-62707446	Rxfp1
chr9-62707580-62709176...3356916	10.1568	-3.50549	0.699841	-5.00898	5.47199e-07	5.04966e-05	chr9-62707580-62709176	Rxfp1
chr9-62717050-62717511...3356919	2.53024	-2.18925	0.71138	-3.07747	0.00208768	0.0116658	chr9-62717050-62717511	Rxfp1
chr9-62717789-62719748...3356920	16.0498	-0.795561	0.336544	-2.36391	0.0180832	0.0485406	chr9-62717789-62719748	Rxfp1
chr9-62725229-62725759...3356923	3.24798	-1.87223	0.682372	-2.74371	0.0060749	0.0235889	chr9-62725229-62725759	Rxfp1
chr9-62764636-62765206...3356936	1.69821	-1.62149	0.687193	-2.35958	0.0182954	0.0489291	chr9-62764636-62765206	Rxfp1
chr9-62782917-62783903...3356942	10.8133	-1.39975	0.379574	-3.68768	0.000226307	0.00268715	chr9-62782917-62783903	Rxfp1
chr9-62786322-62787353...3356943	6.7379	-1.63755	0.482264	-3.39555	0.000684909	0.00560865	chr9-62786322-62787353	Rxfp1
chr9-62789944-62790219...3356945	1.72962	-2.21625	0.681837	-3.25041	0.00115239	0.00786451	chr9-62789944-62790219	Rxfp1
chr9-62807894-62808161...3356948	3.74922	-1.59139	0.657749	-2.41944	0.0155443	0.0439518	chr9-62807894-62808161	Rxfp1
chr9-62872145-62873269...3356951	4.37343	-1.58891	0.566491	-2.80483	0.00503434	0.0208459	chr9-62872145-62873269	Rxfp1
chr9-62875396-62875572...3356952	1.2118	-1.68296	0.669732	-2.51289	0.0119747	0.0369823	chr9-62875396-62875572	Rxfp1
chr9-62879221-62879669...3356953	4.92875	-2.01403	0.620232	-3.24721	0.00116542	0.00792154	chr9-62879221-62879669	Rxfp1
chr9-62881890-62882795...3356954	12.4669	-1.13138	0.315833	-3.5822	0.000340711	0.00352472	chr9-62881890-62882795	Rxfp1
chr9-62913151-62913530...3356962	1.91314	-2.1277	0.733374	-2.90125	0.00371676	0.0170764	chr9-62913151-62913530	Rxfp1
chr9-62932676-62933738...3356968	5.45426	-1.03615	0.434177	-2.38646	0.0170114	0.0466434	chr9-62932676-62933738	Rxfp1
chr9-62977431-62977617...3356978	1.69526	-1.71724	0.69177	-2.48239	0.0130505	0.0391494	chr9-62977431-62977617	Rxfp1
chr9-62980059-62981252...3356979	24.832	-1.17296	0.236605	-4.95747	7.14161e-07	6.01147e-05	chr9-62980059-62981252	Rxfp1
chr9-63030968-63031828...3356985	3.05685	-1.77302	0.687596	-2.57857	0.00992101	0.0326579	chr9-63030968-63031828	Rxfp1
chr9-63035297-63035687...3356986	1.50781	-1.94034	0.693648	-2.7973	0.00515317	0.0211588	chr9-63035297-63035687	Rxfp1
chr9-63058678-63060059...3356994	9.94808	-1.0269	0.418842	-2.45175	0.0142162	0.0414397	chr9-63058678-63060059	Rxfp1
chr9-63064456-63065214...3356996	4.3003	-1.5755	0.655275	-2.40434	0.0162019	0.0451638	chr9-63064456-63065214	Rxfp1
chr9-63065773-63067501...3356997	8.50213	-0.971052	0.367638	-2.64132	0.00825826	0.0289372	chr9-63065773-63067501	Rxfp1
chr9-63091217-63093126...3357003	13.928	-0.85382	0.29241	-2.91994	0.00350098	0.0164144	chr9-63091217-63093126	Rxfp1
chr9-63108729-63110103...3357010	14.8021	-2.43342	0.423294	-5.74878	8.98885e-09	3.18349e-06	chr9-63108729-63110103	Rxfp1
chr9-63123699-63125595...3357011	34.0928	-1.53102	0.260138	-5.88541	3.97079e-09	1.82136e-06	chr9-63123699-63125595	Rxfp1
chr9-63131994-63133715...3357012	37.1481	-0.77605	0.19451	-3.98977	6.61363e-05	0.00119222	chr9-63131994-63133715	Rxfp1
chr9-63148778-63149498...3357016	3.53362	-1.52043	0.612465	-2.48247	0.0130474	0.0391433	chr9-63148778-63149498	Rxfp1
chr9-63182409-63182634...3357025	2.03803	-2.14161	0.822366	-2.60421	0.00920864	0.0310866	chr9-63182409-63182634	Rxfp1
chr9-63183085-63184470...3357026	7.0598	-2.28057	0.593198	-3.84453	0.000120784	0.00177112	chr9-63183085-63184470	Rxfp1
chr9-63187132-63188343...3357027	5.35197	-3.21792	0.705625	-4.56039	5.10598e-06	0.000219553	chr9-63187132-63188343	Rxfp1
chr9-63206813-63207351...3357034	1.48312	-2.05654	0.724064	-2.84028	0.00450743	0.0193887	chr9-63206813-63207351	Rxfp1
chr9-63216717-63217048...3357036	1.29711	-1.82716	0.72065	-2.53543	0.011231	0.0354484	chr9-63216717-63217048	Rxfp1
chr9-63250849-63251876...3357045	6.01668	-2.05404	0.582891	-3.52388	0.000425276	0.00408943	chr9-63250849-63251876	Rxfp1
chr9-63258470-63260167...3357047	5.25679	-2.08882	0.64924	-3.21733	0.00129389	0.00850184	chr9-63258470-63260167	Rxfp1
chr9-63267574-63268282...3357048	3.87419	-1.43539	0.604108	-2.37605	0.017499	0.0475152	chr9-63267574-63268282	Rxfp1
chr9-63270761-63271229...3357049	1.96063	-1.82879	0.729333	-2.50748	0.0121595	0.0373621	chr9-63270761-63271229	Rxfp1
chr9-63271428-63272845...3357050	8.93924	-1.76178	0.588147	-2.99547	0.00274023	0.0139517	chr9-63271428-63272845	Rxfp1
chr9-63293813-63294509...3357054	3.29489	-2.82874	0.747632	-3.7836	0.000154575	0.00209101	chr9-63293813-63294509	Rxfp1
chr9-63295068-63296618...3357055	9.44841	-1.47525	0.430389	-3.42771	0.000608704	0.00519401	chr9-63295068-63296618	Rxfp1
chr9-63302414-63302927...3357056	1.58088	-1.75933	0.73277	-2.40093	0.0163536	0.0454362	chr9-63302414-63302927	Rxfp1
chr9-63308661-63309258...3357057	2.28884	-1.77202	0.724626	-2.44542	0.0144682	0.041918	chr9-63308661-63309258	Rxfp1
chr9-63310149-63310849...3357058	3.71571	-1.60597	0.666764	-2.4086	0.016014	0.0448316	chr9-63310149-63310849	Rxfp1
chr9-63313973-63315224...3357060	9.96224	-2.79528	0.602843	-4.63682	3.53807e-06	0.00017263	chr9-63313973-63315224	Rxfp1
chr9-63316323-63316942...3357061	3.81154	-2.73767	0.799817	-3.42287	0.000619646	0.00525377	chr9-63316323-63316942	Rxfp1
chr9-63319800-63320427...3357062	2.8841	-2.65755	0.868139	-3.06121	0.00220446	0.0120922	chr9-63319800-63320427	Rxfp1
chr9-63340195-63341222...3357066	5.26926	-1.37066	0.532537	-2.57383	0.0100581	0.0329685	chr9-63340195-63341222	Rxfp1
chr9-63348276-63348926...3357070	3.85919	-2.44127	0.742565	-3.28761	0.00101042	0.00722043	chr9-63348276-63348926	Rxfp1
chr9-63349098-63350556...3357071	6.20879	-1.74995	0.599643	-2.91832	0.0035192	0.0164732	chr9-63349098-63350556	Rxfp1
chr9-63352267-63352735...3357072	2.5731	-2.03365	0.731864	-2.77873	0.00545716	0.0219763	chr9-63352267-63352735	Rxfp1
chr9-63357300-63357973...3357074	6.21171	-2.53739	0.696796	-3.64151	0.000271044	0.00302852	chr9-63357300-63357973	Rxfp1
chr9-63360234-63360759...3357076	4.75023	-1.95169	0.609161	-3.2039	0.0013558	0.00876868	chr9-63360234-63360759	Rxfp1
chr9-63366961-63367852...3357079	3.13081	-1.91368	0.691648	-2.76683	0.00566038	0.0225192	chr9-63366961-63367852	Rxfp1
chr9-63371740-63372077...3357081	1.52967	-1.66398	0.702668	-2.36809	0.0178801	0.0481917	chr9-63371740-63372077	Rxfp1
chr9-63385778-63386176...3357085	1.27015	-1.82402	0.692238	-2.63496	0.00841464	0.029294	chr9-63385778-63386176	Rxfp1
chr9-63398535-63399805...3357087	33.4677	-0.883545	0.184782	-4.78155	1.7395e-06	0.000107361	chr9-63398535-63399805	Rxfp1
chr9-63416924-63417626...3357089	3.48856	-2.00209	0.750578	-2.6674	0.00764412	0.02749	chr9-63416924-63417626	Rxfp1
chr9-63419574-63420775...3357090	4.63978	-2.75725	0.749436	-3.67911	0.000234052	0.00274642	chr9-63419574-63420775	Rxfp1
chr9-63462268-63462805...3357097	2.23279	-1.69954	0.681322	-2.49447	0.0126146	0.0382728	chr9-63462268-63462805	Rxfp1
chr9-63488900-63489330...3357103	1.40406	-1.96983	0.806715	-2.4418	0.0146143	0.0421977	chr9-63488900-63489330	Rxfp1
chr9-63490146-63491085...3357104	3.79102	-1.65382	0.648014	-2.55214	0.0107064	0.0343352	chr9-63490146-63491085	Rxfp1
chr9-63492233-63492604...3357105	2.69117	-2.31615	0.737245	-3.14163	0.00168012	0.010118	chr9-63492233-63492604	Rxfp1
chr9-63500578-63501789...3357107	2.90096	-2.08885	0.71237	-2.93225	0.00336519	0.0159857	chr9-63500578-63501789	Rxfp1
chr9-63510989-63511437...3357110	1.73946	-1.66125	0.685793	-2.42237	0.0154195	0.0437149	chr9-63510989-63511437	Rxfp1
chr9-63559395-63560154...3357120	2.70084	-2.54084	0.755807	-3.36176	0.000774465	0.00607173	chr9-63559395-63560154	Rxfp1
chr9-63574004-63574656...3357124	2.76079	-2.28553	0.731134	-3.12601	0.00177195	0.0104699	chr9-63574004-63574656	Rxfp1
chr9-63581272-63582778...3357126	9.0092	-2.12709	0.509828	-4.17218	3.01703e-05	0.000706938	chr9-63581272-63582778	Rxfp1
chr9-63601966-63603077...3357130	32.6496	-0.75954	0.194969	-3.8957	9.79142e-05	0.00154466	chr9-63601966-63603077	Rxfp1
chr9-63613084-63613697...3357132	5.57707	-1.46684	0.516121	-2.84204	0.00448254	0.0193171	chr9-63613084-63613697	Rxfp1
chr9-63624866-63625848...3357135	7.70902	-2.8934	0.666118	-4.34367	1.40119e-05	0.000426633	chr9-63624866-63625848	Rxfp1
chr9-63652254-63652693...3357141	3.09203	-1.84553	0.700613	-2.63416	0.00843454	0.0293411	chr9-63652254-63652693	Rxfp1
chr9-63738661-63739344...3357164	7.41948	-1.47512	0.571074	-2.58306	0.00979295	0.0323857	chr9-63738661-63739344	Rxfp1
chr9-63747506-63748526...3357167	4.19308	-1.99642	0.758256	-2.63291	0.00846571	0.0294171	chr9-63747506-63748526	Rxfp1
chr9-63772147-63772780...3357170	1.78214	-2.18296	0.688086	-3.17251	0.00151126	0.00943702	chr9-63772147-63772780	Rxfp1
chr9-63802116-63802768...3357178	2.59534	-2.67612	0.68479	-3.90794	9.30863e-05	0.0014938	chr9-63802116-63802768	Rxfp1
chr9-63843707-63844772...3357184	5.69186	-1.33879	0.457253	-2.92791	0.00341251	0.0161429	chr9-63843707-63844772	Rxfp1
chr9-63863041-63865026...3357189	5.71487	-1.64003	0.580931	-2.82311	0.00475603	0.0200926	chr9-63863041-63865026	Rxfp1
chr9-63890279-63891357...3357195	8.0755	-3.52927	0.714904	-4.9367	7.9455e-07	6.43105e-05	chr9-63890279-63891357	Rxfp1
chr9-63892148-63893045...3357196	7.49509	-1.81707	0.510121	-3.56203	0.000368	0.00371094	chr9-63892148-63893045	Rxfp1
chr9-63909363-63909960...3357198	2.23073	-1.70488	0.673179	-2.53258	0.0113226	0.035642	chr9-63909363-63909960	Rxfp1
chr9-63911693-63912469...3357199	4.48074	-2.14707	0.70133	-3.06143	0.00220283	0.0120867	chr9-63911693-63912469	Rxfp1
chr9-63922814-63923904...3357203	8.16956	-1.79758	0.472824	-3.80179	0.000143652	0.00199084	chr9-63922814-63923904	Rxfp1
chr9-63931346-63931959...3357205	2.35992	-1.98703	0.716378	-2.77372	0.005542	0.0222056	chr9-63931346-63931959	Rxfp1
chr9-63936239-63937975...3357206	9.06871	-2.24496	0.54943	-4.08599	4.38902e-05	0.000910117	chr9-63936239-63937975	Rxfp1
chr9-63955695-63956338...3357212	4.30208	-1.57638	0.569385	-2.76857	0.00563022	0.0224408	chr9-63955695-63956338	Rxfp1
chr9-63959581-63960663...3357215	5.50683	-1.68829	0.569628	-2.96384	0.00303826	0.014939	chr9-63959581-63960663	Rxfp1
chr9-63968413-63969944...3357218	9.18758	-1.53255	0.43493	-3.52366	0.000425623	0.00409222	chr9-63968413-63969944	Rxfp1
chr9-63971565-63971964...3357219	1.95461	-1.83742	0.714791	-2.57057	0.0101532	0.0331736	chr9-63971565-63971964	Rxfp1
chr9-64020313-64021448...3357227	8.85779	-0.948778	0.392173	-2.41928	0.0155511	0.0439631	chr9-64020313-64021448	Rxfp1
chr9-64045097-64045680...3357231	1.80922	-1.8615	0.703536	-2.64592	0.00814682	0.0286758	chr9-64045097-64045680	Rxfp1
chr9-64066438-64067445...3357235	5.24238	-1.45505	0.586779	-2.47973	0.0131482	0.0393542	chr9-64066438-64067445	Rxfp1
chr9-64083966-64085110...3357238	4.01848	-1.93058	0.682551	-2.82848	0.00467699	0.0198676	chr9-64083966-64085110	Rxfp1
chr9-64087245-64087942...3357239	4.35405	-1.5441	0.566481	-2.72578	0.006415	0.0244699	chr9-64087245-64087942	Rxfp1
chr9-64100281-64100775...3357241	2.55467	-2.49249	0.677534	-3.67877	0.000234364	0.00274931	chr9-64100281-64100775	Rxfp1
chr9-64116984-64117368...3357242	2.00275	-1.75971	0.725857	-2.42433	0.0153368	0.0435602	chr9-64116984-64117368	Rxfp1
chr9-64126233-64126972...3357245	1.96341	-1.79522	0.730365	-2.45798	0.0139721	0.0409683	chr9-64126233-64126972	Rxfp1
chr9-64138841-64139524...3357247	2.09725	-1.89199	0.66657	-2.83839	0.00453415	0.0194623	chr9-64138841-64139524	Rxfp1
chr9-64172431-64173769...3357251	18.0262	-1.30815	0.270699	-4.8325	1.34832e-06	9.16806e-05	chr9-64172431-64173769	Rxfp1
chr9-64178691-64179906...3357252	18.8325	-0.878011	0.235992	-3.72051	0.000198824	0.00246386	chr9-64178691-64179906	Rxfp1
chr9-64208543-64209139...3357261	2.2901	-2.015	0.677141	-2.97575	0.00292277	0.0145663	chr9-64208543-64209139	Rxfp1
chr9-64231746-64233028...3357272	7.30717	-1.30183	0.432911	-3.00716	0.00263702	0.0136002	chr9-64231746-64233028	Rxfp1
chr9-64268037-64269347...3357273	3.68816	-2.42493	0.775775	-3.12582	0.00177313	0.0104743	chr9-64268037-64269347	Rxfp1
chr9-64281323-64282068...3357275	11.7363	-1.49725	0.342655	-4.36954	1.24509e-05	0.000394401	chr9-64281323-64282068	Rxfp1
chr9-64311380-64312349...3357280	4.20644	-2.31006	0.691526	-3.34053	0.000836197	0.0063736	chr9-64311380-64312349	Rxfp1
chr9-64318435-64319447...3357282	6.54527	-1.88566	0.620534	-3.03877	0.00237549	0.0126966	chr9-64318435-64319447	Rxfp1
chr9-64340064-64341565...3357287	34.027	-0.883523	0.191083	-4.62377	3.76835e-06	0.000179759	chr9-64340064-64341565	Rxfp1
chr9-64369696-64370412...3357292	6.76197	-2.00794	0.599595	-3.34883	0.00081153	0.006255	chr9-64369696-64370412	Rxfp1
chr9-64383336-64384203...3357295	3.2063	-2.13813	0.715451	-2.98851	0.00280342	0.0141635	chr9-64383336-64384203	Rxfp1
chr9-64508180-64509016...3357321	3.13564	-2.13323	0.753619	-2.83064	0.00464545	0.0197769	chr9-64508180-64509016	Rxfp1
chr9-64517892-64518349...3357322	2.06519	-2.17083	0.751584	-2.88834	0.0038728	0.0175267	chr9-64517892-64518349	Rxfp1
chr9-64572600-64573071...3357336	1.66256	-1.80529	0.768311	-2.34969	0.0187892	0.0498127	chr9-64572600-64573071	Rxfp1
chr9-64576454-64577335...3357337	2.40355	-1.85646	0.748585	-2.47996	0.0131399	0.0393392	chr9-64576454-64577335	Rxfp1
chr9-64618018-64618865...3357348	2.76761	-2.328	0.704397	-3.30495	0.000949937	0.00693547	chr9-64618018-64618865	Rxfp1
chr9-64653891-64655471...3357357	9.69633	-1.76823	0.453677	-3.89757	9.71645e-05	0.00153675	chr9-64653891-64655471	Rxfp1
chr9-64665653-64666079...3357358	2.02589	-1.7662	0.697434	-2.53243	0.0113275	0.0356538	chr9-64665653-64666079	Rxfp1
chr9-64670319-64671694...3357361	12.5814	-1.69071	0.426735	-3.96198	7.43308e-05	0.00128951	chr9-64670319-64671694	Rxfp1
chr9-64690928-64691847...3357364	9.27325	-1.37322	0.381195	-3.60239	0.000315299	0.0033455	chr9-64690928-64691847	Rxfp1
chr9-64701283-64702122...3357365	5.71162	-1.74534	0.535384	-3.25998	0.00111419	0.00769231	chr9-64701283-64702122	Rxfp1
chr9-64703113-64703370...3357366	1.82491	-1.70883	0.672877	-2.53959	0.0110984	0.0351681	chr9-64703113-64703370	Rxfp1
chr9-64736501-64738312...3357376	42.8364	-0.90876	0.182035	-4.99224	5.96829e-07	5.35013e-05	chr9-64736501-64738312	Rxfp1
chr9-64769172-64769674...3357379	4.62583	-1.81089	0.629315	-2.87755	0.00400774	0.0179321	chr9-64769172-64769674	Rxfp1
chr9-64774092-64774937...3357381	3.9058	-1.44328	0.611142	-2.3616	0.0181962	0.0487551	chr9-64774092-64774937	Rxfp1
chr9-64787980-64788336...3357387	1.39955	1.29969	0.551028	2.35867	0.0183405	0.0490152	chr9-64787980-64788336	Rxfp1
chr9-64807211-64807635...3357389	4.76495	-1.96739	0.705293	-2.78947	0.00527946	0.021494	chr9-64807211-64807635	Rxfp1
chr9-64809915-64810444...3357391	9.48545	-1.49077	0.434204	-3.43333	0.000596207	0.00512258	chr9-64809915-64810444	Rxfp1
chr9-64810647-64812149...3357392	44.7604	-1.10449	0.197138	-5.6026	2.11155e-08	5.59504e-06	chr9-64810647-64812149	Rxfp1
chr9-64845289-64846280...3357402	3.80695	-2.12697	0.664497	-3.20088	0.0013701	0.00882995	chr9-64845289-64846280	Rxfp1
chr9-64853295-64853748...3357403	3.04908	-1.5588	0.646666	-2.41051	0.0159302	0.0446794	chr9-64853295-64853748	Rxfp1
chr9-64853950-64855210...3357404	10.5967	-1.62281	0.408167	-3.97584	7.01306e-05	0.00123983	chr9-64853950-64855210	Rxfp1
chr9-64861362-64862153...3357405	5.99192	-2.54355	0.69346	-3.66791	0.000244545	0.00283112	chr9-64861362-64862153	Rxfp1
chr9-64880574-64881795...3357412	5.28579	-1.70153	0.533152	-3.19145	0.00141561	0.00902824	chr9-64880574-64881795	Rxfp1
chr9-64902458-64904460...3357418	15.9715	-0.898417	0.286811	-3.13244	0.00173362	0.0103221	chr9-64902458-64904460	Rxfp1
chr9-64910898-64911961...3357419	3.81077	-1.42623	0.603626	-2.36277	0.0181388	0.0486493	chr9-64910898-64911961	Rxfp1
chr9-64926341-64927450...3357425	9.92155	-0.84601	0.336241	-2.51608	0.0118668	0.0367676	chr9-64926341-64927450	Rxfp1
chr9-64960211-64962137...3357436	34.9359	-0.664458	0.214302	-3.10057	0.00193152	0.0110761	chr9-64960211-64962137	Rxfp1
chr9-64973726-64974740...3357437	5.06541	-1.12084	0.473662	-2.36633	0.0179653	0.0483448	chr9-64973726-64974740	Rxfp1
chr9-64979859-64980267...3357438	1.80286	-1.71856	0.670888	-2.56162	0.0104185	0.0337311	chr9-64979859-64980267	Rxfp1
chr9-65005395-65006487...3357446	6.08012	-1.05743	0.423279	-2.49819	0.012483	0.0380031	chr9-65005395-65006487	Rxfp1
chr9-65019004-65019592...3357448	9.26726	-1.1472	0.415721	-2.75954	0.00578834	0.0228499	chr9-65019004-65019592	Rxfp1
chr9-65020904-65022359...3357449	31.4371	-0.69267	0.190717	-3.63193	0.000281312	0.00310242	chr9-65020904-65022359	Rxfp1
chr9-65022469-65023069...3357450	9.01797	-1.44699	0.409343	-3.53491	0.000407915	0.00397633	chr9-65022469-65023069	Rxfp1
chr9-65029412-65030187...3357452	6.96152	-3.25418	0.693138	-4.69485	2.66799e-06	0.000142134	chr9-65029412-65030187	Rxfp1
chr9-65032086-65033131...3357453	24.7023	-1.00768	0.223867	-4.50127	6.75499e-06	0.000264063	chr9-65032086-65033131	Rxfp1
chr9-65073247-65074065...3357465	5.69357	-1.3696	0.501439	-2.73133	0.00630788	0.0241957	chr9-65073247-65074065	Rxfp1
chr9-65113276-65114046...3357475	3.47489	-2.01997	0.787012	-2.56663	0.0102692	0.0334143	chr9-65113276-65114046	Rxfp1
chr9-65120907-65121240...3357478	4.39869	-1.83737	0.606959	-3.02717	0.00246855	0.0130196	chr9-65120907-65121240	Rxfp1
chr9-65122459-65122835...3357479	3.62263	-1.51439	0.635593	-2.38265	0.0171887	0.0469515	chr9-65122459-65122835	Rxfp1
chr9-65130750-65131467...3357481	3.33058	-1.7437	0.685018	-2.54548	0.0109128	0.0347732	chr9-65130750-65131467	Rxfp1
chr9-65132281-65132740...3357482	3.77838	-1.86384	0.672255	-2.77252	0.00556237	0.0222562	chr9-65132281-65132740	Rxfp1
chr9-65133693-65134347...3357483	7.00868	-0.893948	0.370001	-2.41607	0.015689	0.0442201	chr9-65133693-65134347	Rxfp1
chr9-65140805-65142495...3357484	15.3454	-1.16131	0.307868	-3.7721	0.000161881	0.00215405	chr9-65140805-65142495	Rxfp1
chr9-65162638-65163517...3357489	4.44159	-1.5941	0.583337	-2.73272	0.00628138	0.0241249	chr9-65162638-65163517	Rxfp1
chr9-65166807-65167480...3357490	2.02653	-2.13371	0.7044	-3.02911	0.00245273	0.0129707	chr9-65166807-65167480	Rxfp1
chr9-65175218-65176456...3357492	6.07182	-1.63195	0.578066	-2.82312	0.00475591	0.0200926	chr9-65175218-65176456	Rxfp1
chr9-65188479-65189155...3357495	4.86704	-1.98104	0.605148	-3.27364	0.00106172	0.007456	chr9-65188479-65189155	Rxfp1
chr9-65195426-65197300...3357496	35.4525	-1.0135	0.188601	-5.37379	7.70978e-08	1.3821e-05	chr9-65195426-65197300	Rxfp1
chr9-65201183-65202484...3357497	25.5247	-1.44368	0.241272	-5.98364	2.18203e-09	1.22098e-06	chr9-65201183-65202484	Rxfp1
chr9-65214555-65215946...3357498	32.9205	-0.868739	0.199832	-4.34735	1.37795e-05	0.000422078	chr9-65214555-65215946	Rxfp1
chr9-65223771-65224449...3357501	3.44199	-2.28765	0.681358	-3.35748	0.000786558	0.00613196	chr9-65223771-65224449	Rxfp1
chr9-65225669-65226358...3357502	3.77421	-2.74975	0.666171	-4.1277	3.66412e-05	0.000805283	chr9-65225669-65226358	Rxfp1
chr9-65231020-65232625...3357504	6.24022	-1.17513	0.42218	-2.78348	0.00537784	0.0217626	chr9-65231020-65232625	Rxfp1
chr9-65236942-65238742...3357505	15.2032	-0.96354	0.295626	-3.25932	0.00111681	0.00770318	chr9-65236942-65238742	Rxfp1
chr9-65264503-65265294...3357509	6.18202	-2.24084	0.638803	-3.50788	0.000451692	0.00425932	chr9-65264503-65265294	Rxfp1
chr9-65283115-65283787...3357516	2.10538	-1.59716	0.67875	-2.35309	0.0186183	0.049511	chr9-65283115-65283787	Rxfp1
chr9-65322454-65323144...3357520	2.1968	-2.54021	0.706873	-3.59359	0.000326154	0.00342328	chr9-65322454-65323144	Rxfp1
chr9-65345527-65347200...3357524	28.4013	-0.834362	0.195619	-4.26524	1.99689e-05	0.000538407	chr9-65345527-65347200	Rxfp1
chr9-65353297-65354468...3357526	5.17078	-1.48943	0.524604	-2.83915	0.00452336	0.019431	chr9-65353297-65354468	Rxfp1
chr9-65361135-65362097...3357528	4.78324	-1.56174	0.553202	-2.82309	0.00475626	0.0200933	chr9-65361135-65362097	Rxfp1
chr9-65374568-65375848...3357532	11.3675	-1.33177	0.373774	-3.56303	0.000366592	0.00370133	chr9-65374568-65375848	Rxfp1
chr9-65390998-65391822...3357536	6.20049	-0.95437	0.401605	-2.37639	0.0174829	0.0474845	chr9-65390998-65391822	Rxfp1
chr9-65392951-65393415...3357537	2.72089	-2.27527	0.662982	-3.43188	0.000599421	0.00514071	chr9-65392951-65393415	Rxfp1
chr9-65435499-65436357...3357544	10.2039	-1.2862	0.336582	-3.82136	0.000132717	0.00188758	chr9-65435499-65436357	Rxfp1
chr9-65451964-65452336...3357547	1.99982	-2.41039	0.685447	-3.51652	0.000437236	0.00416786	chr9-65451964-65452336	Rxfp1
chr9-65507601-65508279...3357561	1.8107	-1.69426	0.713	-2.37624	0.01749	0.0474978	chr9-65507601-65508279	Rxfp1
chr9-65550951-65551704...3357571	2.74462	-1.8773	0.677899	-2.76929	0.00561791	0.0224074	chr9-65550951-65551704	Rxfp1
chr9-65579252-65581254...3357577	36.2924	-0.636606	0.19627	-3.24351	0.00118066	0.00799318	chr9-65579252-65581254	Rxfp1
chr9-65586793-65588388...3357578	7.96563	-1.34762	0.394051	-3.41991	0.000626412	0.00529197	chr9-65586793-65588388	Rxfp1
chr9-65629735-65631338...3357584	5.09431	-1.08775	0.453953	-2.39617	0.0165672	0.0458238	chr9-65629735-65631338	Rxfp1
chr9-65666004-65666427...3357589	2.38649	-2.38629	0.663103	-3.59867	0.000319855	0.00337829	chr9-65666004-65666427	Rxfp1
chr9-65675953-65677263...3357592	24.5019	-1.05039	0.231222	-4.54276	5.55217e-06	0.000232035	chr9-65675953-65677263	Rxfp1
chr9-65695162-65696437...3357600	10.2905	-1.28075	0.34468	-3.71576	0.000202595	0.0024958	chr9-65695162-65696437	Rxfp1
chr9-65700673-65701646...3357602	6.66749	-1.28077	0.442113	-2.89694	0.00376825	0.0172336	chr9-65700673-65701646	Rxfp1
chr9-65718079-65718530...3357604	2.17958	-1.89325	0.664241	-2.85024	0.00436862	0.0189944	chr9-65718079-65718530	Rxfp1
chr9-65719308-65719856...3357605	1.81952	-1.86171	0.689328	-2.70076	0.0069181	0.0257269	chr9-65719308-65719856	Rxfp1
chr9-65721003-65721757...3357606	5.89125	-1.69676	0.521132	-3.25592	0.00113027	0.00776557	chr9-65721003-65721757	Rxfp1
chr9-65734393-65735932...3357609	4.25503	-1.38753	0.542483	-2.55774	0.0105356	0.0339708	chr9-65734393-65735932	Rxfp1
chr9-65767197-65767779...3357616	2.68996	-2.28804	0.76731	-2.9819	0.00286465	0.0143644	chr9-65767197-65767779	Rxfp1
chr9-65779529-65780196...3357618	2.67201	-1.61869	0.65785	-2.46057	0.0138717	0.0407783	chr9-65779529-65780196	Rxfp1
chr9-65787111-65788034...3357622	6.52318	-0.962582	0.389323	-2.47245	0.013419	0.0398933	chr9-65787111-65788034	Rxfp1
chr9-65793265-65793995...3357625	3.78032	-1.77494	0.656137	-2.70515	0.00682745	0.0255017	chr9-65793265-65793995	Rxfp1
chr9-65818284-65818923...3357633	2.26148	-1.93352	0.681082	-2.83889	0.00452708	0.0194409	chr9-65818284-65818923	Rxfp1
chr9-65826737-65828093...3357635	25.7099	-0.807827	0.209233	-3.86089	0.000112976	0.00169671	chr9-65826737-65828093	Rxfp1
chr9-65844326-65845131...3357637	4.74214	-1.29888	0.520311	-2.49635	0.0125478	0.0381373	chr9-65844326-65845131	Rxfp1
chr9-65931406-65932599...3357647	5.42474	-1.93336	0.600113	-3.22165	0.00127453	0.00842026	chr9-65931406-65932599	Rxfp1
chr9-65950970-65951885...3357652	3.92139	-1.93366	0.662516	-2.91867	0.0035153	0.0164627	chr9-65950970-65951885	Rxfp1
chr9-65961992-65962622...3357657	3.29552	-1.95699	0.74669	-2.62088	0.00877025	0.0300953	chr9-65961992-65962622	Rxfp1
chr9-65990175-65990772...3357665	2.50364	-2.19705	0.702501	-3.12747	0.00176316	0.010438	chr9-65990175-65990772	Rxfp1
chr9-65998817-66000071...3357668	15.0454	-0.969582	0.346185	-2.80076	0.0050982	0.0210171	chr9-65998817-66000071	Rxfp1
chr9-66007254-66008190...3357670	5.90213	-2.82867	0.712715	-3.96886	7.22168e-05	0.00126402	chr9-66007254-66008190	Rxfp1
chr9-66026423-66026732...3357675	1.2232	-1.75808	0.706732	-2.48762	0.0128599	0.0387667	chr9-66026423-66026732	Rxfp1
chr9-66057376-66057725...3357683	2.86407	-2.06445	0.727078	-2.83938	0.00452011	0.019422	chr9-66057376-66057725	Rxfp1
chr9-66059616-66060901...3357684	34.8834	-0.574269	0.192223	-2.98751	0.00281256	0.014193	chr9-66059616-66060901	Rxfp1
chr9-66065885-66066198...3357685	2.25209	-1.74394	0.675614	-2.58126	0.00984403	0.032488	chr9-66065885-66066198	Rxfp1
chr9-66066946-66068152...3357687	9.36802	-1.41412	0.372146	-3.7999	0.000144755	0.00200126	chr9-66066946-66068152	Rxfp1
chr9-66090500-66093116...3357695	23.509	-0.949617	0.255683	-3.71404	0.000203978	0.00250465	chr9-66090500-66093116	Rxfp1
chr9-66097563-66098539...3357697	11.6789	-1.84697	0.467965	-3.9468	7.92018e-05	0.00134454	chr9-66097563-66098539	Rxfp1
chr9-66114233-66114771...3357702	3.05834	-2.7112	0.701783	-3.86331	0.000111862	0.00168567	chr9-66114233-66114771	Rxfp1
chr9-66124175-66125172...3357704	24.8849	-0.506163	0.203157	-2.49149	0.012721	0.0384884	chr9-66124175-66125172	Rxfp1
chr9-66126315-66127240...3357705	16.9765	-0.750741	0.239385	-3.13612	0.00171196	0.0102419	chr9-66126315-66127240	Rxfp1
chr9-66136255-66136574...3357708	1.74261	-1.92782	0.674112	-2.85978	0.0042393	0.018627	chr9-66136255-66136574	Rxfp1
chr9-66136805-66138182...3357709	11.6416	-2.10949	0.4482	-4.70657	2.51917e-06	0.000137047	chr9-66136805-66138182	Rxfp1
chr9-66144062-66145045...3357711	6.6802	-1.09269	0.399066	-2.73811	0.00617935	0.0238612	chr9-66144062-66145045	Rxfp1
chr9-66157433-66158909...3357714	15.5541	-1.0101	0.307984	-3.27973	0.00103907	0.00735314	chr9-66157433-66158909	Rxfp1
chr9-66199355-66200635...3357731	4.5413	-1.64335	0.614318	-2.67508	0.00747113	0.0270629	chr9-66199355-66200635	Rxfp1
chr9-66205294-66206827...3357733	16.9665	-1.84392	0.374701	-4.92103	8.60913e-07	6.80138e-05	chr9-66205294-66206827	Rxfp1
chr9-66211753-66212542...3357734	4.47252	-1.68001	0.68333	-2.45856	0.0139496	0.0409268	chr9-66211753-66212542	Rxfp1
chr9-66213442-66213771...3357735	1.42634	-1.70704	0.705638	-2.41915	0.0155569	0.043974	chr9-66213442-66213771	Rxfp1
chr9-66217709-66218478...3357736	2.46794	-1.86726	0.719376	-2.59566	0.00944088	0.0316178	chr9-66217709-66218478	Rxfp1
chr9-66219009-66219945...3357737	4.54322	-1.89666	0.633909	-2.99201	0.00277143	0.0140559	chr9-66219009-66219945	Rxfp1
chr9-66234266-66235139...3357740	8.59003	-1.1095	0.410944	-2.69989	0.00693632	0.0257732	chr9-66234266-66235139	Rxfp1
chr9-66241803-66243510...3357743	12.5748	-1.59084	0.407998	-3.89912	9.6541e-05	0.0015303	chr9-66241803-66243510	Rxfp1
chr9-66249203-66249737...3357744	3.51643	-2.36756	0.693489	-3.41399	0.00064019	0.00536824	chr9-66249203-66249737	Rxfp1
chr9-66268450-66269280...3357750	3.86129	-1.71285	0.712501	-2.404	0.0162167	0.0451908	chr9-66268450-66269280	Rxfp1
chr9-66274576-66275964...3357753	13.1515	-1.02343	0.358807	-2.8523	0.00434039	0.0189176	chr9-66274576-66275964	Rxfp1
chr9-66279144-66279958...3357755	7.89875	-1.88286	0.480596	-3.91777	8.93732e-05	0.00145398	chr9-66279144-66279958	Rxfp1
chr9-66285749-66286257...3357758	8.29312	-1.78034	0.482878	-3.68694	0.000226968	0.00269223	chr9-66285749-66286257	Rxfp1
chr9-66286800-66287122...3357759	2.16668	-1.84333	0.674606	-2.73246	0.00628633	0.0241369	chr9-66286800-66287122	Rxfp1
chr9-66304469-66306663...3357761	18.3843	-0.817525	0.253106	-3.22997	0.00123805	0.00825665	chr9-66304469-66306663	Rxfp1
chr9-66311240-66312232...3357762	16.1682	-0.892018	0.29866	-2.98674	0.00281972	0.0142176	chr9-66311240-66312232	Rxfp1
chr9-66322074-66323154...3357766	5.14447	-3.12861	0.731185	-4.27882	1.87888e-05	0.000517348	chr9-66322074-66323154	Rxfp1
chr9-66329350-66329970...3357767	2.2552	-1.98736	0.68953	-2.8822	0.00394907	0.0177568	chr9-66329350-66329970	Rxfp1
chr9-66349580-66351315...3357772	33.5599	-0.855268	0.194397	-4.3996	1.08452e-05	0.000359602	chr9-66349580-66351315	Rxfp1
chr9-66368283-66368724...3357777	2.12287	-1.9313	0.68971	-2.80015	0.00510781	0.0210413	chr9-66368283-66368724	Rxfp1
chr9-66375060-66375403...3357780	2.17862	-1.69753	0.712159	-2.38364	0.0171424	0.0468708	chr9-66375060-66375403	Rxfp1
chr9-66440034-66440644...3357796	1.90107	-1.6953	0.676953	-2.5043	0.0122694	0.0375809	chr9-66440034-66440644	Rxfp1
chr9-66453875-66454649...3357801	3.72653	-2.15862	0.690175	-3.12764	0.00176216	0.0104349	chr9-66453875-66454649	Rxfp1
chr9-66457637-66458449...3357802	6.02965	-1.55752	0.501707	-3.10445	0.00190636	0.0109812	chr9-66457637-66458449	Rxfp1
chr9-66460189-66461258...3357803	6.67668	-1.32541	0.520451	-2.54666	0.0108759	0.0346881	chr9-66460189-66461258	Rxfp1
chr9-66500816-66501980...3357820	10.523	-1.10606	0.367934	-3.00615	0.00264581	0.0136299	chr9-66500816-66501980	Rxfp1
chr9-66504015-66504588...3357821	5.04505	-1.79615	0.561782	-3.19723	0.00138753	0.00890505	chr9-66504015-66504588	Rxfp1
chr9-66505202-66505700...3357823	4.73819	-1.18868	0.483511	-2.45844	0.0139543	0.0409363	chr9-66505202-66505700	Rxfp1
chr9-66518482-66519470...3357826	8.06216	-1.9298	0.470996	-4.09727	4.18051e-05	0.000880014	chr9-66518482-66519470	Rxfp1
chr9-66522894-66523202...3357827	1.48534	-1.95625	0.683032	-2.86407	0.0041823	0.0184537	chr9-66522894-66523202	Rxfp1
chr9-66528389-66529340...3357829	7.9115	-2.21178	0.542989	-4.07334	4.63434e-05	0.000942943	chr9-66528389-66529340	Rxfp1
chr9-66551528-66552326...3357836	2.60428	-2.24124	0.690205	-3.2472	0.00116545	0.00792154	chr9-66551528-66552326	Rxfp1
chr9-66591888-66593612...3357842	38.6756	-1.10529	0.229473	-4.81664	1.45995e-06	9.59362e-05	chr9-66591888-66593612	Rxfp1
chr9-66600829-66601833...3357843	4.85693	-3.04747	0.701798	-4.34238	1.40948e-05	0.000428257	chr9-66600829-66601833	Rxfp1
chr9-66606101-66607199...3357844	12.2089	-1.95239	0.442805	-4.40915	1.03778e-05	0.000349874	chr9-66606101-66607199	Rxfp1
chr9-66611518-66612620...3357845	16.1629	-1.58715	0.347348	-4.56934	4.89254e-06	0.000213244	chr9-66611518-66612620	Rxfp1
chr9-66620379-66621257...3357848	6.61426	-1.02424	0.411969	-2.48622	0.0129109	0.0388743	chr9-66620379-66621257	Rxfp1
chr9-66665890-66666658...3357860	2.95637	-1.78253	0.738902	-2.4124	0.0158477	0.0445248	chr9-66665890-66666658	Rxfp1
chr9-66712952-66714261...3357867	8.12513	-0.984397	0.418067	-2.35464	0.0185407	0.0493717	chr9-66712952-66714261	Rxfp1
chr9-66747787-66749112...3357876	5.51753	-1.67818	0.58915	-2.84847	0.00439293	0.019067	chr9-66747787-66749112	Rxfp1
chr9-66768991-66769688...3357881	1.48496	-1.96509	0.706856	-2.78005	0.00543511	0.0219154	chr9-66768991-66769688	Rxfp1
chr9-66770754-66771430...3357882	2.06459	-2.23539	0.752028	-2.97248	0.002954	0.0146635	chr9-66770754-66771430	Rxfp1
chr9-66785587-66786463...3357887	3.3771	-2.55416	0.735908	-3.47076	0.000518982	0.00467357	chr9-66785587-66786463	Rxfp1
chr9-66794771-66796194...3357890	50.8898	-0.680588	0.186007	-3.65894	0.000253265	0.00289526	chr9-66794771-66796194	Rxfp1
chr9-66815626-66816460...3357893	1.95219	-2.03814	0.679246	-3.00059	0.00269459	0.0137988	chr9-66815626-66816460	Rxfp1
chr9-66824593-66825241...3357894	2.04542	-1.89327	0.675894	-2.80113	0.00509234	0.0210015	chr9-66824593-66825241	Rxfp1
chr9-66886915-66888322...3357907	7.1885	-1.36308	0.445584	-3.05908	0.00222017	0.0121472	chr9-66886915-66888322	Rxfp1
chr9-66889100-66889828...3357908	6.57327	-1.95679	0.651878	-3.00178	0.00268409	0.013766	chr9-66889100-66889828	Rxfp1
chr9-66895614-66896684...3357910	2.89987	-1.99474	0.669352	-2.98011	0.00288143	0.0144221	chr9-66895614-66896684	Rxfp1
chr9-66912059-66913080...3357915	3.39475	-2.47039	0.735523	-3.35869	0.000783139	0.00611492	chr9-66912059-66913080	Rxfp1
chr9-66918985-66920340...3357917	25.2669	-0.642377	0.218842	-2.93535	0.00333176	0.01588	chr9-66918985-66920340	Rxfp1
chr9-66937177-66937697...3357919	2.74265	-2.19017	0.682072	-3.21106	0.00132246	0.008627	chr9-66937177-66937697	Rxfp1
chr9-66945401-66946729...3357923	26.8536	-0.507967	0.199651	-2.54427	0.0109507	0.0348545	chr9-66945401-66946729	Rxfp1
chr9-66957301-66957790...3357925	2.03491	-2.16473	0.667136	-3.24481	0.00117528	0.0079683	chr9-66957301-66957790	Rxfp1
chr9-66974748-66975749...3357931	18.3069	-0.547055	0.229422	-2.3845	0.0171025	0.0468029	chr9-66974748-66975749	Rxfp1
chr9-66991955-66992189...3357935	1.71466	-1.63718	0.682673	-2.39819	0.0164762	0.0456567	chr9-66991955-66992189	Rxfp1
chr9-66994255-66994604...3357936	2.23923	-2.02768	0.726836	-2.78974	0.00527508	0.0214821	chr9-66994255-66994604	Rxfp1
chr9-66996414-66997034...3357937	7.11577	-1.27743	0.464081	-2.75259	0.00591252	0.0231709	chr9-66996414-66997034	Rxfp1
chr9-66999419-66999981...3357939	7.20894	-3.07163	0.670879	-4.57852	4.68279e-06	0.000206897	chr9-66999419-66999981	Rxfp1
chr9-67001102-67002074...3357940	12.071	-1.35007	0.402465	-3.35451	0.000795067	0.00617254	chr9-67001102-67002074	Rxfp1
chr9-67002896-67003996...3357941	17.193	-2.26888	0.446986	-5.07594	3.85579e-07	3.99645e-05	chr9-67002896-67003996	Rxfp1
chr9-67024788-67026395...3357945	6.30463	-1.23325	0.469814	-2.62497	0.00866571	0.029879	chr9-67024788-67026395	Rxfp1
chr9-67032036-67033657...3357947	9.97388	-1.58805	0.469898	-3.37957	0.000726002	0.00582417	chr9-67032036-67033657	Rxfp1
chr9-67043239-67044253...3357950	36.6456	-0.74052	0.197972	-3.74052	0.000183638	0.0023406	chr9-67043239-67044253	Rxfp1
chr9-67102507-67102958...3357960	2.33187	-2.31018	0.729373	-3.16735	0.00153834	0.0095506	chr9-67102507-67102958	Rxfp1
chr9-67153246-67153836...3357972	1.46823	-1.74129	0.692007	-2.51629	0.0118597	0.0367569	chr9-67153246-67153836	Rxfp1
chr9-67217253-67218698...3357989	8.85233	-1.02783	0.421068	-2.441	0.0146465	0.0422616	chr9-67217253-67218698	Rxfp1
chr9-67240568-67240928...3357995	1.59309	-1.80636	0.689265	-2.62071	0.00877463	0.0301037	chr9-67240568-67240928	Rxfp1
chr9-67250008-67251223...3357999	9.05412	-2.43945	0.553512	-4.40722	1.04704e-05	0.000351568	chr9-67250008-67251223	Rxfp1
chr9-67263455-67263679...3358002	2.70725	-1.93931	0.664493	-2.91849	0.00351735	0.0164688	chr9-67263455-67263679	Rxfp1
chr9-67263717-67264512...3358003	12.2671	-1.60347	0.387857	-4.13419	3.5621e-05	0.000789916	chr9-67263717-67264512	Rxfp1
chr9-67264886-67266802...3358004	17.4188	-1.28624	0.278375	-4.62053	3.82768e-06	0.000181565	chr9-67264886-67266802	Rxfp1
chr9-67269056-67269214...3358005	1.75346	-2.19193	0.707739	-3.09709	0.00195433	0.0111641	chr9-67269056-67269214	Rxfp1
chr9-67274284-67274672...3358006	3.01122	-2.43246	0.669296	-3.63435	0.000278677	0.0030852	chr9-67274284-67274672	Rxfp1
chr9-67281113-67282105...3358009	9.28809	-1.42095	0.430607	-3.29988	0.000967261	0.00702177	chr9-67281113-67282105	Rxfp1
chr9-67282337-67283260...3358010	6.61179	-1.69905	0.495592	-3.42833	0.000607304	0.00518653	chr9-67282337-67283260	Rxfp1
chr9-67293666-67293897...3358012	2.12248	-2.23815	0.683303	-3.27549	0.00105481	0.00742719	chr9-67293666-67293897	Rxfp1
chr9-67296260-67296700...3358014	5.2043	-1.49336	0.565498	-2.64079	0.00827135	0.0289709	chr9-67296260-67296700	Rxfp1
chr9-67298605-67301017...3358015	26.6715	-0.87331	0.261343	-3.34163	0.000832887	0.00635755	chr9-67298605-67301017	Rxfp1
chr9-67306533-67306923...3358017	2.06421	-1.85906	0.722249	-2.57399	0.0100533	0.0329574	chr9-67306533-67306923	Rxfp1
chr9-67314567-67316228...3358018	10.5552	-1.04546	0.364286	-2.86988	0.00410632	0.0182237	chr9-67314567-67316228	Rxfp1
chr9-67328348-67328689...3358022	1.72347	-2.17904	0.698042	-3.12164	0.00179848	0.0105679	chr9-67328348-67328689	Rxfp1
chr9-67329479-67330019...3358023	3.25984	-1.71826	0.676943	-2.53826	0.0111406	0.0352553	chr9-67329479-67330019	Rxfp1
chr9-67334050-67334249...3358026	1.37976	-1.98421	0.722216	-2.74739	0.00600723	0.0234145	chr9-67334050-67334249	Rxfp1
chr9-67338737-67340451...3358028	10.7309	-2.34335	0.526609	-4.44988	8.59181e-06	0.000309803	chr9-67338737-67340451	Rxfp1
chr9-67353495-67353731...3358032	1.80747	-1.64076	0.674083	-2.43407	0.0149302	0.0427994	chr9-67353495-67353731	Rxfp1
chr9-67353858-67355053...3358033	8.03923	-0.938522	0.363144	-2.58443	0.00975389	0.0323056	chr9-67353858-67355053	Rxfp1
chr9-67391233-67392026...3358044	10.431	-0.990776	0.366395	-2.70412	0.00684856	0.0255547	chr9-67391233-67392026	Rxfp1
chr9-67392763-67394288...3358045	16.0405	-1.16958	0.326591	-3.58117	0.000342054	0.00353273	chr9-67392763-67394288	Rxfp1
chr9-67402545-67403082...3358047	3.78331	-1.89835	0.74336	-2.55374	0.0106572	0.0342216	chr9-67402545-67403082	Rxfp1
chr9-67406221-67406699...3358049	5.24801	-2.13309	0.646627	-3.29879	0.000971038	0.00703907	chr9-67406221-67406699	Rxfp1
chr9-67415892-67417597...3358051	23.7916	-1.06279	0.256203	-4.14821	3.35086e-05	0.000757812	chr9-67415892-67417597	Rxfp1
chr9-67426061-67427007...3358055	7.716	-1.5263	0.431684	-3.53568	0.000406721	0.0039689	chr9-67426061-67427007	Rxfp1
chr9-67428469-67429819...3358056	7.4618	-1.22522	0.400425	-3.05981	0.00221479	0.0121283	chr9-67428469-67429819	Rxfp1
chr9-67434897-67436031...3358059	11.7126	-1.47978	0.355294	-4.16495	3.11416e-05	0.000721603	chr9-67434897-67436031	Rxfp1
chr9-67438499-67438758...3358060	1.75158	-2.17166	0.672216	-3.2306	0.0012353	0.0082447	chr9-67438499-67438758	Rxfp1
chr9-67441497-67442546...3358061	9.9601	-1.19003	0.426231	-2.79199	0.00523847	0.0213865	chr9-67441497-67442546	Rxfp1
chr9-67443393-67443684...3358062	2.37993	-1.81634	0.692308	-2.6236	0.00870063	0.0299539	chr9-67443393-67443684	Rxfp1
chr9-67443760-67444602...3358063	6.25134	-1.35161	0.521544	-2.59156	0.00955412	0.0318635	chr9-67443760-67444602	Rxfp1
chr9-67463301-67464617...3358067	7.75242	-1.89731	0.489764	-3.87392	0.000107098	0.00163662	chr9-67463301-67464617	Rxfp1
chr9-67511161-67512530...3358079	5.09064	-1.28662	0.528518	-2.43439	0.014917	0.0427772	chr9-67511161-67512530	Rxfp1
chr9-67532762-67533822...3358087	8.89618	-1.09789	0.379367	-2.89401	0.00380355	0.0173329	chr9-67532762-67533822	Rxfp1
chr9-67567253-67567850...3358099	2.4348	-1.84907	0.701479	-2.63596	0.00839003	0.02924	chr9-67567253-67567850	Rxfp1
chr9-67572824-67575312...3358100	25.4199	-0.793271	0.25355	-3.12865	0.00175611	0.0104135	chr9-67572824-67575312	Rxfp1
chr9-67581694-67582333...3358102	4.71466	-1.70577	0.590408	-2.88914	0.00386292	0.0174986	chr9-67581694-67582333	Rxfp1
chr9-67584650-67585753...3358103	17.5937	-1.09728	0.273139	-4.0173	5.88698e-05	0.00110328	chr9-67584650-67585753	Rxfp1
chr9-67595380-67595680...3358105	1.31174	-1.7288	0.698616	-2.4746	0.0133385	0.0397251	chr9-67595380-67595680	Rxfp1
chr9-67605216-67606246...3358109	7.7294	-1.40509	0.441754	-3.1807	0.00146918	0.00925505	chr9-67605216-67606246	Rxfp1
chr9-67612265-67612440...3358112	1.70727	-2.191	0.686934	-3.18954	0.00142499	0.00906708	chr9-67612265-67612440	Rxfp1
chr9-67613490-67614134...3358113	5.40482	-2.41525	0.718769	-3.36026	0.00077868	0.00609183	chr9-67613490-67614134	Rxfp1
chr9-67614610-67615487...3358114	7.74614	-1.68423	0.533274	-3.15829	0.001587	0.00974259	chr9-67614610-67615487	Rxfp1
chr9-67617094-67618718...3358115	14.7895	-2.24257	0.418526	-5.35825	8.40309e-08	1.46656e-05	chr9-67617094-67618718	Rxfp1
chr9-67620716-67621307...3358116	5.71106	-1.45606	0.478187	-3.04495	0.0023272	0.0125298	chr9-67620716-67621307	Rxfp1
chr9-67629583-67629824...3358118	2.50945	-1.6355	0.688135	-2.37672	0.0174676	0.0474582	chr9-67629583-67629824	Rxfp1
chr9-67632364-67634489...3358119	34.7113	-1.19314	0.213416	-5.59067	2.26199e-08	5.86523e-06	chr9-67632364-67634489	Rxfp1
chr9-67668107-67668775...3358125	2.91836	-2.04406	0.693923	-2.94566	0.00322268	0.0155426	chr9-67668107-67668775	Rxfp1
chr9-67669655-67670752...3358126	5.52049	-1.33954	0.496106	-2.70012	0.0069315	0.0257622	chr9-67669655-67670752	Rxfp1
chr9-67680196-67680923...3358128	5.29385	-2.14091	0.681334	-3.14223	0.00167665	0.0101041	chr9-67680196-67680923	Rxfp1
chr9-67683218-67683815...3358129	5.08773	-1.13678	0.45389	-2.50452	0.0122617	0.0375654	chr9-67683218-67683815	Rxfp1
chr9-67711489-67712390...3358134	4.12665	-1.51216	0.581918	-2.59858	0.00936106	0.031436	chr9-67711489-67712390	Rxfp1
chr9-67721775-67723456...3358135	5.62804	-1.43784	0.553541	-2.59753	0.00938978	0.031499	chr9-67721775-67723456	Rxfp1
chr9-67726379-67727330...3358139	2.3956	-1.74367	0.695735	-2.50623	0.0122026	0.0374445	chr9-67726379-67727330	Rxfp1
chr9-67735116-67736011...3358142	6.14485	-1.17689	0.449782	-2.61659	0.00888129	0.0303478	chr9-67735116-67736011	Rxfp1
chr9-67758606-67760825...3358144	24.8846	-0.861151	0.222615	-3.86835	0.000109574	0.00166118	chr9-67758606-67760825	Rxfp1
chr9-67778551-67778965...3358147	2.8229	-2.29188	0.692337	-3.31035	0.0009318	0.00684608	chr9-67778551-67778965	Rxfp1
chr9-67780453-67781178...3358148	1.62413	-1.8285	0.694834	-2.63157	0.00849919	0.0294926	chr9-67780453-67781178	Rxfp1
chr9-67795132-67796427...3358150	7.63823	-1.13915	0.412723	-2.76008	0.00577866	0.0228253	chr9-67795132-67796427	Rxfp1
chr9-67809890-67810167...3358153	1.24484	-1.75189	0.70885	-2.47146	0.0134564	0.0399625	chr9-67809890-67810167	Rxfp1
chr9-67815435-67815715...3358156	1.94521	-2.04161	0.690213	-2.95794	0.00309704	0.0151318	chr9-67815435-67815715	Rxfp1
chr9-67830603-67832548...3358160	16.3578	-0.663202	0.251957	-2.63221	0.00848325	0.0294554	chr9-67830603-67832548	Rxfp1
chr9-67839881-67841184...3358161	23.7787	-1.02768	0.23506	-4.37198	1.23125e-05	0.000391391	chr9-67839881-67841184	Rxfp1
chr9-67847485-67848217...3358163	2.31206	-2.00336	0.677969	-2.95494	0.00312725	0.0152301	chr9-67847485-67848217	Rxfp1
chr9-67853648-67854324...3358164	2.46688	-1.87388	0.73278	-2.55722	0.0105512	0.0340015	chr9-67853648-67854324	Rxfp1
chr9-67867490-67868220...3358167	5.12308	-2.78063	0.681722	-4.07882	4.52641e-05	0.000927744	chr9-67867490-67868220	Rxfp1
chr9-67869782-67870171...3358170	1.82416	-2.24552	0.68194	-3.29284	0.000991792	0.00713681	chr9-67869782-67870171	Rxfp1
chr9-67886915-67887377...3358173	2.51895	-1.85316	0.710719	-2.60745	0.00912205	0.0308918	chr9-67886915-67887377	Rxfp1
chr9-67889295-67889707...3358175	1.73125	1.30901	0.538501	2.43085	0.0150635	0.0430458	chr9-67889295-67889707	Rxfp1
chr9-67900155-67902125...3358178	15.4341	-1.0378	0.408213	-2.54229	0.0110129	0.0349886	chr9-67900155-67902125	Rxfp1
chr9-67914729-67915256...3358181	1.81408	-1.98397	0.72909	-2.72116	0.0065053	0.0246998	chr9-67914729-67915256	Rxfp1
chr9-67918638-67919286...3358182	2.21975	-2.01866	0.727049	-2.77651	0.00549458	0.0220795	chr9-67918638-67919286	Rxfp1
chr9-67931251-67933189...3358187	10.7284	-0.799192	0.335406	-2.38276	0.0171836	0.0469428	chr9-67931251-67933189	Rxfp1
chr9-67965880-67967329...3358198	9.57411	-1.17778	0.490894	-2.39926	0.0164282	0.0455728	chr9-67965880-67967329	Rxfp1
chr9-67973292-67973936...3358200	3.73208	-1.56552	0.603705	-2.59319	0.00950892	0.0317687	chr9-67973292-67973936	Rxfp1
chr9-67974796-67976038...3358201	13.2032	-2.50705	0.473403	-5.29581	1.18492e-07	1.83527e-05	chr9-67974796-67976038	Rxfp1
chr9-68016367-68016967...3358209	4.37465	-2.11673	0.644434	-3.28463	0.00102115	0.00727272	chr9-68016367-68016967	Rxfp1
chr9-68163017-68163794...3358227	1.53943	-2.0041	0.763332	-2.62547	0.00865303	0.0298498	chr9-68163017-68163794	Rxfp1
chr9-68241555-68242252...3358243	2.25974	-2.60179	0.756455	-3.43946	0.000582884	0.00504638	chr9-68241555-68242252	Rxfp1
chr9-68298058-68299429...3358253	3.9327	-1.85418	0.753095	-2.46209	0.0138131	0.0406572	chr9-68298058-68299429	Rxfp1
chr9-68348551-68349187...3358258	2.76032	-2.01029	0.723258	-2.7795	0.0054443	0.0219416	chr9-68348551-68349187	Rxfp1
chr9-68369145-68369931...3358262	3.0175	-1.8513	0.773028	-2.39487	0.0166263	0.0459367	chr9-68369145-68369931	Rxfp1
chr9-68371310-68372114...3358264	2.22406	-2.01173	0.783228	-2.56852	0.0102135	0.0332951	chr9-68371310-68372114	Rxfp1
chr9-68415722-68416396...3358271	1.34938	-1.93459	0.768811	-2.51634	0.011858	0.0367539	chr9-68415722-68416396	Rxfp1
chr9-68430456-68431721...3358276	2.19264	-1.92309	0.77013	-2.49709	0.0125216	0.0380796	chr9-68430456-68431721	Rxfp1
chr9-68477260-68478132...3358282	4.64375	-1.85447	0.644807	-2.87601	0.00402742	0.017989	chr9-68477260-68478132	Rxfp1
chr9-68561761-68562853...3358294	3.37717	-2.27617	0.751712	-3.02798	0.00246197	0.0129995	chr9-68561761-68562853	Rxfp1
chr9-68584432-68585898...3358298	2.97116	-2.06013	0.710722	-2.89864	0.00374788	0.0171706	chr9-68584432-68585898	Rxfp1
chr9-68594657-68595652...3358299	5.44614	-2.14684	0.673023	-3.18985	0.00142349	0.00906031	chr9-68594657-68595652	Rxfp1
chr9-68613769-68614653...3358302	4.32867	-2.35728	0.765713	-3.07854	0.00208016	0.0116372	chr9-68613769-68614653	Rxfp1
chr9-68635496-68637019...3358303	8.2797	-1.68628	0.480651	-3.50832	0.000450942	0.00425495	chr9-68635496-68637019	Rxfp1
chr9-68647911-68648743...3358306	5.12329	-2.08102	0.830929	-2.50444	0.0122644	0.0375716	chr9-68647911-68648743	Rxfp1
chr9-68672366-68673162...3358313	2.56029	-2.15202	0.719535	-2.99085	0.00278198	0.0140932	chr9-68672366-68673162	Rxfp1
chr9-68684862-68685753...3358317	2.6851	-2.269	0.750399	-3.02373	0.0024968	0.0131166	chr9-68684862-68685753	Rxfp1
chr9-68695205-68696166...3358322	7.85168	-1.44732	0.500659	-2.89083	0.00384221	0.0174398	chr9-68695205-68696166	Rxfp1
chr9-68729247-68730031...3358334	4.99787	-1.57684	0.62077	-2.54013	0.0110812	0.0351278	chr9-68729247-68730031	Rxfp1
chr9-68776325-68777872...3358348	9.02109	-2.13088	0.568052	-3.75121	0.000175982	0.00227699	chr9-68776325-68777872	Rxfp1
chr9-68813975-68814571...3358359	2.72401	-2.00258	0.685225	-2.92251	0.00347224	0.016327	chr9-68813975-68814571	Rxfp1
chr9-68834589-68835854...3358363	2.68339	-1.96936	0.707776	-2.78246	0.00539486	0.0218071	chr9-68834589-68835854	Rxfp1
chr9-68843696-68844613...3358366	2.40494	-1.83382	0.77221	-2.37477	0.0175601	0.0476287	chr9-68843696-68844613	Rxfp1
chr9-68916710-68917316...3358385	3.16281	-2.52152	0.723159	-3.48681	0.000488817	0.00448978	chr9-68916710-68917316	Rxfp1
chr9-68935918-68936749...3358395	3.28824	-3.14165	0.84755	-3.70675	0.00020994	0.00255324	chr9-68935918-68936749	Rxfp1
chr9-68950264-68951259...3358398	2.91757	-1.78972	0.739197	-2.42116	0.015471	0.0438108	chr9-68950264-68951259	Rxfp1
chr9-68959360-68960248...3358401	3.10645	-1.88886	0.768838	-2.45677	0.0140192	0.0410565	chr9-68959360-68960248	Rxfp1
chr9-68982057-68982899...3358404	6.65259	-1.73001	0.54514	-3.17352	0.00150604	0.00941552	chr9-68982057-68982899	Rxfp1
chr9-68998981-68999811...3358408	4.27202	-2.30056	0.719074	-3.19934	0.00137744	0.00886349	chr9-68998981-68999811	Rxfp1
chr9-69003930-69004859...3358409	2.29893	-2.06958	0.779714	-2.65427	0.00794794	0.0282056	chr9-69003930-69004859	Rxfp1
chr9-69059235-69061144...3358428	4.89268	-1.5773	0.596087	-2.64609	0.00814276	0.0286677	chr9-69059235-69061144	Rxfp1
chr9-69065464-69066502...3358429	1.89745	-2.3576	0.692317	-3.40538	0.000660716	0.00548424	chr9-69065464-69066502	Rxfp1
chr9-69180449-69181916...3358460	5.8896	-1.64797	0.582949	-2.82696	0.00469926	0.019935	chr9-69180449-69181916	Rxfp1
chr9-69211465-69211874...3358467	1.6417	-1.86885	0.770767	-2.42466	0.0153226	0.0435363	chr9-69211465-69211874	Rxfp1
chr9-69259230-69260153...3358473	8.31041	-1.5009	0.427836	-3.50813	0.000451276	0.00425697	chr9-69259230-69260153	Rxfp1
chr9-69277156-69277876...3358477	3.74216	-2.43773	0.791675	-3.07921	0.0020755	0.0116182	chr9-69277156-69277876	Rxfp1
chr9-69289302-69291870...3358479	25.9821	-0.805104	0.258465	-3.11494	0.00183979	0.010722	chr9-69289302-69291870	Rxfp1
chr9-69306270-69307254...3358484	8.32173	-2.0073	0.514549	-3.90108	9.57655e-05	0.00152224	chr9-69306270-69307254	Rxfp1
chr9-69357655-69358406...3358489	4.42516	-2.13489	0.640308	-3.33416	0.00085557	0.00646544	chr9-69357655-69358406	Rxfp1
chr9-69362246-69363293...3358491	3.70509	-2.39987	0.723385	-3.31756	0.000908074	0.00673188	chr9-69362246-69363293	Rxfp1
chr9-69370820-69371278...3358493	2.27216	-2.01815	0.736013	-2.74201	0.00610647	0.0236733	chr9-69370820-69371278	Rxfp1
chr9-69384976-69385493...3358498	1.35386	-1.91878	0.776188	-2.47205	0.0134339	0.0399191	chr9-69384976-69385493	Rxfp1
chr9-69387744-69388520...3358499	2.44858	-2.1136	0.7641	-2.76612	0.0056727	0.0225538	chr9-69387744-69388520	Rxfp1
chr9-69397559-69398876...3358500	15.6805	-1.04908	0.259406	-4.04418	5.25076e-05	0.00102292	chr9-69397559-69398876	Rxfp1
chr9-69442417-69444336...3358511	10.2702	-1.35881	0.379805	-3.57764	0.000346704	0.00356489	chr9-69442417-69444336	Rxfp1
chr9-69453077-69454366...3358514	31.014	-1.61195	0.244638	-6.58912	4.42429e-11	8.56575e-08	chr9-69453077-69454366	Rxfp1
chr9-69455398-69456071...3358515	15.2267	-1.65609	0.333575	-4.96468	6.88146e-07	5.84856e-05	chr9-69455398-69456071	Rxfp1
chr9-69456623-69457135...3358516	8.56083	-2.54781	0.605233	-4.20963	2.55793e-05	0.000632516	chr9-69456623-69457135	Rxfp1
chr9-69461622-69461915...3358517	2.9222	-2.67099	0.677469	-3.9426	8.06042e-05	0.00135954	chr9-69461622-69461915	Rxfp1
chr9-69464091-69464405...3358518	4.39217	-2.99951	0.676386	-4.43461	9.22385e-06	0.000324004	chr9-69464091-69464405	Rxfp1
chr9-69467529-69467945...3358519	4.76792	-1.72357	0.562552	-3.06384	0.00218517	0.0120251	chr9-69467529-69467945	Rxfp1
chr9-69468679-69469823...3358520	16.8285	-1.16056	0.303842	-3.81962	0.000133657	0.00189778	chr9-69468679-69469823	Rxfp1
chr9-69477023-69477826...3358522	11.7557	-1.42501	0.350742	-4.06285	4.84773e-05	0.000971658	chr9-69477023-69477826	Rxfp1
chr9-69480460-69480774...3358523	4.23277	-1.71947	0.604683	-2.84359	0.0044608	0.0192563	chr9-69480460-69480774	Rxfp1
chr9-69484490-69484945...3358524	5.17482	-2.31654	0.638414	-3.62859	0.000284976	0.0031296	chr9-69484490-69484945	Rxfp1
chr9-69485507-69486603...3358525	9.5151	-1.01356	0.405945	-2.4968	0.012532	0.0381006	chr9-69485507-69486603	Rxfp1
chr9-69493108-69493999...3358528	5.73504	-2.20032	0.600533	-3.66395	0.000248358	0.00285897	chr9-69493108-69493999	Rxfp1
chr9-69502470-69502932...3358529	3.93142	-1.69449	0.609755	-2.77896	0.00545331	0.0219659	chr9-69502470-69502932	Rxfp1
chr9-69507112-69507942...3358531	9.19716	-1.46606	0.444995	-3.29455	0.000985806	0.00710835	chr9-69507112-69507942	Rxfp1
chr9-69515380-69515791...3358532	1.49953	-2.02178	0.730877	-2.76624	0.00567064	0.022548	chr9-69515380-69515791	Rxfp1
chr9-69517368-69518450...3358533	10.3228	-2.13593	0.496762	-4.2997	1.71033e-05	0.000485864	chr9-69517368-69518450	Rxfp1
chr9-69588621-69589139...3358538	1.70935	-2.02116	0.741578	-2.72548	0.00642085	0.024486	chr9-69588621-69589139	Rxfp1
chr9-69592367-69593079...3358540	1.50832	-1.71664	0.696371	-2.46512	0.0136966	0.040448	chr9-69592367-69593079	Rxfp1
chr9-69622755-69624282...3358543	6.58705	-2.66886	0.70191	-3.80229	0.000143367	0.00198813	chr9-69622755-69624282	Rxfp1
chr9-69696710-69697964...3358556	6.06491	-2.06913	0.655984	-3.15423	0.00160923	0.00982957	chr9-69696710-69697964	Rxfp1
chr9-69727965-69728759...3358562	1.51765	-2.02477	0.79681	-2.5411	0.0110504	0.0350663	chr9-69727965-69728759	Rxfp1
chr9-69728806-69729994...3358563	1.76015	-1.95329	0.747125	-2.61441	0.00893828	0.0304786	chr9-69728806-69729994	Rxfp1
chr9-69793741-69794148...3358572	1.59596	-2.0888	0.781899	-2.67145	0.00755239	0.0272659	chr9-69793741-69794148	Rxfp1
chr9-69926426-69927116...3358592	2.16149	-1.96105	0.737276	-2.65986	0.00781737	0.0279024	chr9-69926426-69927116	Rxfp1
chr9-69940716-69941564...3358594	2.28904	-1.98875	0.703416	-2.82728	0.00469457	0.0199199	chr9-69940716-69941564	Rxfp1
chr9-69948756-69950094...3358597	5.24785	-1.49097	0.520861	-2.86252	0.00420291	0.018515	chr9-69948756-69950094	Rxfp1
chr9-69954434-69955090...3358598	2.3484	-2.37094	0.71961	-3.29476	0.000985052	0.00710496	chr9-69954434-69955090	Rxfp1
chr9-69978442-69979248...3358603	3.6157	-2.37738	0.780482	-3.04604	0.00231877	0.0125002	chr9-69978442-69979248	Rxfp1
chr9-69986078-69986819...3358604	14.5835	-2.05885	0.441254	-4.66591	3.07259e-06	0.000156904	chr9-69986078-69986819	Rxfp1
chr9-69989067-69990138...3358605	28.9713	-1.04384	0.205904	-5.06955	3.98751e-07	4.08328e-05	chr9-69989067-69990138	Rxfp1
chr9-70012052-70013427...3358608	21.1686	-1.01665	0.226117	-4.49611	6.92095e-06	0.000268227	chr9-70012052-70013427	Rxfp1
chr9-70069991-70070566...3358620	2.01767	-2.10459	0.702938	-2.99399	0.00275357	0.0139971	chr9-70069991-70070566	Rxfp1
chr9-70084078-70084606...3358625	3.90227	-1.69716	0.609373	-2.78509	0.00535133	0.0216915	chr9-70084078-70084606	Rxfp1
chr9-70086221-70086507...3358626	1.83053	-1.76599	0.688595	-2.56463	0.0103286	0.0335414	chr9-70086221-70086507	Rxfp1
chr9-70088107-70088333...3358628	1.2047	-1.64503	0.688921	-2.38784	0.0169477	0.0465208	chr9-70088107-70088333	Rxfp1
chr9-70088346-70088621...3358629	1.50366	-1.96187	0.698581	-2.80837	0.00497937	0.0207027	chr9-70088346-70088621	Rxfp1
chr9-70103003-70103437...3358634	3.65741	-2.73049	0.678551	-4.02401	5.72156e-05	0.00108361	chr9-70103003-70103437	Rxfp1
chr9-70104586-70105871...3358635	12.0901	-2.29383	0.486876	-4.71133	2.46107e-06	0.0001347	chr9-70104586-70105871	Rxfp1
chr9-70106588-70107980...3358636	16.5427	-2.98015	0.492172	-6.05511	1.40325e-09	8.9762e-07	chr9-70106588-70107980	Rxfp1
chr9-70108006-70108395...3358637	4.14174	-2.04881	0.653697	-3.1342	0.00172326	0.0102824	chr9-70108006-70108395	Rxfp1
chr9-70140757-70142440...3358649	19.8545	-1.54498	0.324777	-4.75705	1.96442e-06	0.000116119	chr9-70140757-70142440	Rxfp1
chr9-70154887-70155497...3358651	3.66974	-2.58478	0.751807	-3.43809	0.000585827	0.00506186	chr9-70154887-70155497	Rxfp1
chr9-70158719-70160620...3358653	10.2911	-1.37308	0.393411	-3.49019	0.000482683	0.00445358	chr9-70158719-70160620	Rxfp1
chr9-70160973-70161490...3358654	1.78802	-1.99167	0.702134	-2.83659	0.00455977	0.0195342	chr9-70160973-70161490	Rxfp1
chr9-70173934-70175160...3358657	3.75453	-2.04474	0.688552	-2.96962	0.00298169	0.0147483	chr9-70173934-70175160	Rxfp1
chr9-70180564-70182175...3358658	6.03996	-1.12126	0.466113	-2.40554	0.0161484	0.0450726	chr9-70180564-70182175	Rxfp1
chr9-70191881-70192772...3358661	4.72313	-2.74416	0.781064	-3.51337	0.000442465	0.00420143	chr9-70191881-70192772	Rxfp1
chr9-70202488-70202703...3358665	1.58051	-1.71914	0.714441	-2.40627	0.0161162	0.0450117	chr9-70202488-70202703	Rxfp1
chr9-70207050-70208542...3358666	21.648	-1.15843	0.256987	-4.50775	6.55184e-06	0.000258663	chr9-70207050-70208542	Rxfp1
chr9-70209467-70210075...3358667	5.00634	-2.83706	0.692001	-4.09979	4.1352e-05	0.000873451	chr9-70209467-70210075	Rxfp1
chr9-70211545-70212436...3358668	7.52378	-1.08735	0.421409	-2.58027	0.00987222	0.0325481	chr9-70211545-70212436	Rxfp1
chr9-70220397-70221320...3358671	4.8114	-2.26821	0.695962	-3.2591	0.00111765	0.00770729	chr9-70220397-70221320	Rxfp1
chr9-70222126-70222708...3358673	2.88614	-2.34377	0.672987	-3.48263	0.000496514	0.00453623	chr9-70222126-70222708	Rxfp1
chr9-70229151-70230161...3358674	7.21072	-1.99698	0.566631	-3.5243	0.000424609	0.00408437	chr9-70229151-70230161	Rxfp1
chr9-70231828-70232966...3358675	16.941	-0.694489	0.267019	-2.6009	0.00929808	0.0312882	chr9-70231828-70232966	Rxfp1
chr9-70240650-70242080...3358676	11.857	-1.74287	0.43171	-4.03713	5.41098e-05	0.0010426	chr9-70240650-70242080	Rxfp1
chr9-70242453-70242932...3358677	3.09564	-1.88297	0.676825	-2.78207	0.00540134	0.0218241	chr9-70242453-70242932	Rxfp1
chr9-70248872-70250655...3358679	10.9039	-1.97314	0.439235	-4.49221	7.04875e-06	0.000271598	chr9-70248872-70250655	Rxfp1
chr9-70251528-70252181...3358680	3.16676	-1.87444	0.693499	-2.70287	0.00687427	0.0256144	chr9-70251528-70252181	Rxfp1
chr9-70257316-70257492...3358681	1.48713	-1.9516	0.706013	-2.76425	0.00570531	0.0226332	chr9-70257316-70257492	Rxfp1
chr9-70257647-70258224...3358682	4.7306	-2.45867	0.661522	-3.71669	0.000201851	0.00248991	chr9-70257647-70258224	Rxfp1
chr9-70261742-70262024...3358683	3.24582	-2.50659	0.677253	-3.70112	0.000214654	0.00259108	chr9-70261742-70262024	Rxfp1
chr9-70262366-70262708...3358684	3.48442	-2.53677	0.707779	-3.58412	0.000338212	0.00350748	chr9-70262366-70262708	Rxfp1
chr9-70263700-70265189...3358685	15.0688	-1.23942	0.342601	-3.61768	0.000297259	0.00321589	chr9-70263700-70265189	Rxfp1
chr9-70268110-70268740...3358686	4.72906	-2.20996	0.693701	-3.18576	0.00144376	0.00914627	chr9-70268110-70268740	Rxfp1
chr9-70270150-70270349...3358687	1.71804	-1.87034	0.767052	-2.43835	0.0147545	0.0424708	chr9-70270150-70270349	Rxfp1
chr9-70274308-70276597...3358688	13.6706	-2.00754	0.419671	-4.78362	1.72169e-06	0.000106518	chr9-70274308-70276597	Rxfp1
chr9-70290253-70291940...3358694	22.6517	-0.783978	0.277083	-2.8294	0.00466354	0.0198305	chr9-70290253-70291940	Rxfp1
chr9-70296582-70297364...3358696	8.04013	-1.65719	0.492285	-3.36633	0.000761765	0.0060095	chr9-70296582-70297364	Rxfp1
chr9-70297718-70298662...3358697	7.5733	-1.90013	0.523577	-3.62913	0.000284383	0.00312442	chr9-70297718-70298662	Rxfp1
chr9-70301544-70302190...3358698	4.05588	-1.72179	0.654395	-2.63112	0.00851052	0.0295198	chr9-70301544-70302190	Rxfp1
chr9-70311295-70311881...3358701	4.57435	-1.60077	0.613837	-2.60781	0.00911235	0.0308707	chr9-70311295-70311881	Rxfp1
chr9-70312052-70313534...3358702	11.6482	-1.76758	0.394105	-4.48504	7.28991e-06	0.000277539	chr9-70312052-70313534	Rxfp1
chr9-70318757-70319032...3358704	1.656	-2.1797	0.680432	-3.2034	0.00135814	0.00877697	chr9-70318757-70319032	Rxfp1
chr9-70320390-70320967...3358705	2.29751	-2.61695	0.746639	-3.50498	0.000456642	0.00429113	chr9-70320390-70320967	Rxfp1
chr9-70326039-70326780...3358706	5.29848	-2.0789	0.638433	-3.25626	0.00112892	0.0077581	chr9-70326039-70326780	Rxfp1
chr9-70330514-70331044...3358707	2.96019	-2.35885	0.706222	-3.3401	0.000837478	0.00638036	chr9-70330514-70331044	Rxfp1
chr9-70343649-70344558...3358710	4.91521	-2.8025	0.691889	-4.0505	5.11085e-05	0.0010062	chr9-70343649-70344558	Rxfp1
chr9-70350966-70352315...3358713	9.62526	-2.2198	0.486249	-4.56515	4.99146e-06	0.000216354	chr9-70350966-70352315	Rxfp1
chr9-70370521-70370948...3358718	2.06805	-1.8855	0.71883	-2.62301	0.0087156	0.0299869	chr9-70370521-70370948	Rxfp1
chr9-70371730-70373812...3358719	13.2296	-1.97135	0.453641	-4.34563	1.38876e-05	0.000424494	chr9-70371730-70373812	Rxfp1
chr9-70383399-70383974...3358721	2.93144	-2.02944	0.697696	-2.90878	0.00362839	0.016809	chr9-70383399-70383974	Rxfp1
chr9-70388879-70390234...3358722	14.258	-1.16375	0.315986	-3.6829	0.000230592	0.00271912	chr9-70388879-70390234	Rxfp1
chr9-70392256-70392861...3358723	7.33866	-3.38203	0.66398	-5.09356	3.51394e-07	3.76167e-05	chr9-70392256-70392861	Rxfp1
chr9-70421182-70422183...3358730	9.45721	-1.17493	0.356899	-3.29205	0.000994609	0.00715034	chr9-70421182-70422183	Rxfp1
chr9-70459190-70460050...3358745	2.96772	-2.42044	0.699446	-3.46051	0.000539151	0.0047966	chr9-70459190-70460050	Rxfp1
chr9-70475536-70476335...3358750	3.82457	-2.7205	0.657789	-4.13583	3.5367e-05	0.000786386	chr9-70475536-70476335	Rxfp1
chr9-70476352-70476849...3358751	2.36445	-1.72343	0.669838	-2.57291	0.0100849	0.0330254	chr9-70476352-70476849	Rxfp1
chr9-70502986-70504224...3358758	31.1519	-0.97291	0.204806	-4.75039	2.03024e-06	0.000118776	chr9-70502986-70504224	Rxfp1
chr9-70517241-70518825...3358761	14.384	-1.39803	0.34647	-4.03506	5.45887e-05	0.00104939	chr9-70517241-70518825	Rxfp1
chr9-70542144-70543626...3358766	40.4697	-0.539866	0.180974	-2.98311	0.00285332	0.0143293	chr9-70542144-70543626	Rxfp1
chr9-70598166-70599011...3358779	9.2823	-1.25954	0.454731	-2.76985	0.00560825	0.0223805	chr9-70598166-70599011	Rxfp1
chr9-70599494-70600311...3358780	7.40047	-0.901163	0.378906	-2.37833	0.0173913	0.0473277	chr9-70599494-70600311	Rxfp1
chr9-70656113-70657885...3358797	46.5339	-1.04165	0.192414	-5.41358	6.17769e-08	1.18377e-05	chr9-70656113-70657885	Rxfp1
chr9-70678400-70679804...3358803	44.9974	-0.868212	0.177716	-4.88539	1.03226e-06	7.71483e-05	chr9-70678400-70679804	Rxfp1
chr9-70716646-70717856...3358810	3.74254	-1.85535	0.667739	-2.77856	0.00546009	0.0219841	chr9-70716646-70717856	Rxfp1
chr9-70750444-70750959...3358815	1.4409	-1.63595	0.669234	-2.44452	0.0145047	0.0419883	chr9-70750444-70750959	Rxfp1
chr9-70770289-70770842...3358818	1.69706	-1.64192	0.670857	-2.44749	0.0143853	0.0417616	chr9-70770289-70770842	Rxfp1
chr9-70776950-70777735...3358821	2.46188	-1.83641	0.675965	-2.71672	0.00659324	0.0249183	chr9-70776950-70777735	Rxfp1
chr9-70800566-70801630...3358828	3.18063	-2.46347	0.695022	-3.54445	0.000393438	0.00388364	chr9-70800566-70801630	Rxfp1
chr9-70816447-70817817...3358832	7.28513	-1.6438	0.482809	-3.40465	0.000662487	0.00549454	chr9-70816447-70817817	Rxfp1
chr9-70851266-70851845...3358843	3.16548	-1.86614	0.731486	-2.55117	0.0107362	0.0343986	chr9-70851266-70851845	Rxfp1
chr9-70855505-70856498...3358844	4.89343	-1.55112	0.562904	-2.75557	0.00585904	0.0230344	chr9-70855505-70856498	Rxfp1
chr9-70862870-70864513...3358846	6.21624	-2.23879	0.652427	-3.43148	0.000600295	0.00514512	chr9-70862870-70864513	Rxfp1
chr9-70877945-70878875...3358849	3.29423	-1.87309	0.751351	-2.49296	0.0126683	0.0383816	chr9-70877945-70878875	Rxfp1
chr9-70885079-70886170...3358853	5.89664	-1.56658	0.619577	-2.52846	0.0114563	0.0359158	chr9-70885079-70886170	Rxfp1
chr9-70916391-70917314...3358861	9.49275	-2.15655	0.548026	-3.93513	8.31523e-05	0.00138738	chr9-70916391-70917314	Rxfp1
chr9-70921769-70922715...3358863	6.70924	-2.43192	0.67239	-3.61683	0.000298233	0.00322367	chr9-70921769-70922715	Rxfp1
chr9-70929937-70931060...3358866	10.4392	-1.69067	0.449147	-3.76419	0.000167093	0.00219991	chr9-70929937-70931060	Rxfp1
chr9-70935743-70936808...3358867	5.26259	-2.90956	0.692645	-4.20065	2.66149e-05	0.000649953	chr9-70935743-70936808	Rxfp1
chr9-70942722-70944327...3358870	5.06351	-2.48179	0.695657	-3.56755	0.000360337	0.0036592	chr9-70942722-70944327	Rxfp1
chr9-70947532-70948319...3358871	2.68247	-2.09266	0.745019	-2.80887	0.00497157	0.0206803	chr9-70947532-70948319	Rxfp1
chr9-70962831-70964168...3358874	9.90677	-2.40817	0.508667	-4.73428	2.19831e-06	0.000124983	chr9-70962831-70964168	Rxfp1
chr9-70965035-70965428...3358876	2.22323	-2.47188	0.723537	-3.41639	0.000634583	0.00533539	chr9-70965035-70965428	Rxfp1
chr9-70992930-70994126...3358880	7.15504	-1.90832	0.523113	-3.64801	0.000264278	0.00297711	chr9-70992930-70994126	Rxfp1
chr9-70998711-70999185...3358882	2.01148	-1.90457	0.771796	-2.46771	0.013598	0.040252	chr9-70998711-70999185	Rxfp1
chr9-71029646-71030499...3358889	5.63066	-3.56592	0.73708	-4.8379	1.31215e-06	9.00222e-05	chr9-71029646-71030499	Rxfp1
chr9-71076093-71076873...3358901	2.28729	-1.98038	0.748713	-2.64504	0.00816804	0.0287223	chr9-71076093-71076873	Rxfp1
chr9-71188405-71189445...3358913	4.99167	-1.13855	0.479736	-2.37328	0.0176307	0.04775	chr9-71188405-71189445	Rxfp1
chr9-71408923-71409324...3358956	2.5921	-1.84503	0.674462	-2.73556	0.00622747	0.0239854	chr9-71408923-71409324	Rxfp1
chr9-71451050-71452025...3358959	5.15034	-2.01318	0.759512	-2.65062	0.00803437	0.0284178	chr9-71451050-71452025	Rxfp1
chr9-71453834-71454642...3358960	5.93261	-1.52519	0.59791	-2.55086	0.0107457	0.0344181	chr9-71453834-71454642	Rxfp1
chr9-71467404-71468492...3358961	3.91177	-1.97401	0.700085	-2.81968	0.00480717	0.020233	chr9-71467404-71468492	Rxfp1
chr9-71485292-71486329...3358967	18.5445	-0.503068	0.213544	-2.35581	0.0184826	0.0492689	chr9-71485292-71486329	Rxfp1
chr9-71501325-71502157...3358968	2.04555	-2.17879	0.77682	-2.80475	0.00503554	0.0208485	chr9-71501325-71502157	Rxfp1
chr9-71527333-71527974...3358973	2.61326	-1.90504	0.764632	-2.49144	0.0127225	0.0384924	chr9-71527333-71527974	Rxfp1
chr9-71533562-71534881...3358975	12.4003	-1.96447	0.407848	-4.81668	1.45964e-06	9.59362e-05	chr9-71533562-71534881	Rxfp1
chr9-71543366-71544380...3358977	5.76907	-1.24063	0.436617	-2.84145	0.00449086	0.0193402	chr9-71543366-71544380	Rxfp1
chr9-71568115-71569806...3358982	8.2069	-1.99394	0.507681	-3.92754	8.58199e-05	0.0014156	chr9-71568115-71569806	Rxfp1
chr9-71586716-71587388...3358988	4.48275	-1.43254	0.583218	-2.45627	0.0140389	0.0410939	chr9-71586716-71587388	Rxfp1
chr9-71609092-71610243...3358995	9.04757	-1.15519	0.417279	-2.76838	0.0056336	0.022451	chr9-71609092-71610243	Rxfp1
chr9-71616051-71616603...3358998	3.73574	-2.13763	0.656603	-3.25558	0.0011316	0.00777213	chr9-71616051-71616603	Rxfp1
chr9-71617453-71617721...3358999	2.22703	-1.63377	0.663285	-2.46315	0.0137724	0.0405779	chr9-71617453-71617721	Rxfp1
chr9-71646008-71646775...3359006	5.12214	-1.27676	0.489697	-2.60724	0.00912745	0.0309034	chr9-71646008-71646775	Rxfp1
chr9-71647549-71648005...3359007	2.23303	-1.93844	0.700237	-2.76826	0.00563571	0.0224548	chr9-71647549-71648005	Rxfp1
chr9-71660594-71661716...3359011	7.63781	-1.5732	0.53128	-2.96115	0.00306497	0.0150271	chr9-71660594-71661716	Rxfp1
chr9-71670925-71672005...3359014	4.03435	-2.73185	0.710344	-3.84581	0.000120153	0.00176543	chr9-71670925-71672005	Rxfp1
chr9-71704313-71705417...3359021	10.8748	-1.85269	0.531768	-3.48402	0.000493942	0.00451977	chr9-71704313-71705417	Rxfp1
chr9-71710668-71711448...3359022	8.96998	-1.37541	0.413066	-3.32977	0.000869187	0.00653654	chr9-71710668-71711448	Rxfp1
chr9-71725869-71726981...3359025	4.31479	-2.32894	0.734114	-3.17245	0.00151161	0.00943836	chr9-71725869-71726981	Rxfp1
chr9-71728817-71729373...3359026	4.37833	-2.28843	0.733537	-3.11971	0.00181027	0.0106114	chr9-71728817-71729373	Rxfp1
chr9-71749799-71750462...3359033	4.99461	-1.98144	0.657532	-3.01345	0.00258292	0.0134075	chr9-71749799-71750462	Rxfp1
chr9-71770889-71771954...3359037	9.16057	-1.63736	0.456169	-3.58938	0.00033147	0.00346217	chr9-71770889-71771954	Rxfp1
chr9-71811943-71813821...3359044	13.62	-2.33951	0.467094	-5.00866	5.48113e-07	5.05487e-05	chr9-71811943-71813821	Rxfp1
chr9-71825676-71826715...3359047	8.16652	-1.12372	0.459322	-2.44647	0.0144261	0.0418448	chr9-71825676-71826715	Rxfp1
chr9-71831744-71832701...3359048	4.96116	-1.45891	0.517881	-2.81708	0.00484622	0.0203437	chr9-71831744-71832701	Rxfp1
chr9-71855598-71856431...3359051	5.2243	-1.372	0.55752	-2.46089	0.0138593	0.0407501	chr9-71855598-71856431	Rxfp1
chr9-71857299-71857670...3359052	2.27712	-2.01149	0.687445	-2.92604	0.00343312	0.0162082	chr9-71857299-71857670	Rxfp1
chr9-71890804-71891547...3359060	3.67688	-2.70859	0.737354	-3.67339	0.000239352	0.00278897	chr9-71890804-71891547	Rxfp1
chr9-71894595-71895264...3359061	2.70819	-1.96123	0.703626	-2.78732	0.00531459	0.0215911	chr9-71894595-71895264	Rxfp1
chr9-71897425-71898039...3359062	3.7059	-2.62501	0.675831	-3.88413	0.000102697	0.00159352	chr9-71897425-71898039	Rxfp1
chr9-71915757-71916832...3359066	8.85742	-1.98272	0.553228	-3.58392	0.000338479	0.00350889	chr9-71915757-71916832	Rxfp1
chr9-71935758-71937303...3359068	4.84488	-2.7443	0.676988	-4.05369	5.0416e-05	0.000997164	chr9-71935758-71937303	Rxfp1
chr9-71941965-71942932...3359071	4.68263	-2.69812	0.712608	-3.78626	0.000152932	0.00207625	chr9-71941965-71942932	Rxfp1
chr9-71950845-71951946...3359072	4.62175	-1.95741	0.670441	-2.91958	0.00350501	0.0164269	chr9-71950845-71951946	Rxfp1
chr9-71980408-71981213...3359079	4.91584	-2.2757	0.712705	-3.19305	0.00140778	0.00899354	chr9-71980408-71981213	Rxfp1
chr9-71990367-71991385...3359083	4.3676	-2.0655	0.648936	-3.1829	0.00145808	0.0092043	chr9-71990367-71991385	Rxfp1
chr9-72008756-72009462...3359086	2.33283	-1.72121	0.695395	-2.47515	0.0133181	0.0396829	chr9-72008756-72009462	Rxfp1
chr9-72075945-72076748...3359104	3.54714	-1.79457	0.676678	-2.65203	0.00800089	0.0283347	chr9-72075945-72076748	Rxfp1
chr9-72077345-72077848...3359105	1.60874	-1.85601	0.784779	-2.365	0.0180299	0.0484499	chr9-72077345-72077848	Rxfp1
chr9-72110672-72112411...3359109	34.5429	-0.975924	0.208466	-4.68145	2.84854e-06	0.000149269	chr9-72110672-72112411	Rxfp1
chr9-72132624-72134020...3359111	27.0569	-1.2219	0.257657	-4.74236	2.11243e-06	0.000121866	chr9-72132624-72134020	Rxfp1
chr9-72169383-72170723...3359119	6.18151	-1.00081	0.409829	-2.44201	0.0146056	0.0421806	chr9-72169383-72170723	Rxfp1
chr9-72183424-72184362...3359122	3.46482	-2.28167	0.813748	-2.8039	0.00504883	0.0208818	chr9-72183424-72184362	Rxfp1
chr9-72196879-72198087...3359126	7.62138	-2.35304	0.612601	-3.84107	0.000122499	0.00178742	chr9-72196879-72198087	Rxfp1
chr9-72274594-72276214...3359135	37.3015	-0.763282	0.200237	-3.8119	0.000137904	0.0019367	chr9-72274594-72276214	Rxfp1
chr9-72409234-72409855...3359174	3.47973	-3.1076	0.679383	-4.57415	4.78163e-06	0.000209578	chr9-72409234-72409855	Rxfp1
chr9-72437974-72438919...3359178	10.4768	-0.850985	0.32821	-2.59281	0.00951961	0.0317916	chr9-72437974-72438919	Rxfp1
chr9-72446392-72446770...3359180	1.49604	-1.71345	0.705206	-2.42972	0.0151105	0.043129	chr9-72446392-72446770	Rxfp1
chr9-72448020-72448975...3359181	4.28916	-1.61864	0.593397	-2.72776	0.00637661	0.0243714	chr9-72448020-72448975	Rxfp1
chr9-72449360-72450249...3359182	5.11817	-1.83981	0.59828	-3.07517	0.00210381	0.0117258	chr9-72449360-72450249	Rxfp1
chr9-72458011-72458854...3359184	5.62255	-1.17849	0.441899	-2.66686	0.00765628	0.0275209	chr9-72458011-72458854	Rxfp1
chr9-72474380-72475810...3359190	7.18275	-1.70739	0.563557	-3.02966	0.00244827	0.0129541	chr9-72474380-72475810	Rxfp1
chr9-72486606-72487369...3359192	10.2316	-2.18795	0.500845	-4.36851	1.25096e-05	0.000395873	chr9-72486606-72487369	Rxfp1
chr9-72491540-72492486...3359193	12.4143	-0.871929	0.296115	-2.94457	0.00323409	0.0155806	chr9-72491540-72492486	Rxfp1
chr9-72530327-72530597...3359198	6.2693	-1.92087	0.52704	-3.64463	0.000267773	0.00300376	chr9-72530327-72530597	Rxfp1
chr9-72531015-72533128...3359199	50.1512	-0.676341	0.172818	-3.9136	9.09286e-05	0.0014705	chr9-72531015-72533128	Rxfp1
chr9-72578955-72579255...3359210	1.18823	-1.75126	0.692405	-2.52925	0.0114307	0.0358665	chr9-72578955-72579255	Rxfp1
chr9-72580340-72580810...3359211	1.82572	-1.70133	0.70667	-2.40754	0.0160605	0.044915	chr9-72580340-72580810	Rxfp1
chr9-72591815-72592711...3359214	3.96906	-1.64149	0.652229	-2.51673	0.0118448	0.0367252	chr9-72591815-72592711	Rxfp1
chr9-72613999-72614243...3359222	1.38314	-1.86187	0.702469	-2.65046	0.00803815	0.0284263	chr9-72613999-72614243	Rxfp1
chr9-72619814-72620118...3359225	1.81641	-2.30374	0.684384	-3.36616	0.000762234	0.00601231	chr9-72619814-72620118	Rxfp1
chr9-72628174-72629178...3359228	12.0979	-0.744723	0.274147	-2.71651	0.00659751	0.0249273	chr9-72628174-72629178	Rxfp1
chr9-72639485-72640810...3359230	14.4679	-1.15232	0.294029	-3.91907	8.88908e-05	0.00144913	chr9-72639485-72640810	Rxfp1
chr9-72652756-72653649...3359232	9.39084	-1.25111	0.369323	-3.38757	0.000705149	0.00571492	chr9-72652756-72653649	Rxfp1
chr9-72660384-72660730...3359234	4.89048	-1.70757	0.599917	-2.84634	0.00442254	0.0191497	chr9-72660384-72660730	Rxfp1
chr9-72661650-72663321...3359235	35.2486	-0.560724	0.189214	-2.96343	0.00304228	0.0149527	chr9-72661650-72663321	Rxfp1
chr9-72671705-72672032...3359236	1.58938	-1.74041	0.687796	-2.53042	0.0113926	0.0357834	chr9-72671705-72672032	Rxfp1
chr9-72672096-72672900...3359237	4.72834	-1.20153	0.491411	-2.44507	0.0144825	0.0419464	chr9-72672096-72672900	Rxfp1
chr9-72692082-72692747...3359243	5.2475	-1.36471	0.516486	-2.64231	0.00823431	0.0288798	chr9-72692082-72692747	Rxfp1
chr9-72746080-72746740...3359261	3.54771	-1.52095	0.611145	-2.48869	0.0128215	0.0386873	chr9-72746080-72746740	Rxfp1
chr9-72752129-72754084...3359263	14.1992	-0.878296	0.306589	-2.86473	0.00417362	0.018428	chr9-72752129-72754084	Rxfp1
chr9-72757030-72757890...3359264	7.90687	-1.64047	0.535758	-3.06196	0.0021989	0.012071	chr9-72757030-72757890	Rxfp1
chr9-72760380-72761220...3359265	4.30635	-1.854	0.674343	-2.74934	0.00597154	0.0233232	chr9-72760380-72761220	Rxfp1
chr9-72762849-72763634...3359266	6.82344	-1.83162	0.52323	-3.50061	0.000464194	0.00434008	chr9-72762849-72763634	Rxfp1
chr9-72812926-72813596...3359274	1.58541	-1.86167	0.761305	-2.44537	0.0144705	0.0419226	chr9-72812926-72813596	Rxfp1
chr9-72836512-72837446...3359278	2.40271	-2.06416	0.799435	-2.58203	0.00982221	0.0324428	chr9-72836512-72837446	Rxfp1
chr9-72877708-72878458...3359287	2.55924	-1.92565	0.695322	-2.76943	0.00561543	0.0224002	chr9-72877708-72878458	Rxfp1
chr9-72902265-72903398...3359294	1.65533	-2.09646	0.718083	-2.91952	0.0035057	0.0164299	chr9-72902265-72903398	Rxfp1
chr9-72906782-72907197...3359297	1.11991	1.64484	0.545343	3.01615	0.00256006	0.0133286	chr9-72906782-72907197	Rxfp1
chr9-72924926-72926091...3359302	11.0787	-0.873539	0.364108	-2.39912	0.0164345	0.0455839	chr9-72924926-72926091	Rxfp1
chr9-72998481-72998995...3359309	2.0883	-1.62249	0.666459	-2.43449	0.0149129	0.0427669	chr9-72998481-72998995	Rxfp1
chr9-73002073-73002378...3359310	1.70793	-1.82719	0.679548	-2.68883	0.00717027	0.0263569	chr9-73002073-73002378	Rxfp1
chr9-73004114-73004728...3359311	2.80022	-1.76501	0.683362	-2.58283	0.00979922	0.0324002	chr9-73004114-73004728	Rxfp1
chr9-73023061-73023931...3359315	6.83183	-2.67337	0.649346	-4.11701	3.83816e-05	0.000830832	chr9-73023061-73023931	Rxfp1
chr9-73025868-73026486...3359316	4.03276	-1.46572	0.57029	-2.57014	0.0101658	0.0332005	chr9-73025868-73026486	Rxfp1
chr9-73031240-73031970...3359317	4.15579	-1.52324	0.630154	-2.41726	0.0156379	0.0441267	chr9-73031240-73031970	Rxfp1
chr9-73034359-73034630...3359318	1.64453	-1.81696	0.740179	-2.45476	0.0140977	0.0412026	chr9-73034359-73034630	Rxfp1
chr9-73039052-73040241...3359319	18.2923	-0.874173	0.239221	-3.65425	0.000257934	0.00292868	chr9-73039052-73040241	Rxfp1
chr9-73043973-73045576...3359320	26.6447	-1.23831	0.238011	-5.20274	1.96374e-07	2.55736e-05	chr9-73043973-73045576	Rxfp1
chr9-73047519-73048101...3359321	9.75362	-3.18791	0.673603	-4.73263	2.21629e-06	0.000125735	chr9-73047519-73048101	Rxfp1
chr9-73049007-73049274...3359322	8.25948	-1.67173	0.485394	-3.44408	0.000573016	0.00499236	chr9-73049007-73049274	Rxfp1
chr9-73052773-73054170...3359323	14.5714	-2.01469	0.413235	-4.87541	1.08584e-06	7.93842e-05	chr9-73052773-73054170	Rxfp1
chr9-73055093-73056333...3359324	6.66183	-1.15017	0.431739	-2.66405	0.00772061	0.027675	chr9-73055093-73056333	Rxfp1
chr9-73065905-73066397...3359327	2.84441	-1.97298	0.683614	-2.8861	0.00390046	0.017603	chr9-73065905-73066397	Rxfp1
chr9-73066564-73068822...3359328	16.6416	-0.935629	0.281529	-3.32338	0.000889321	0.00663998	chr9-73066564-73068822	Rxfp1
chr9-73070795-73071467...3359329	6.9741	-2.52797	0.736628	-3.43181	0.000599561	0.00514141	chr9-73070795-73071467	Rxfp1
chr9-73078914-73079185...3359331	1.28846	-1.69387	0.70906	-2.3889	0.0168989	0.0464365	chr9-73078914-73079185	Rxfp1
chr9-73079370-73079612...3359332	1.39406	-1.78208	0.71108	-2.50616	0.012205	0.0374482	chr9-73079370-73079612	Rxfp1
chr9-73080056-73080571...3359333	1.5131	-2.01346	0.682919	-2.94831	0.0031952	0.015453	chr9-73080056-73080571	Rxfp1
chr9-73082231-73082704...3359335	1.89458	-1.98193	0.688433	-2.8789	0.00399066	0.0178799	chr9-73082231-73082704	Rxfp1
chr9-73091484-73092158...3359336	4.34449	-1.61896	0.576308	-2.8092	0.00496644	0.0206647	chr9-73091484-73092158	Rxfp1
chr9-73094622-73094916...3359337	1.95001	-1.80182	0.687785	-2.61974	0.00879974	0.0301628	chr9-73094622-73094916	Rxfp1
chr9-73098061-73098355...3359338	2.16646	-1.90767	0.702319	-2.71625	0.00660262	0.0249392	chr9-73098061-73098355	Rxfp1
chr9-73102895-73104304...3359339	9.91449	-1.15548	0.343769	-3.36121	0.000776025	0.00608014	chr9-73102895-73104304	Rxfp1
chr9-73112679-73113902...3359340	18.65	-0.665402	0.225676	-2.94849	0.00319331	0.0154472	chr9-73112679-73113902	Rxfp1
chr9-73125044-73125357...3359343	1.42112	-1.9666	0.687109	-2.86214	0.00420787	0.0185302	chr9-73125044-73125357	Rxfp1
chr9-73126362-73126907...3359344	2.51287	-1.75763	0.677416	-2.59461	0.00946985	0.0316852	chr9-73126362-73126907	Rxfp1
chr9-73134029-73134468...3359346	2.77908	-2.0033	0.731169	-2.73986	0.0061465	0.0237804	chr9-73134029-73134468	Rxfp1
chr9-73136006-73136587...3359347	4.28576	-2.6307	0.685458	-3.83787	0.000124107	0.00180273	chr9-73136006-73136587	Rxfp1
chr9-73137241-73138016...3359348	5.60999	-1.75956	0.600862	-2.92839	0.00340726	0.0161265	chr9-73137241-73138016	Rxfp1
chr9-73165366-73166030...3359354	3.69678	-2.38666	0.754446	-3.16346	0.00155908	0.00963367	chr9-73165366-73166030	Rxfp1
chr9-73173629-73175003...3359355	8.88115	-1.95679	0.49546	-3.94945	7.83315e-05	0.00133481	chr9-73173629-73175003	Rxfp1
chr9-73180840-73181430...3359358	1.96148	-2.08513	0.820958	-2.53987	0.0110893	0.0351482	chr9-73180840-73181430	Rxfp1
chr9-73183106-73183903...3359359	3.06333	-2.05544	0.712826	-2.88351	0.00393268	0.0177035	chr9-73183106-73183903	Rxfp1
chr9-73225040-73225550...3359364	2.28889	-1.94175	0.712976	-2.72344	0.00646052	0.0245863	chr9-73225040-73225550	Rxfp1
chr9-73250197-73251137...3359372	2.47007	-1.88037	0.767693	-2.44937	0.0143105	0.0416221	chr9-73250197-73251137	Rxfp1
chr9-73258445-73259181...3359375	2.28934	-2.06797	0.761879	-2.71429	0.0066417	0.0250415	chr9-73258445-73259181	Rxfp1
chr9-73270227-73270623...3359380	2.892	-2.94278	0.764304	-3.85027	0.000117988	0.0017458	chr9-73270227-73270623	Rxfp1
chr9-73359698-73360759...3359391	6.54468	-2.68072	0.687477	-3.89935	9.64494e-05	0.00152935	chr9-73359698-73360759	Rxfp1
chr9-73467549-73468191...3359410	1.98805	-2.45418	0.710407	-3.45461	0.000551088	0.00486313	chr9-73467549-73468191	Rxfp1
chr9-73505584-73506329...3359420	2.84836	-1.7488	0.721183	-2.42491	0.0153124	0.0435175	chr9-73505584-73506329	Rxfp1
chr9-73545724-73546372...3359429	2.66779	-1.91838	0.764491	-2.50935	0.0120953	0.0372245	chr9-73545724-73546372	Rxfp1
chr9-73559766-73560634...3359431	8.70038	-2.41186	0.582238	-4.14241	3.43682e-05	0.000771679	chr9-73559766-73560634	Rxfp1
chr9-73616179-73617161...3359445	10.9027	-2.33563	0.557	-4.19322	2.75021e-05	0.000664488	chr9-73616179-73617161	Rxfp1
chr9-73680686-73681451...3359460	6.88109	-1.51535	0.51131	-2.96366	0.00304004	0.0149442	chr9-73680686-73681451	Rxfp1
chr9-73682678-73683195...3359461	3.55005	-2.5991	0.720531	-3.60719	0.000309527	0.00330429	chr9-73682678-73683195	Rxfp1
chr9-73683356-73683928...3359462	3.04983	-2.39137	0.707725	-3.37896	0.000727619	0.00583435	chr9-73683356-73683928	Rxfp1
chr9-73684514-73685967...3359463	8.8774	-2.62266	0.667406	-3.92963	8.50771e-05	0.0014071	chr9-73684514-73685967	Rxfp1
chr9-73692740-73694867...3359465	5.86471	-2.27494	0.689461	-3.29959	0.000968259	0.0070258	chr9-73692740-73694867	Rxfp1
chr9-73698993-73699495...3359466	1.97165	-2.4453	0.786441	-3.10932	0.00187517	0.0108654	chr9-73698993-73699495	Rxfp1
chr9-73701829-73702498...3359468	1.95777	-2.39024	0.740676	-3.22711	0.00125048	0.00831149	chr9-73701829-73702498	Rxfp1
chr9-73713636-73714449...3359472	8.42402	-2.53637	0.600426	-4.22429	2.39694e-05	0.000607098	chr9-73713636-73714449	Rxfp1
chr9-73724914-73725087...3359474	1.28146	-1.79004	0.719459	-2.48804	0.0128451	0.0387363	chr9-73724914-73725087	Rxfp1
chr9-73725618-73726716...3359475	8.13449	-2.29887	0.64957	-3.53907	0.000401537	0.00393835	chr9-73725618-73726716	Rxfp1
chr9-73732969-73733614...3359477	1.65621	-1.85898	0.699738	-2.65668	0.00789142	0.0280746	chr9-73732969-73733614	Rxfp1
chr9-73741374-73742728...3359478	6.50224	-2.14145	0.655816	-3.26532	0.00109341	0.00760186	chr9-73741374-73742728	Rxfp1
chr9-73751374-73751861...3359479	3.29697	-2.77367	0.735041	-3.7735	0.000160975	0.00214642	chr9-73751374-73751861	Rxfp1
chr9-73776119-73777102...3359484	5.53009	-2.94676	0.763828	-3.85788	0.000114375	0.00171127	chr9-73776119-73777102	Rxfp1
chr9-73795946-73796698...3359487	1.67954	-2.11963	0.735742	-2.88094	0.00396486	0.0178024	chr9-73795946-73796698	Rxfp1
chr9-73798623-73799192...3359488	1.6603	-1.86377	0.698177	-2.66948	0.00759687	0.0273727	chr9-73798623-73799192	Rxfp1
chr9-73837836-73838573...3359501	3.62559	-2.11389	0.773648	-2.73237	0.00628812	0.0241422	chr9-73837836-73838573	Rxfp1
chr9-73867492-73868317...3359509	2.49535	-2.17074	0.71752	-3.02534	0.00248354	0.0130708	chr9-73867492-73868317	Rxfp1
chr9-73881242-73881847...3359512	2.78481	-2.52907	0.707184	-3.57625	0.000348556	0.00357822	chr9-73881242-73881847	Rxfp1
chr9-73882294-73883431...3359513	6.47791	-3.4554	0.693937	-4.97942	6.37738e-07	5.57514e-05	chr9-73882294-73883431	Rxfp1
chr9-73910808-73911841...3359520	2.22125	-2.59813	0.711278	-3.65277	0.000259431	0.00294005	chr9-73910808-73911841	Rxfp1
chr9-73918430-73919143...3359523	3.00516	-1.73785	0.704896	-2.46539	0.0136863	0.0404264	chr9-73918430-73919143	Rxfp1
chr9-73921966-73923399...3359524	7.76898	-2.64979	0.628541	-4.21578	2.48911e-05	0.000621499	chr9-73921966-73923399	Rxfp1
chr9-73931608-73932255...3359527	1.4896	-2.00386	0.730412	-2.74347	0.0060794	0.0236017	chr9-73931608-73932255	Rxfp1
chr9-73949903-73950466...3359528	1.91463	-1.81324	0.73692	-2.46056	0.0138721	0.0407786	chr9-73949903-73950466	Rxfp1
chr9-73951116-73952726...3359529	17.2197	-2.10642	0.43151	-4.88152	1.05273e-06	7.82243e-05	chr9-73951116-73952726	Rxfp1
chr9-73953989-73954374...3359530	2.21599	-2.27241	0.842369	-2.69765	0.00698316	0.0258906	chr9-73953989-73954374	Rxfp1
chr9-73968483-73969397...3359535	11.8374	-1.42748	0.365077	-3.91008	9.22672e-05	0.00148521	chr9-73968483-73969397	Rxfp1
chr9-74002036-74003067...3359541	4.65194	-2.67093	0.689128	-3.87581	0.00010627	0.00162851	chr9-74002036-74003067	Rxfp1
chr9-74023234-74023879...3359546	3.71694	-2.61294	0.746591	-3.49983	0.00046555	0.00434771	chr9-74023234-74023879	Rxfp1
chr9-74044690-74045600...3359552	4.29811	-1.52796	0.609731	-2.50596	0.0122121	0.0374648	chr9-74044690-74045600	Rxfp1
chr9-74045697-74046341...3359553	4.23952	-1.73601	0.64633	-2.68595	0.00723236	0.0264926	chr9-74045697-74046341	Rxfp1
chr9-74047142-74047716...3359554	5.57716	-2.71565	0.70304	-3.86273	0.000112129	0.00168801	chr9-74047142-74047716	Rxfp1
chr9-74050556-74051293...3359555	5.65164	-3.27563	0.740161	-4.42557	9.61899e-06	0.000333031	chr9-74050556-74051293	Rxfp1
chr9-74058136-74059092...3359557	2.59607	-2.1903	0.729129	-3.00399	0.00266464	0.0136987	chr9-74058136-74059092	Rxfp1
chr9-74142639-74143583...3359572	2.37688	-1.9948	0.699732	-2.85081	0.00436078	0.0189736	chr9-74142639-74143583	Rxfp1
chr9-74156583-74158165...3359574	5.82482	-1.81442	0.662413	-2.73911	0.00616054	0.0238167	chr9-74156583-74158165	Rxfp1
chr9-74227982-74228706...3359588	2.95887	-1.69922	0.719219	-2.36259	0.018148	0.0486646	chr9-74227982-74228706	Rxfp1
chr9-74277635-74278556...3359598	4.5852	-2.32135	0.723812	-3.20712	0.00134072	0.00870291	chr9-74277635-74278556	Rxfp1
chr9-74285516-74287085...3359601	9.76427	-2.19285	0.481627	-4.55301	5.28847e-06	0.000224373	chr9-74285516-74287085	Rxfp1
chr9-74321179-74323124...3359610	14.656	-1.98749	0.50199	-3.95922	7.51934e-05	0.00129967	chr9-74321179-74323124	Rxfp1
chr9-74330345-74332374...3359611	20.9989	-2.15169	0.393841	-5.46335	4.67221e-08	9.73359e-06	chr9-74330345-74332374	Rxfp1
chr9-74338683-74339110...3359613	1.66771	-2.11546	0.795435	-2.6595	0.00782565	0.0279203	chr9-74338683-74339110	Rxfp1
chr9-74342202-74342624...3359614	4.09452	-2.8592	0.688363	-4.15363	3.27247e-05	0.000745908	chr9-74342202-74342624	Rxfp1
chr9-74344327-74345636...3359615	8.65303	-2.08863	0.535112	-3.90317	9.49426e-05	0.00151231	chr9-74344327-74345636	Rxfp1
chr9-74349533-74350152...3359616	3.92927	-1.73833	0.701188	-2.47911	0.0131709	0.0394004	chr9-74349533-74350152	Rxfp1
chr9-74350336-74350779...3359617	1.87132	-2.33319	0.704233	-3.3131	0.000922692	0.00680274	chr9-74350336-74350779	Rxfp1
chr9-74366077-74366837...3359624	2.84713	-2.6023	0.735487	-3.5382	0.000402859	0.00394559	chr9-74366077-74366837	Rxfp1
chr9-74370695-74371166...3359626	3.77435	-2.92892	0.758539	-3.86127	0.000112801	0.00169549	chr9-74370695-74371166	Rxfp1
chr9-74372706-74374231...3359627	9.30342	-2.13407	0.560519	-3.80732	0.000140482	0.00195977	chr9-74372706-74374231	Rxfp1
chr9-74396935-74397903...3359632	2.07175	-2.14925	0.752693	-2.85542	0.00429804	0.0187992	chr9-74396935-74397903	Rxfp1
chr9-74407462-74409414...3359634	5.87252	-2.50011	0.72821	-3.43323	0.000596442	0.00512405	chr9-74407462-74409414	Rxfp1
chr9-74416714-74418199...3359635	10.7346	-1.76679	0.447497	-3.94815	7.87576e-05	0.00133974	chr9-74416714-74418199	Rxfp1
chr9-74423527-74425147...3359636	10.5426	-2.40375	0.610266	-3.93886	8.18696e-05	0.00137353	chr9-74423527-74425147	Rxfp1
chr9-74426691-74427799...3359637	6.2883	-1.96374	0.555978	-3.53205	0.000412354	0.00400549	chr9-74426691-74427799	Rxfp1
chr9-74459365-74460638...3359644	4.69322	-2.47888	0.727763	-3.40616	0.000658839	0.00547238	chr9-74459365-74460638	Rxfp1
chr9-74476788-74477504...3359647	3.38041	-2.29052	0.729627	-3.13931	0.00169347	0.0101689	chr9-74476788-74477504	Rxfp1
chr9-74488548-74489557...3359650	5.42957	-2.68337	0.743892	-3.60721	0.000309506	0.00330429	chr9-74488548-74489557	Rxfp1
chr9-74513840-74514519...3359658	1.29668	-1.84856	0.727661	-2.54041	0.0110722	0.03511	chr9-74513840-74514519	Rxfp1
chr9-74520549-74522189...3359659	8.7769	-1.61581	0.516169	-3.1304	0.00174571	0.0103727	chr9-74520549-74522189	Rxfp1
chr9-74538496-74538966...3359664	2.24143	-2.56597	0.837231	-3.06483	0.00217795	0.0120008	chr9-74538496-74538966	Rxfp1
chr9-74542729-74543625...3359665	9.106	-2.63569	0.641699	-4.10737	4.00194e-05	0.000854941	chr9-74542729-74543625	Rxfp1
chr9-74591280-74592076...3359674	1.97315	-2.04623	0.814865	-2.51113	0.0120345	0.037106	chr9-74591280-74592076	Rxfp1
chr9-74592746-74593584...3359675	1.4749	-1.70093	0.704769	-2.41346	0.0158018	0.0444345	chr9-74592746-74593584	Rxfp1
chr9-74601765-74603610...3359676	6.33313	-3.42541	0.698976	-4.90062	9.55353e-07	7.30503e-05	chr9-74601765-74603610	Rxfp1
chr9-74655928-74657129...3359681	2.9511	-2.92294	0.926389	-3.15519	0.00160391	0.00980908	chr9-74655928-74657129	Rxfp1
chr9-74758616-74759349...3359696	3.81574	-1.90803	0.769088	-2.4809	0.0131051	0.0392665	chr9-74758616-74759349	Rxfp1
chr9-74760554-74761500...3359697	4.09867	-2.29716	0.750297	-3.06167	0.00220109	0.0120788	chr9-74760554-74761500	Rxfp1
chr9-74797132-74798371...3359703	7.59792	-2.84122	0.702967	-4.04176	5.30518e-05	0.00102927	chr9-74797132-74798371	Rxfp1
chr9-74810899-74811779...3359706	2.75213	-2.25713	0.732764	-3.0803	0.00206794	0.0115914	chr9-74810899-74811779	Rxfp1
chr9-74819210-74821239...3359709	13.9296	-1.38213	0.394417	-3.50424	0.000457905	0.00429969	chr9-74819210-74821239	Rxfp1
chr9-74853900-74855386...3359715	6.32176	-2.15866	0.645629	-3.34351	0.000827269	0.00632964	chr9-74853900-74855386	Rxfp1
chr9-74861438-74863701...3359716	22.9081	-1.27171	0.286444	-4.43963	9.01139e-06	0.000319738	chr9-74861438-74863701	Rxfp1
chr9-74867680-74868280...3359717	6.75737	-1.1222	0.419111	-2.67758	0.00741558	0.0269324	chr9-74867680-74868280	Rxfp1
chr9-74870492-74871406...3359718	4.56511	-1.46033	0.531605	-2.74702	0.00601403	0.0234314	chr9-74870492-74871406	Rxfp1
chr9-74911474-74912086...3359728	3.61498	-2.08842	0.726321	-2.87534	0.00403591	0.0180123	chr9-74911474-74912086	Rxfp1
chr9-74952221-74953817...3359738	33.3162	-0.889895	0.193789	-4.59207	4.38871e-06	0.000198032	chr9-74952221-74953817	Rxfp1
chr9-74974661-74976512...3359741	22.0189	-0.94439	0.221846	-4.25697	2.07215e-05	0.000551885	chr9-74974661-74976512	Rxfp1
chr9-74980600-74980850...3359743	2.36427	-2.34155	0.720153	-3.25146	0.00114816	0.00784523	chr9-74980600-74980850	Rxfp1
chr9-74981563-74982026...3359744	2.39913	-2.05084	0.66063	-3.10436	0.00190689	0.0109822	chr9-74981563-74982026	Rxfp1
chr9-74991278-74991782...3359748	3.25437	-2.71889	0.692844	-3.92424	8.70027e-05	0.00142843	chr9-74991278-74991782	Rxfp1
chr9-74992066-74992398...3359749	1.69866	-2.08291	0.703349	-2.96142	0.00306225	0.0150183	chr9-74992066-74992398	Rxfp1
chr9-74994113-74995155...3359750	5.26999	-1.57795	0.564515	-2.79522	0.00518639	0.0212537	chr9-74994113-74995155	Rxfp1
chr9-75001097-75002049...3359751	7.28041	-1.52741	0.435387	-3.50818	0.000451192	0.00425647	chr9-75001097-75002049	Rxfp1
chr9-75006654-75007126...3359754	2.75503	-2.18194	0.746056	-2.92463	0.00344868	0.0162573	chr9-75006654-75007126	Rxfp1
chr9-75008697-75009776...3359755	6.85164	-1.5229	0.500709	-3.04149	0.00235408	0.0126214	chr9-75008697-75009776	Rxfp1
chr9-75020478-75020909...3359758	1.80127	1.39923	0.431432	3.24321	0.00118191	0.00799982	chr9-75020478-75020909	Rxfp1
chr9-75036920-75038368...3359763	22.5586	-1.14617	0.230361	-4.97555	6.50616e-07	5.64301e-05	chr9-75036920-75038368	Rxfp1
chr9-75064531-75065441...3359769	7.80053	-2.19814	0.539757	-4.07246	4.65202e-05	0.000945282	chr9-75064531-75065441	Rxfp1
chr9-75070627-75072261...3359770	46.6938	-1.01399	0.196227	-5.16743	2.3733e-07	2.90173e-05	chr9-75070627-75072261	Rxfp1
chr9-75126798-75127745...3359789	3.39284	-1.74933	0.698227	-2.50538	0.0122319	0.0375034	chr9-75126798-75127745	Rxfp1
chr9-75153361-75153819...3359797	1.42173	-1.97493	0.764029	-2.58489	0.00974103	0.0322809	chr9-75153361-75153819	Rxfp1
chr9-75160383-75161301...3359798	4.48802	-1.45264	0.55098	-2.63647	0.00837738	0.0292112	chr9-75160383-75161301	Rxfp1
chr9-75171973-75172848...3359800	3.45668	-1.72379	0.690075	-2.49797	0.0124908	0.03802	chr9-75171973-75172848	Rxfp1
chr9-75187666-75189002...3359805	7.9381	-2.08115	0.521567	-3.99019	6.60211e-05	0.00119096	chr9-75187666-75189002	Rxfp1
chr9-75218159-75218677...3359817	2.25327	-2.30112	0.686586	-3.35154	0.000803622	0.00621437	chr9-75218159-75218677	Rxfp1
chr9-75234221-75234665...3359822	1.88141	-1.8004	0.720974	-2.49718	0.0125187	0.0380736	chr9-75234221-75234665	Rxfp1
chr9-75243135-75244184...3359825	4.79907	-1.79797	0.620803	-2.8962	0.00377709	0.01726	chr9-75243135-75244184	Rxfp1
chr9-75260158-75262756...3359830	14.6521	-1.61775	0.345596	-4.68103	2.85436e-06	0.000149439	chr9-75260158-75262756	Rxfp1
chr9-75313180-75314946...3359845	37.1344	-0.833619	0.207439	-4.01862	5.854e-05	0.00109937	chr9-75313180-75314946	Rxfp1
chr9-75366177-75366968...3359864	3.51601	0.874429	0.34228	2.55472	0.0106274	0.0341567	chr9-75366177-75366968	Rxfp1
chr9-75382571-75383141...3359868	3.08452	-2.42316	0.723358	-3.34988	0.000808474	0.00623942	chr9-75382571-75383141	Rxfp1
chr9-75400663-75401088...3359874	2.46877	-1.57223	0.668759	-2.35096	0.0187248	0.049697	chr9-75400663-75401088	Rxfp1
chr9-75409111-75410630...3359877	45.8908	-0.623073	0.17711	-3.518	0.000434818	0.00415258	chr9-75409111-75410630	Rxfp1
chr9-75440926-75442134...3359888	23.4972	-0.787371	0.219512	-3.58691	0.000334624	0.00348335	chr9-75440926-75442134	Rxfp1
chr9-75444232-75444468...3359889	2.2207	-2.18473	0.753582	-2.89913	0.00374197	0.0171508	chr9-75444232-75444468	Rxfp1
chr9-75494551-75494897...3359904	2.3368	-2.30458	0.672453	-3.42712	0.000610022	0.00520172	chr9-75494551-75494897	Rxfp1
chr9-75511067-75512105...3359907	8.64388	-1.14797	0.428622	-2.67829	0.00739993	0.0268909	chr9-75511067-75512105	Rxfp1
chr9-75515465-75516233...3359908	6.79336	-1.02839	0.402696	-2.55375	0.0106569	0.034221	chr9-75515465-75516233	Rxfp1
chr9-75527396-75528049...3359914	15.0725	-2.1275	0.438518	-4.85157	1.22489e-06	8.60898e-05	chr9-75527396-75528049	Rxfp1
chr9-75546981-75547773...3359921	5.91396	-1.98382	0.577719	-3.43389	0.000594995	0.00511519	chr9-75546981-75547773	Rxfp1
chr9-75558945-75560217...3359923	21.4133	-0.897581	0.223272	-4.02013	5.81667e-05	0.00109505	chr9-75558945-75560217	Rxfp1
chr9-75563341-75564193...3359924	8.91148	-0.959747	0.342281	-2.80398	0.00504768	0.0208782	chr9-75563341-75564193	Rxfp1
chr9-75567401-75567864...3359925	3.37392	-1.46614	0.606897	-2.41579	0.0157011	0.044242	chr9-75567401-75567864	Rxfp1
chr9-75568557-75568792...3359926	1.70919	-1.91044	0.671976	-2.84302	0.00446878	0.0192793	chr9-75568557-75568792	Rxfp1
chr9-75578682-75578900...3359927	1.34031	-1.77083	0.687909	-2.57422	0.0100467	0.032946	chr9-75578682-75578900	Rxfp1
chr9-75590099-75591008...3359929	6.39506	-1.5503	0.517221	-2.99736	0.00272329	0.0138945	chr9-75590099-75591008	Rxfp1
chr9-75599084-75599882...3359932	4.74622	-1.52384	0.558552	-2.7282	0.00636819	0.0243508	chr9-75599084-75599882	Rxfp1
chr9-75610576-75611883...3359936	31.2642	-0.701017	0.202914	-3.45475	0.000550797	0.00486187	chr9-75610576-75611883	Rxfp1
chr9-75625002-75626623...3359938	34.8773	-0.936038	0.194557	-4.81111	1.50093e-06	9.74484e-05	chr9-75625002-75626623	Rxfp1
chr9-75639812-75641361...3359942	9.43798	-1.71191	0.44534	-3.84405	0.000121022	0.00177321	chr9-75639812-75641361	Rxfp1
chr9-75652528-75652770...3359947	2.03788	-1.87461	0.671377	-2.79219	0.00523531	0.0213781	chr9-75652528-75652770	Rxfp1
chr9-75653949-75655180...3359948	14.6918	-1.16223	0.294492	-3.94654	7.9287e-05	0.00134512	chr9-75653949-75655180	Rxfp1
chr9-75666353-75667286...3359951	5.74099	-1.2072	0.454498	-2.65612	0.00790445	0.0281072	chr9-75666353-75667286	Rxfp1
chr9-75669041-75669471...3359953	1.92947	-2.10775	0.703301	-2.99694	0.00272705	0.0139073	chr9-75669041-75669471	Rxfp1
chr9-75676193-75676794...3359957	5.44232	-1.41033	0.512087	-2.75408	0.00588565	0.0231012	chr9-75676193-75676794	Rxfp1
chr9-75678326-75678900...3359959	4.91588	-1.35885	0.527351	-2.57674	0.00997356	0.032778	chr9-75678326-75678900	Rxfp1
chr9-75683521-75684614...3359961	25.6402	-1.00653	0.226617	-4.44153	8.9323e-06	0.00031778	chr9-75683521-75684614	Rxfp1
chr9-75688116-75688836...3359962	16.5193	-0.765552	0.316823	-2.41634	0.0156775	0.0442008	chr9-75688116-75688836	Rxfp1
chr9-75689133-75689811...3359963	6.3197	-1.98376	0.663876	-2.98815	0.0028067	0.0141723	chr9-75689133-75689811	Rxfp1
chr9-75696322-75697408...3359965	16.1009	-2.28992	0.470671	-4.86524	1.14319e-06	8.20877e-05	chr9-75696322-75697408	Rxfp1
chr9-75750225-75750887...3359970	2.06675	-1.88596	0.733514	-2.57113	0.0101366	0.0331406	chr9-75750225-75750887	Rxfp1
chr9-75762496-75763089...3359974	2.2372	-1.6767	0.663692	-2.52633	0.0115262	0.0360653	chr9-75762496-75763089	Rxfp1
chr9-75864761-75866439...3359989	6.01434	-2.24255	0.642549	-3.49008	0.000482874	0.00445492	chr9-75864761-75866439	Rxfp1
chr9-76003615-76004132...3360007	3.80466	-2.71257	0.709224	-3.8247	0.000130929	0.00187067	chr9-76003615-76004132	Rxfp1
chr9-76013643-76014057...3360010	2.72701	-1.72762	0.687451	-2.51308	0.0119682	0.0369692	chr9-76013643-76014057	Rxfp1
chr9-76014474-76015852...3360011	22.4222	-0.939748	0.23447	-4.00797	6.12424e-05	0.00113247	chr9-76014474-76015852	Rxfp1
chr9-76023114-76024997...3360012	7.87912	-1.5516	0.427227	-3.6318	0.000281454	0.00310304	chr9-76023114-76024997	Rxfp1
chr9-76026302-76026623...3360013	1.75265	-1.92783	0.717963	-2.68514	0.00725004	0.0265362	chr9-76026302-76026623	Rxfp1
chr9-76029266-76030409...3360015	4.09321	-2.57908	0.677541	-3.80652	0.000140933	0.00196394	chr9-76029266-76030409	Rxfp1
chr9-76034879-76035942...3360016	7.84509	-1.32861	0.466022	-2.85096	0.00435879	0.0189689	chr9-76034879-76035942	Rxfp1
chr9-76040234-76040842...3360017	3.41841	-2.86521	0.733324	-3.90716	9.33878e-05	0.0014965	chr9-76040234-76040842	Rxfp1
chr9-76042625-76043616...3360019	5.11959	-1.78471	0.625759	-2.85207	0.00434354	0.0189259	chr9-76042625-76043616	Rxfp1
chr9-76057485-76058481...3360021	3.91459	-1.93732	0.669455	-2.89387	0.00380525	0.0173385	chr9-76057485-76058481	Rxfp1
chr9-76079872-76080848...3360027	2.87546	-2.03879	0.715459	-2.84962	0.00437714	0.0190204	chr9-76079872-76080848	Rxfp1
chr9-76082221-76082701...3360028	1.86732	-2.0271	0.721306	-2.81033	0.00494914	0.0206192	chr9-76082221-76082701	Rxfp1
chr9-76091394-76093133...3360032	5.83067	-2.24743	0.623252	-3.60598	0.000310981	0.00331572	chr9-76091394-76093133	Rxfp1
chr9-76102423-76103607...3360033	11.2123	-2.13265	0.58032	-3.67495	0.000237892	0.00277745	chr9-76102423-76103607	Rxfp1
chr9-76115431-76116670...3360037	7.72879	-2.86701	0.718123	-3.99236	6.5419e-05	0.00118363	chr9-76115431-76116670	Rxfp1
chr9-76146677-76147547...3360047	3.24881	-1.66565	0.667994	-2.49351	0.0126488	0.0383459	chr9-76146677-76147547	Rxfp1
chr9-76148154-76148695...3360048	1.87235	-2.08059	0.682095	-3.0503	0.00228617	0.0123805	chr9-76148154-76148695	Rxfp1
chr9-76154124-76154898...3360049	2.04131	-2.48148	0.718858	-3.45197	0.00055651	0.00489525	chr9-76154124-76154898	Rxfp1
chr9-76162715-76163688...3360051	2.62024	-1.86175	0.68729	-2.70883	0.00675204	0.025311	chr9-76162715-76163688	Rxfp1
chr9-76168481-76168822...3360052	1.61834	-1.82	0.671725	-2.70944	0.00673969	0.025279	chr9-76168481-76168822	Rxfp1
chr9-76205383-76206135...3360061	1.81226	-1.93696	0.761239	-2.54448	0.010944	0.034841	chr9-76205383-76206135	Rxfp1
chr9-76235896-76237535...3360069	9.61352	-0.858857	0.348177	-2.46673	0.0136354	0.0403241	chr9-76235896-76237535	Rxfp1
chr9-76252086-76253298...3360074	7.63126	-2.20623	0.626802	-3.51982	0.000431833	0.00413168	chr9-76252086-76253298	Rxfp1
chr9-76257420-76258028...3360076	1.96369	-1.87514	0.738098	-2.5405	0.0110695	0.0351033	chr9-76257420-76258028	Rxfp1
chr9-76264798-76265111...3360078	1.23008	-1.73881	0.691679	-2.51389	0.0119407	0.0369192	chr9-76264798-76265111	Rxfp1
chr9-76321608-76324764...3360094	15.3764	-1.13593	0.457784	-2.48136	0.0130882	0.0392332	chr9-76321608-76324764	Rxfp1
chr9-76332870-76333728...3360097	2.85608	-2.90317	0.889608	-3.26343	0.00110072	0.00763391	chr9-76332870-76333728	Rxfp1
chr9-76433007-76434150...3360110	10.2442	-1.94075	0.504145	-3.84959	0.000118316	0.00174867	chr9-76433007-76434150	Rxfp1
chr9-76469201-76470141...3360115	2.87693	-2.94268	0.788248	-3.73319	0.000189072	0.0023863	chr9-76469201-76470141	Rxfp1
chr9-76471448-76471851...3360116	1.90671	-1.98821	0.780739	-2.54658	0.0108785	0.0346947	chr9-76471448-76471851	Rxfp1
chr9-76496467-76497160...3360123	1.68273	-1.83514	0.75086	-2.44405	0.0145235	0.042025	chr9-76496467-76497160	Rxfp1
chr9-76511460-76512220...3360124	3.28635	-2.51886	0.76553	-3.29035	0.00100063	0.00717727	chr9-76511460-76512220	Rxfp1
chr9-76540500-76541139...3360131	2.68443	-2.16126	0.723135	-2.98874	0.00280127	0.0141561	chr9-76540500-76541139	Rxfp1
chr9-76545844-76546939...3360132	4.05797	-1.79434	0.660304	-2.71745	0.00657865	0.0248827	chr9-76545844-76546939	Rxfp1
chr9-76577539-76578316...3360141	8.21839	-1.62051	0.677822	-2.39077	0.0168132	0.0462872	chr9-76577539-76578316	Rxfp1
chr9-76636724-76637402...3360148	1.60941	-1.99043	0.787795	-2.52659	0.0115177	0.0360521	chr9-76636724-76637402	Rxfp1
chr9-76710008-76710901...3360154	3.12876	-2.36241	0.768776	-3.07295	0.00211952	0.0117855	chr9-76710008-76710901	Rxfp1
chr9-76850424-76851139...3360169	2.21571	-1.88389	0.773405	-2.43584	0.0148574	0.042662	chr9-76850424-76851139	Rxfp1
chr9-76878294-76879278...3360175	4.21633	-2.2326	0.757881	-2.94585	0.00322069	0.0155356	chr9-76878294-76879278	Rxfp1
chr9-76952808-76953765...3360182	6.76438	-1.65177	0.588638	-2.80609	0.00501465	0.0207952	chr9-76952808-76953765	Rxfp1
chr9-76979295-76980210...3360186	4.78876	-1.89378	0.693609	-2.73032	0.00632724	0.0242494	chr9-76979295-76980210	Rxfp1
chr9-77097457-77098162...3360200	2.57643	-2.49354	0.776919	-3.20953	0.00132953	0.00865895	chr9-77097457-77098162	Rxfp1
chr9-77123011-77123447...3360206	2.2928	-2.01571	0.751042	-2.68388	0.0072773	0.0266028	chr9-77123011-77123447	Rxfp1
chr9-77179048-77180274...3360216	3.11337	-2.37595	0.820936	-2.89419	0.00380133	0.0173285	chr9-77179048-77180274	Rxfp1
chr9-77227736-77228834...3360223	7.71072	-2.07021	0.584992	-3.53887	0.000401843	0.00394044	chr9-77227736-77228834	Rxfp1
chr9-77233471-77234457...3360224	4.51403	-2.6911	0.80557	-3.34062	0.000835925	0.00637273	chr9-77233471-77234457	Rxfp1
chr9-77338389-77339060...3360246	1.79186	-1.9635	0.748241	-2.62415	0.00868655	0.0299211	chr9-77338389-77339060	Rxfp1
chr9-77339439-77340759...3360247	7.45889	-1.55295	0.447772	-3.46817	0.00052401	0.00470484	chr9-77339439-77340759	Rxfp1
chr9-77341741-77342399...3360248	3.67601	-2.97701	0.703809	-4.22986	2.33841e-05	0.00059801	chr9-77341741-77342399	Rxfp1
chr9-77385369-77385907...3360256	2.29	-2.04975	0.67345	-3.04366	0.00233721	0.012563	chr9-77385369-77385907	Rxfp1
chr9-77394660-77395110...3360258	2.42926	-2.06453	0.786074	-2.62638	0.00862972	0.0297988	chr9-77394660-77395110	Rxfp1
chr9-77398438-77399397...3360260	3.63846	-2.32586	0.806885	-2.88252	0.00394513	0.0177437	chr9-77398438-77399397	Rxfp1
chr9-77414042-77414564...3360263	2.11449	-2.10434	0.697175	-3.01838	0.0025413	0.013272	chr9-77414042-77414564	Rxfp1
chr9-77425816-77426067...3360264	1.42865	-1.66059	0.68287	-2.43178	0.0150247	0.0429741	chr9-77425816-77426067	Rxfp1
chr9-77428445-77428950...3360266	4.74929	-1.90463	0.65089	-2.9262	0.00343136	0.0162031	chr9-77428445-77428950	Rxfp1
chr9-77438663-77439526...3360268	5.42736	-2.36183	0.66253	-3.56486	0.000364053	0.00368631	chr9-77438663-77439526	Rxfp1
chr9-77455154-77455653...3360271	2.53914	-2.1118	0.680216	-3.10461	0.00190531	0.0109776	chr9-77455154-77455653	Rxfp1
chr9-77456357-77457294...3360272	4.75591	-2.7815	0.771365	-3.60594	0.000311019	0.00331578	chr9-77456357-77457294	Rxfp1
chr9-77457626-77458242...3360273	3.21734	-2.78669	0.757649	-3.67807	0.000235002	0.00275367	chr9-77457626-77458242	Rxfp1
chr9-77479813-77480374...3360282	1.76492	-1.6229	0.675288	-2.40328	0.0162489	0.0452459	chr9-77479813-77480374	Rxfp1
chr9-77480439-77481787...3360283	6.26328	-2.83208	0.670723	-4.22243	2.41687e-05	0.000609805	chr9-77480439-77481787	Rxfp1
chr9-77496553-77497295...3360291	1.71305	-1.88079	0.703371	-2.67397	0.00749587	0.027129	chr9-77496553-77497295	Rxfp1
chr9-77509767-77510168...3360294	1.99415	-2.1416	0.685824	-3.12266	0.00179223	0.010544	chr9-77509767-77510168	Rxfp1
chr9-77521776-77522439...3360297	1.676	-1.88641	0.702992	-2.6834	0.00728776	0.0266279	chr9-77521776-77522439	Rxfp1
chr9-77536086-77537504...3360301	5.31668	-2.356	0.689489	-3.41701	0.00063312	0.00532695	chr9-77536086-77537504	Rxfp1
chr9-77538133-77538853...3360302	3.29839	-1.95794	0.775655	-2.52424	0.0115947	0.0362088	chr9-77538133-77538853	Rxfp1
chr9-77543659-77545489...3360303	22.4825	-0.708054	0.208066	-3.40302	0.000666442	0.00551559	chr9-77543659-77545489	Rxfp1
chr9-77561597-77562374...3360309	3.26138	-2.17504	0.760091	-2.86155	0.00421572	0.0185538	chr9-77561597-77562374	Rxfp1
chr9-77589756-77590615...3360316	2.82284	-1.92198	0.680669	-2.82366	0.00474783	0.0200738	chr9-77589756-77590615	Rxfp1
chr9-77608008-77608755...3360322	2.18681	-2.26895	0.680404	-3.33471	0.000853886	0.00645809	chr9-77608008-77608755	Rxfp1
chr9-77644832-77645658...3360329	2.77081	-2.02604	0.773533	-2.61921	0.00881344	0.0301892	chr9-77644832-77645658	Rxfp1
chr9-77654991-77656292...3360330	14.9734	-1.20177	0.318834	-3.76926	0.000163731	0.00217031	chr9-77654991-77656292	Rxfp1
chr9-77662487-77663428...3360331	2.89941	-2.33304	0.694081	-3.36134	0.000775652	0.00607806	chr9-77662487-77663428	Rxfp1
chr9-77673490-77674846...3360334	9.18644	-2.64837	0.60188	-4.40015	1.08174e-05	0.000359128	chr9-77673490-77674846	Rxfp1
chr9-77685488-77686753...3360337	3.63127	-1.73949	0.6663	-2.61067	0.00903643	0.0307016	chr9-77685488-77686753	Rxfp1
chr9-77703818-77704712...3360344	2.99144	-1.80016	0.670839	-2.68345	0.00728676	0.0266272	chr9-77703818-77704712	Rxfp1
chr9-77704845-77705810...3360345	2.5602	-2.44547	0.740592	-3.30204	0.000959829	0.00698398	chr9-77704845-77705810	Rxfp1
chr9-77718547-77719410...3360349	3.70359	-1.8816	0.764473	-2.46131	0.0138432	0.0407188	chr9-77718547-77719410	Rxfp1
chr9-77750139-77751325...3360354	32.8766	-0.941348	0.220796	-4.26342	2.01322e-05	0.000541353	chr9-77750139-77751325	Rxfp1
chr9-77754421-77755202...3360355	22.6456	-0.633678	0.211441	-2.99696	0.0027269	0.0139071	chr9-77754421-77755202	Rxfp1
chr9-77758523-77758976...3360356	4.6933	-2.49327	0.690415	-3.61127	0.000304706	0.00327183	chr9-77758523-77758976	Rxfp1
chr9-77765997-77767371...3360358	5.08421	-1.1311	0.46235	-2.4464	0.0144289	0.0418488	chr9-77765997-77767371	Rxfp1
chr9-77780310-77782057...3360363	16.022	-0.779077	0.293196	-2.65719	0.00787943	0.0280477	chr9-77780310-77782057	Rxfp1
chr9-77828118-77829178...3360371	5.71143	-1.58407	0.523448	-3.02623	0.00247625	0.0130431	chr9-77828118-77829178	Rxfp1
chr9-77856792-77858123...3360378	11.0855	-1.47599	0.468743	-3.14882	0.00163933	0.00995318	chr9-77856792-77858123	Rxfp1
chr9-77891429-77892100...3360384	3.27731	-2.10798	0.725152	-2.90694	0.00364978	0.0168725	chr9-77891429-77892100	Rxfp1
chr9-77909357-77911569...3360389	42.2985	-0.694078	0.188754	-3.67716	0.00023585	0.00276031	chr9-77909357-77911569	Rxfp1
chr9-77916919-77918341...3360390	32.7562	-0.805678	0.198894	-4.05079	5.10449e-05	0.00100558	chr9-77916919-77918341	Rxfp1
chr9-77960982-77961231...3360404	1.97214	-2.07825	0.734378	-2.82995	0.00465559	0.0198068	chr9-77960982-77961231	Rxfp1
chr9-77965570-77965907...3360407	2.27114	1.1895	0.446757	2.66253	0.00775564	0.0277547	chr9-77965570-77965907	Rxfp1
chr9-77967090-77968192...3360408	9.15301	-0.834564	0.334873	-2.49218	0.0126963	0.0384373	chr9-77967090-77968192	Rxfp1
chr9-78006109-78007101...3360421	9.48274	-1.33255	0.374029	-3.5627	0.000367057	0.00370463	chr9-78006109-78007101	Rxfp1
chr9-78021911-78022734...3360428	7.52665	1.11474	0.358058	3.1133	0.00185005	0.010766	chr9-78021911-78022734	Rxfp1
chr9-78038572-78040350...3360432	9.67712	-1.51997	0.393936	-3.85841	0.000114125	0.00170868	chr9-78038572-78040350	Rxfp1
chr9-78088498-78089997...3360442	12.845	-1.0873	0.303845	-3.57847	0.000345606	0.00355751	chr9-78088498-78089997	Rxfp1
chr9-78094382-78095984...3360443	12.5864	-2.38088	0.482362	-4.93587	7.9794e-07	6.45129e-05	chr9-78094382-78095984	Rxfp1
chr9-78107904-78109314...3360445	37.3238	-0.66517	0.190204	-3.49715	0.000470264	0.00437737	chr9-78107904-78109314	Rxfp1
chr9-78115490-78116140...3360448	6.33569	-1.0456	0.416783	-2.50874	0.0121164	0.0372684	chr9-78115490-78116140	Rxfp1
chr9-78121296-78121835...3360450	3.49183	-2.33458	0.743968	-3.13801	0.00170099	0.0101969	chr9-78121296-78121835	Rxfp1
chr9-78124168-78125078...3360451	6.86084	-1.34889	0.49735	-2.71215	0.00668492	0.0251434	chr9-78124168-78125078	Rxfp1
chr9-78125841-78126990...3360452	10.3016	-1.4141	0.421753	-3.35292	0.000799634	0.00619409	chr9-78125841-78126990	Rxfp1
chr9-78129793-78130411...3360454	2.50528	-2.17614	0.713732	-3.04896	0.00229636	0.0124146	chr9-78129793-78130411	Rxfp1
chr9-78135350-78135873...3360457	1.98252	-1.83129	0.679261	-2.696	0.00701781	0.0259791	chr9-78135350-78135873	Rxfp1
chr9-78144624-78144883...3360459	1.4897	-1.75153	0.686827	-2.55018	0.0107666	0.0344597	chr9-78144624-78144883	Rxfp1
chr9-78145057-78145608...3360460	2.70036	-2.20333	0.681066	-3.23512	0.00121592	0.00815475	chr9-78145057-78145608	Rxfp1
chr9-78148524-78149950...3360461	8.95924	-1.84782	0.515922	-3.5816	0.000341503	0.00352968	chr9-78148524-78149950	Rxfp1
chr9-78203072-78203806...3360476	2.77392	-2.01849	0.778566	-2.59257	0.00952614	0.0318032	chr9-78203072-78203806	Rxfp1
chr9-78212384-78213120...3360478	3.22718	-2.23395	0.818196	-2.73033	0.00632703	0.0242489	chr9-78212384-78213120	Rxfp1
chr9-78225198-78226102...3360480	3.6643	-1.87477	0.683244	-2.74392	0.00607099	0.0235778	chr9-78225198-78226102	Rxfp1
chr9-78228813-78229948...3360482	4.97298	-2.23759	0.647713	-3.4546	0.0005511	0.00486313	chr9-78228813-78229948	Rxfp1
chr9-78319609-78320895...3360486	3.65704	-1.81066	0.641547	-2.82233	0.0047676	0.0201215	chr9-78319609-78320895	Rxfp1
chr9-78348261-78349195...3360494	3.19017	-2.42697	0.694932	-3.49238	0.000478731	0.00442872	chr9-78348261-78349195	Rxfp1
chr9-78374110-78375241...3360500	9.64008	-1.28749	0.430145	-2.99315	0.00276114	0.0140228	chr9-78374110-78375241	Rxfp1
chr9-78379132-78379604...3360503	1.96424	-1.74666	0.713768	-2.4471	0.0144009	0.0417935	chr9-78379132-78379604	Rxfp1
chr9-78442333-78443288...3360513	4.31963	-1.56464	0.558135	-2.80334	0.00505762	0.0209054	chr9-78442333-78443288	Rxfp1
chr9-78447772-78449154...3360514	24.1787	-0.750815	0.213644	-3.51433	0.000440867	0.00419092	chr9-78447772-78449154	Rxfp1
chr9-78460502-78461337...3360517	3.88002	-2.20916	0.668629	-3.30401	0.000953134	0.00695252	chr9-78460502-78461337	Rxfp1
chr9-78476642-78476927...3360520	3.96699	-1.66819	0.612381	-2.72411	0.00644743	0.0245521	chr9-78476642-78476927	Rxfp1
chr9-78480800-78482507...3360521	64.8893	-0.455959	0.175361	-2.60012	0.00931904	0.0313377	chr9-78480800-78482507	Rxfp1
chr9-78512941-78513706...3360528	3.84025	-2.49219	0.795601	-3.13246	0.00173347	0.0103217	chr9-78512941-78513706	Rxfp1
chr9-78515898-78516530...3360529	9.42414	-1.8085	0.486166	-3.71992	0.000199285	0.00246712	chr9-78515898-78516530	Rxfp1
chr9-78517609-78517818...3360530	1.60932	-1.86416	0.694478	-2.68426	0.0072691	0.0265812	chr9-78517609-78517818	Rxfp1
chr9-78536912-78537636...3360535	5.9557	-1.70147	0.566159	-3.00528	0.00265335	0.0136564	chr9-78536912-78537636	Rxfp1
chr9-78538152-78539002...3360536	4.05733	-1.88896	0.659601	-2.86379	0.00418606	0.0184635	chr9-78538152-78539002	Rxfp1
chr9-78545744-78546289...3360539	1.72109	-1.92449	0.675022	-2.85101	0.00435809	0.0189674	chr9-78545744-78546289	Rxfp1
chr9-78546888-78547318...3360540	2.15865	-1.87895	0.740266	-2.53821	0.011142	0.035258	chr9-78546888-78547318	Rxfp1
chr9-78619064-78619746...3360548	3.91867	-3.05858	0.786583	-3.88844	0.000100892	0.00157424	chr9-78619064-78619746	Rxfp1
chr9-78629294-78630412...3360551	6.3301	-1.27245	0.496291	-2.56393	0.0103496	0.0335853	chr9-78629294-78630412	Rxfp1
chr9-78637620-78638583...3360552	2.6603	-1.90404	0.718907	-2.64852	0.0080844	0.0285315	chr9-78637620-78638583	Rxfp1
chr9-78641770-78643120...3360553	6.34565	-2.8039	0.710249	-3.94777	7.88821e-05	0.00134139	chr9-78641770-78643120	Rxfp1
chr9-78902870-78904063...3360588	4.6418	-2.68732	0.683911	-3.92934	8.51784e-05	0.00140832	chr9-78902870-78904063	Rxfp1
chr9-78916236-78916744...3360589	2.92913	-2.3484	0.811329	-2.89451	0.00379754	0.017317	chr9-78916236-78916744	Rxfp1
chr9-79109736-79110315...3360604	1.44862	-1.96092	0.677052	-2.89626	0.00377636	0.017258	chr9-79109736-79110315	Rxfp1
chr9-79140260-79141311...3360606	3.51042	-3.16142	0.781518	-4.04523	5.22707e-05	0.00102002	chr9-79140260-79141311	Rxfp1
chr9-79252996-79253871...3360616	3.32625	-3.0692	0.751344	-4.08496	4.40853e-05	0.00091299	chr9-79252996-79253871	Rxfp1
chr9-79462077-79462924...3360631	3.2877	-1.89189	0.727462	-2.60067	0.00930421	0.0313009	chr9-79462077-79462924	Rxfp1
chr9-79534371-79536158...3360638	7.25685	-2.29368	0.659458	-3.47813	0.000504926	0.00458625	chr9-79534371-79536158	Rxfp1
chr9-79608158-79609803...3360645	7.41674	-1.23724	0.493095	-2.50914	0.0121025	0.0372382	chr9-79608158-79609803	Rxfp1
chr9-79617085-79617976...3360648	3.08372	-1.77098	0.689971	-2.56675	0.0102656	0.0334063	chr9-79617085-79617976	Rxfp1
chr9-79641370-79642446...3360653	9.76573	-2.4798	0.603642	-4.10807	3.98981e-05	0.000852914	chr9-79641370-79642446	Rxfp1
chr9-79645653-79646287...3360654	3.51527	-2.24188	0.70798	-3.16658	0.00154243	0.0095667	chr9-79645653-79646287	Rxfp1
chr9-79647844-79649201...3360655	3.39514	-2.50456	0.723136	-3.46347	0.000533265	0.00475998	chr9-79647844-79649201	Rxfp1
chr9-79717679-79719237...3360662	6.438	-1.08202	0.422933	-2.55838	0.0105161	0.0339278	chr9-79717679-79719237	Rxfp1
chr9-79750033-79751133...3360667	6.40384	-1.51571	0.533677	-2.84013	0.00450953	0.0193954	chr9-79750033-79751133	Rxfp1
chr9-79753081-79753351...3360668	1.47125	-1.98857	0.686409	-2.89706	0.00376682	0.0172288	chr9-79753081-79753351	Rxfp1
chr9-79753421-79753742...3360669	1.96652	-2.09807	0.681344	-3.07932	0.00207475	0.0116157	chr9-79753421-79753742	Rxfp1
chr9-79759331-79760523...3360671	23.168	-0.879038	0.224549	-3.91469	9.05217e-05	0.00146601	chr9-79759331-79760523	Rxfp1
chr9-79764920-79765448...3360672	2.20578	-2.29798	0.667056	-3.44495	0.000571155	0.00498152	chr9-79764920-79765448	Rxfp1
chr9-79779273-79779932...3360677	1.92131	-2.09343	0.681755	-3.07065	0.00213592	0.0118449	chr9-79779273-79779932	Rxfp1
chr9-79784670-79785514...3360680	2.38954	-1.82642	0.665707	-2.74358	0.00607732	0.0235965	chr9-79784670-79785514	Rxfp1
chr9-79792777-79793988...3360681	36.4357	-0.649099	0.198843	-3.26438	0.00109705	0.00761861	chr9-79792777-79793988	Rxfp1
chr9-79806574-79807609...3360682	7.24409	-1.79819	0.486674	-3.69486	0.000220009	0.0026357	chr9-79806574-79807609	Rxfp1
chr9-79811873-79812638...3360683	3.63281	-2.12677	0.732918	-2.90178	0.00371043	0.0170569	chr9-79811873-79812638	Rxfp1
chr9-79823555-79823742...3360685	1.10665	-1.62012	0.677859	-2.39005	0.0168461	0.0463434	chr9-79823555-79823742	Rxfp1
chr9-79830080-79831804...3360688	8.44056	-1.396	0.411252	-3.39452	0.000687494	0.00562237	chr9-79830080-79831804	Rxfp1
chr9-79837772-79838297...3360691	1.13044	-1.67677	0.699373	-2.39753	0.0165058	0.0457153	chr9-79837772-79838297	Rxfp1
chr9-79842801-79843659...3360692	2.2428	-1.68277	0.67442	-2.49514	0.0125909	0.0382247	chr9-79842801-79843659	Rxfp1
chr9-79853536-79854225...3360694	2.7985	-1.96614	0.679701	-2.89265	0.00382011	0.0173792	chr9-79853536-79854225	Rxfp1
chr9-79854785-79856386...3360695	5.61379	-1.39835	0.506591	-2.76032	0.0057745	0.0228151	chr9-79854785-79856386	Rxfp1
chr9-79871450-79871778...3360702	3.28631	-1.95275	0.685097	-2.85033	0.00436734	0.0189906	chr9-79871450-79871778	Rxfp1
chr9-79872454-79873215...3360703	4.78303	-1.33854	0.523067	-2.55902	0.0104967	0.0338891	chr9-79872454-79873215	Rxfp1
chr9-79875380-79876421...3360704	15.3884	-0.926774	0.275636	-3.36232	0.000772916	0.00606514	chr9-79875380-79876421	Rxfp1
chr9-79877210-79877753...3360705	3.9352	-1.9822	0.653753	-3.03203	0.00242914	0.012891	chr9-79877210-79877753	Rxfp1
chr9-79897985-79898502...3360711	1.4472	-1.62687	0.690465	-2.35619	0.0184633	0.0492338	chr9-79897985-79898502	Rxfp1
chr9-79911297-79912879...3360713	3.99517	-1.75446	0.638294	-2.74867	0.00598382	0.023354	chr9-79911297-79912879	Rxfp1
chr9-79919053-79920360...3360717	5.10358	-2.05527	0.610695	-3.36547	0.000764142	0.00602114	chr9-79919053-79920360	Rxfp1
chr9-79931240-79931583...3360722	1.81748	-1.68446	0.708085	-2.37889	0.0173647	0.0472716	chr9-79931240-79931583	Rxfp1
chr9-79936509-79936737...3360726	1.21044	-1.61034	0.677499	-2.37688	0.0174596	0.0474414	chr9-79936509-79936737	Rxfp1
chr9-79944618-79945278...3360729	2.14388	-1.97661	0.707655	-2.79318	0.00521919	0.0213369	chr9-79944618-79945278	Rxfp1
chr9-79950111-79950360...3360730	1.77043	-1.64796	0.67753	-2.4323	0.0150032	0.0429315	chr9-79950111-79950360	Rxfp1
chr9-79951283-79952677...3360731	7.41059	-1.17166	0.415977	-2.81664	0.00485295	0.0203606	chr9-79951283-79952677	Rxfp1
chr9-79968073-79969315...3360735	9.96128	-2.00414	0.550196	-3.64259	0.000269909	0.00302014	chr9-79968073-79969315	Rxfp1
chr9-79976706-79978479...3360737	15.4016	-1.52306	0.366436	-4.15642	3.23267e-05	0.000739738	chr9-79976706-79978479	Rxfp1
chr9-79994785-79995872...3360741	9.1271	-2.29713	0.557526	-4.12021	3.78523e-05	0.000823302	chr9-79994785-79995872	Rxfp1
chr9-80008503-80009411...3360743	3.89338	-1.63675	0.688532	-2.37716	0.0174465	0.0474243	chr9-80008503-80009411	Rxfp1
chr9-80025695-80027078...3360748	5.51193	-2.38681	0.651895	-3.66134	0.000250899	0.00287784	chr9-80025695-80027078	Rxfp1
chr9-80066490-80068163...3360755	46.8159	-0.968281	0.182861	-5.29517	1.18909e-07	1.83781e-05	chr9-80066490-80068163	Rxfp1
chr9-80070131-80070401...3360756	3.50563	-1.96301	0.723662	-2.7126	0.00667573	0.0251211	chr9-80070131-80070401	Rxfp1
chr9-80073643-80073907...3360757	2.31516	-1.72045	0.666492	-2.58135	0.0098416	0.0324837	chr9-80073643-80073907	Rxfp1
chr9-80074280-80075212...3360758	5.78586	-1.50147	0.49402	-3.0393	0.00237132	0.0126818	chr9-80074280-80075212	Rxfp1
chr9-80076509-80077136...3360760	4.47586	-1.81417	0.619887	-2.92661	0.00342677	0.0161888	chr9-80076509-80077136	Rxfp1
chr9-80082861-80083343...3360762	2.24826	-1.65093	0.684239	-2.4128	0.0158305	0.0444896	chr9-80082861-80083343	Rxfp1
chr9-80083709-80084094...3360763	3.96233	-1.41973	0.584196	-2.43024	0.015089	0.0430934	chr9-80083709-80084094	Rxfp1
chr9-80087856-80088036...3360765	2.22353	-1.61574	0.674263	-2.3963	0.0165615	0.0458148	chr9-80087856-80088036	Rxfp1
chr9-80100484-80101453...3360770	3.19183	-1.89185	0.655908	-2.88432	0.00392258	0.0176723	chr9-80100484-80101453	Rxfp1
chr9-80122062-80122804...3360776	1.85192	-2.00714	0.675134	-2.97296	0.00294946	0.0146481	chr9-80122062-80122804	Rxfp1
chr9-80131678-80131877...3360781	1.19542	-1.65466	0.672825	-2.45927	0.0139221	0.0408723	chr9-80131678-80131877	Rxfp1
chr9-80140207-80141014...3360786	2.83965	-1.75906	0.74497	-2.36125	0.0182136	0.0487843	chr9-80140207-80141014	Rxfp1
chr9-80143753-80144017...3360788	2.04122	-2.07506	0.675702	-3.07097	0.00213364	0.0118384	chr9-80143753-80144017	Rxfp1
chr9-80155372-80156274...3360790	5.75638	-1.77428	0.531623	-3.33747	0.000845439	0.00641744	chr9-80155372-80156274	Rxfp1
chr9-80164252-80165493...3360791	41.8262	-0.640028	0.180946	-3.53713	0.000404508	0.0039564	chr9-80164252-80165493	Rxfp1
chr9-80172190-80173121...3360792	7.02253	-1.42769	0.475106	-3.005	0.00265581	0.0136647	chr9-80172190-80173121	Rxfp1
chr9-80173389-80174114...3360793	11.4632	-1.40977	0.376332	-3.74609	0.000179615	0.00230783	chr9-80173389-80174114	Rxfp1
chr9-80180743-80181591...3360795	4.86628	-2.53382	0.71319	-3.5528	0.00038115	0.00380222	chr9-80180743-80181591	Rxfp1
chr9-80184247-80184426...3360796	1.82045	-2.35949	0.712167	-3.31311	0.000922646	0.00680257	chr9-80184247-80184426	Rxfp1
chr9-80209260-80209602...3360811	1.54538	-1.71986	0.666842	-2.57911	0.00990563	0.0326232	chr9-80209260-80209602	Rxfp1
chr9-80209769-80210289...3360812	1.94056	-1.77707	0.668392	-2.65873	0.00784362	0.0279583	chr9-80209769-80210289	Rxfp1
chr9-80215731-80217632...3360814	10.6881	-1.27161	0.397161	-3.20176	0.00136591	0.00881208	chr9-80215731-80217632	Rxfp1
chr9-80218651-80219189...3360815	4.28831	-2.85041	0.674169	-4.22803	2.35749e-05	0.000600562	chr9-80218651-80219189	Rxfp1
chr9-80219982-80220429...3360816	1.94387	-2.075	0.69571	-2.98257	0.00285839	0.0143437	chr9-80219982-80220429	Rxfp1
chr9-80223994-80224651...3360818	2.56979	-1.64588	0.691245	-2.38104	0.0172637	0.0470864	chr9-80223994-80224651	Rxfp1
chr9-80233014-80234374...3360820	7.00033	-1.34761	0.535067	-2.51857	0.0117831	0.0365988	chr9-80233014-80234374	Rxfp1
chr9-80250885-80251283...3360827	1.47817	-1.68673	0.685493	-2.46061	0.0138701	0.0407756	chr9-80250885-80251283	Rxfp1
chr9-80255294-80256231...3360829	2.32427	-1.72644	0.711816	-2.4254	0.0152914	0.0434802	chr9-80255294-80256231	Rxfp1
chr9-80266256-80267292...3360831	7.5096	-1.84961	0.504154	-3.66875	0.000243743	0.00282525	chr9-80266256-80267292	Rxfp1
chr9-80274934-80275880...3360832	4.51748	-2.06696	0.680143	-3.03901	0.00237358	0.0126912	chr9-80274934-80275880	Rxfp1
chr9-80276632-80277576...3360833	4.1957	-1.53425	0.58597	-2.61832	0.00883651	0.0302417	chr9-80276632-80277576	Rxfp1
chr9-80277765-80278150...3360834	1.92998	-1.76528	0.690162	-2.55777	0.0105345	0.0339689	chr9-80277765-80278150	Rxfp1
chr9-80293166-80293505...3360836	2.12896	-1.66703	0.685991	-2.4301	0.0150947	0.0431027	chr9-80293166-80293505	Rxfp1
chr9-80298986-80300760...3360837	7.70701	-2.44153	0.625281	-3.9047	9.43437e-05	0.00150549	chr9-80298986-80300760	Rxfp1
chr9-80306780-80307198...3360840	1.96399	-1.81673	0.69898	-2.59912	0.00934633	0.0314014	chr9-80306780-80307198	Rxfp1
chr9-80317917-80318423...3360845	1.42071	-1.95635	0.69797	-2.80292	0.0050643	0.0209251	chr9-80317917-80318423	Rxfp1
chr9-80330452-80330710...3360849	1.6676	-2.1298	0.754131	-2.82419	0.00474009	0.0200524	chr9-80330452-80330710	Rxfp1
chr9-80332043-80333307...3360850	8.80292	-1.291	0.413148	-3.12479	0.00177935	0.0104955	chr9-80332043-80333307	Rxfp1
chr9-80333346-80334598...3360851	13.1549	-2.06966	0.482301	-4.29123	1.77689e-05	0.000498627	chr9-80333346-80334598	Rxfp1
chr9-80362063-80363463...3360858	8.49533	-2.97858	0.704829	-4.22596	2.37927e-05	0.000604096	chr9-80362063-80363463	Rxfp1
chr9-80370477-80370932...3360859	1.22709	-1.66546	0.679611	-2.45061	0.0142616	0.041524	chr9-80370477-80370932	Rxfp1
chr9-80371396-80372053...3360860	2.12002	-2.19747	0.735991	-2.98573	0.00282904	0.0142493	chr9-80371396-80372053	Rxfp1
chr9-80385975-80386754...3360864	3.71505	-1.77427	0.640703	-2.76925	0.00561848	0.0224087	chr9-80385975-80386754	Rxfp1
chr9-80390880-80392099...3360865	7.25508	-2.51137	0.666811	-3.76623	0.000165728	0.0021868	chr9-80390880-80392099	Rxfp1
chr9-80435934-80437047...3360866	2.89991	-2.30811	0.710385	-3.2491	0.00115772	0.00788886	chr9-80435934-80437047	Rxfp1
chr9-80438066-80438875...3360867	7.4568	-3.33587	0.743098	-4.48914	7.15114e-06	0.000274342	chr9-80438066-80438875	Rxfp1
chr9-80440960-80441852...3360868	9.78948	-2.13162	0.505286	-4.21863	2.45787e-05	0.000616668	chr9-80440960-80441852	Rxfp1
chr9-80448809-80450014...3360869	13.7651	-2.85841	0.538632	-5.3068	1.11568e-07	1.76186e-05	chr9-80448809-80450014	Rxfp1
chr9-80451567-80452014...3360870	1.60125	-1.94836	0.785105	-2.48165	0.0130775	0.0392113	chr9-80451567-80452014	Rxfp1
chr9-80459005-80460096...3360872	3.344	-3.08171	0.703612	-4.37984	1.18767e-05	0.000382132	chr9-80459005-80460096	Rxfp1
chr9-80491505-80492624...3360878	3.03121	-2.02682	0.700794	-2.89217	0.00382593	0.0173953	chr9-80491505-80492624	Rxfp1
chr9-80528600-80530710...3360884	6.79615	-1.68365	0.557938	-3.01762	0.00254764	0.0132873	chr9-80528600-80530710	Rxfp1
chr9-80555310-80556405...3360887	9.75419	-2.57398	0.605286	-4.2525	2.11396e-05	0.000559429	chr9-80555310-80556405	Rxfp1
chr9-80595584-80597097...3360894	8.58419	-3.0265	0.69625	-4.34686	1.38103e-05	0.000422753	chr9-80595584-80597097	Rxfp1
chr9-80615016-80615736...3360898	3.71239	-2.71258	0.734438	-3.69342	0.000221262	0.00264715	chr9-80615016-80615736	Rxfp1
chr9-80628701-80629891...3360899	4.9967	-3.35145	0.685406	-4.88973	1.00976e-06	7.5911e-05	chr9-80628701-80629891	Rxfp1
chr9-80667911-80669122...3360905	2.68369	-2.19392	0.723443	-3.0326	0.00242455	0.0128754	chr9-80667911-80669122	Rxfp1
chr9-80688012-80689306...3360909	6.96192	-1.57099	0.495078	-3.17321	0.00150764	0.00942106	chr9-80688012-80689306	Rxfp1
chr9-80694762-80695693...3360911	7.58511	-2.54345	0.649284	-3.91732	8.95388e-05	0.00145545	chr9-80694762-80695693	Rxfp1
chr9-80700834-80701264...3360912	1.44136	-1.90444	0.693492	-2.74616	0.00602981	0.0234744	chr9-80700834-80701264	Rxfp1
chr9-80712015-80712456...3360916	1.47109	-1.93572	0.735497	-2.63185	0.00849215	0.0294766	chr9-80712015-80712456	Rxfp1
chr9-80732591-80733777...3360918	6.31195	-1.93139	0.646289	-2.98843	0.00280411	0.0141647	chr9-80732591-80733777	Rxfp1
chr9-80753472-80754274...3360924	2.24211	-1.66493	0.691469	-2.40781	0.0160485	0.0448917	chr9-80753472-80754274	Rxfp1
chr9-80760000-80760963...3360925	2.667	-2.38321	0.72138	-3.30368	0.000954245	0.0069576	chr9-80760000-80760963	Rxfp1
chr9-80762019-80763592...3360926	4.26983	-1.72628	0.607942	-2.83955	0.00451773	0.0194175	chr9-80762019-80763592	Rxfp1
chr9-80768223-80770222...3360927	8.16046	-1.73939	0.520079	-3.34447	0.000824386	0.00631477	chr9-80768223-80770222	Rxfp1
chr9-80775571-80777825...3360928	7.77738	-1.07146	0.388712	-2.75642	0.00584371	0.0229925	chr9-80775571-80777825	Rxfp1
chr9-80778728-80780275...3360929	6.18018	-1.2222	0.506948	-2.41089	0.0159136	0.0446479	chr9-80778728-80780275	Rxfp1
chr9-80787898-80788789...3360932	6.00163	-1.71235	0.574463	-2.98079	0.00287505	0.0144001	chr9-80787898-80788789	Rxfp1
chr9-80794799-80795793...3360934	2.42746	-1.98785	0.763918	-2.60218	0.00926343	0.0312085	chr9-80794799-80795793	Rxfp1
chr9-80851150-80851995...3360940	5.33954	-2.30033	0.745785	-3.08445	0.00203929	0.0114865	chr9-80851150-80851995	Rxfp1
chr9-80856923-80857515...3360943	2.77378	-1.98909	0.721965	-2.75511	0.00586733	0.0230535	chr9-80856923-80857515	Rxfp1
chr9-80858950-80859823...3360944	6.58168	-1.73492	0.707486	-2.45223	0.0141974	0.0414008	chr9-80858950-80859823	Rxfp1
chr9-80910946-80911595...3360950	1.66462	-2.15807	0.684403	-3.15322	0.00161481	0.00985323	chr9-80910946-80911595	Rxfp1
chr9-80913763-80914284...3360952	1.80563	-1.98629	0.751198	-2.64417	0.0081892	0.0287708	chr9-80913763-80914284	Rxfp1
chr9-80929624-80930196...3360953	1.22098	-1.75996	0.734248	-2.39696	0.0165316	0.0457635	chr9-80929624-80930196	Rxfp1
chr9-81004251-81005431...3360960	2.29193	-2.06153	0.744694	-2.76829	0.00563513	0.0224544	chr9-81004251-81005431	Rxfp1
chr9-81005662-81006942...3360961	2.82301	-2.632	0.802786	-3.27858	0.00104331	0.00737313	chr9-81005662-81006942	Rxfp1
chr9-81011526-81012125...3360963	1.48529	-2.03091	0.839921	-2.41798	0.015607	0.0440716	chr9-81011526-81012125	Rxfp1
chr9-81316943-81317513...3360999	1.98997	-2.04553	0.72617	-2.81688	0.00484931	0.0203514	chr9-81316943-81317513	Rxfp1
chr9-81319973-81320798...3361000	2.99581	-2.35328	0.808217	-2.9117	0.00359467	0.0167059	chr9-81319973-81320798	Rxfp1
chr9-81425551-81426022...3361008	2.03252	-2.09813	0.720273	-2.91296	0.0035802	0.0166661	chr9-81425551-81426022	Rxfp1
chr9-81571345-81572425...3361023	2.13016	-2.54799	0.80996	-3.14582	0.00165622	0.0100187	chr9-81571345-81572425	Rxfp1
chr9-81626884-81627463...3361033	5.69627	-1.72496	0.543693	-3.17267	0.00151043	0.00943263	chr9-81626884-81627463	Rxfp1
chr9-81631460-81634417...3361034	35.9151	-1.08946	0.359726	-3.0286	0.00245693	0.0129831	chr9-81631460-81634417	Rxfp1
chr9-81726567-81726987...3361045	1.6	-1.93854	0.763038	-2.54056	0.0110675	0.0351008	chr9-81726567-81726987	Rxfp1
chr9-81753079-81753677...3361049	2.991	-2.30781	0.721364	-3.19923	0.00137793	0.00886541	chr9-81753079-81753677	Rxfp1
chr9-81824973-81825826...3361057	6.55769	-2.94533	0.727838	-4.04668	5.19499e-05	0.00101609	chr9-81824973-81825826	Rxfp1
chr9-81863157-81864319...3361066	8.54513	-1.05923	0.441799	-2.39754	0.0165055	0.0457147	chr9-81863157-81864319	Rxfp1
chr9-81868278-81869515...3361067	5.86357	-1.41032	0.522099	-2.70124	0.00690805	0.0257011	chr9-81868278-81869515	Rxfp1
chr9-81873013-81873776...3361068	3.97596	-2.49033	0.705864	-3.52806	0.000418616	0.00404386	chr9-81873013-81873776	Rxfp1
chr9-81882825-81884547...3361070	13.7334	-1.56926	0.351895	-4.45945	8.21704e-06	0.000300781	chr9-81882825-81884547	Rxfp1
chr9-81886217-81886647...3361071	4.96622	-2.53638	0.692126	-3.66462	0.000247707	0.00285419	chr9-81886217-81886647	Rxfp1
chr9-82007014-82007722...3361091	3.05335	-1.89623	0.779386	-2.43297	0.0149754	0.0428834	chr9-82007014-82007722	Rxfp1
chr9-82217278-82219027...3361119	7.98547	-0.931225	0.392425	-2.373	0.0176441	0.0477713	chr9-82217278-82219027	Rxfp1
chr9-82300052-82300704...3361124	4.34837	-2.93197	0.688026	-4.26143	2.03124e-05	0.000544586	chr9-82300052-82300704	Rxfp1
chr9-82351061-82352175...3361131	1.86623	-2.25678	0.818305	-2.75788	0.00581783	0.0229225	chr9-82351061-82352175	Rxfp1
chr9-82483973-82484844...3361147	4.16176	-2.01973	0.774596	-2.60747	0.00912151	0.0308909	chr9-82483973-82484844	Rxfp1
chr9-82509895-82510978...3361153	4.41223	-1.99757	0.708169	-2.82075	0.0047912	0.0201897	chr9-82509895-82510978	Rxfp1
chr9-82540288-82540992...3361161	1.85686	-1.70149	0.72097	-2.36	0.0182752	0.0488883	chr9-82540288-82540992	Rxfp1
chr9-82552619-82553729...3361163	3.63608	-1.8099	0.717051	-2.52409	0.0115999	0.036216	chr9-82552619-82553729	Rxfp1
chr9-82581050-82582347...3361169	16.7909	-1.69984	0.370271	-4.59078	4.41586e-06	0.000198732	chr9-82581050-82582347	Rxfp1
chr9-82608969-82611264...3361175	11.662	-1.00297	0.400275	-2.5057	0.0122209	0.0374801	chr9-82608969-82611264	Rxfp1
chr9-82630952-82632245...3361178	3.31451	-1.63974	0.644367	-2.54473	0.0109361	0.0348245	chr9-82630952-82632245	Rxfp1
chr9-82732437-82733590...3361198	2.26211	-1.96185	0.713511	-2.74957	0.00596731	0.0233159	chr9-82732437-82733590	Rxfp1
chr9-82740010-82741030...3361200	11.2913	-2.30199	0.510556	-4.50879	6.51974e-06	0.000257922	chr9-82740010-82741030	Rxfp1
chr9-82759677-82760947...3361202	4.71501	-1.71484	0.574737	-2.9837	0.00284784	0.014312	chr9-82759677-82760947	Rxfp1
chr9-82788138-82788864...3361204	2.08072	-1.79317	0.723884	-2.47715	0.0132437	0.0395402	chr9-82788138-82788864	Rxfp1
chr9-82799937-82800749...3361205	2.44674	-2.09027	0.752889	-2.77634	0.00549754	0.0220876	chr9-82799937-82800749	Rxfp1
chr9-82811700-82812913...3361208	7.46804	-1.31653	0.443505	-2.96848	0.00299281	0.0147841	chr9-82811700-82812913	Rxfp1
chr9-82814528-82814977...3361209	2.32596	-1.76141	0.668495	-2.63489	0.00841648	0.0292983	chr9-82814528-82814977	Rxfp1
chr9-82829221-82830591...3361211	25.5573	-0.899853	0.202441	-4.445	8.78905e-06	0.000314384	chr9-82829221-82830591	Rxfp1
chr9-82847900-82848788...3361216	2.78638	-1.73832	0.702482	-2.47455	0.0133406	0.0397282	chr9-82847900-82848788	Rxfp1
chr9-82854620-82854995...3361218	2.08283	-1.87362	0.675585	-2.77333	0.00554858	0.0222206	chr9-82854620-82854995	Rxfp1
chr9-82861380-82862357...3361220	8.2682	-1.88233	0.521594	-3.6088	0.000307612	0.00329184	chr9-82861380-82862357	Rxfp1
chr9-82922513-82923027...3361239	3.48221	-2.20826	0.719852	-3.06766	0.00215742	0.0119261	chr9-82922513-82923027	Rxfp1
chr9-82941626-82942275...3361245	2.61528	-1.87543	0.664665	-2.82162	0.00477817	0.020152	chr9-82941626-82942275	Rxfp1
chr9-82950997-82952219...3361246	3.74853	-1.87466	0.64609	-2.90155	0.00371326	0.0170653	chr9-82950997-82952219	Rxfp1
chr9-82952330-82952642...3361247	1.23413	-1.77257	0.689333	-2.57143	0.0101281	0.0331239	chr9-82952330-82952642	Rxfp1
chr9-82974050-82976217...3361252	62.9615	-0.663569	0.169337	-3.91863	8.90526e-05	0.00145096	chr9-82974050-82976217	Rxfp1
chr9-83018256-83019448...3361260	3.83139	-2.18688	0.747078	-2.92725	0.00341977	0.0161673	chr9-83018256-83019448	Rxfp1
chr9-83093215-83094094...3361272	3.35012	-2.75705	0.772598	-3.56854	0.00035897	0.00365145	chr9-83093215-83094094	Rxfp1
chr9-83103744-83104216...3361278	4.62472	-2.98786	0.658286	-4.53885	5.65614e-06	0.000234739	chr9-83103744-83104216	Rxfp1
chr9-83108502-83109032...3361279	2.26455	-1.99931	0.710758	-2.81292	0.00490933	0.020509	chr9-83108502-83109032	Rxfp1
chr9-83124908-83125982...3361287	3.85765	-2.48249	0.682345	-3.63817	0.000274583	0.0030537	chr9-83124908-83125982	Rxfp1
chr9-83145002-83146940...3361293	32.9446	-1.03117	0.211307	-4.87996	1.06108e-06	7.85493e-05	chr9-83145002-83146940	Rxfp1
chr9-83151638-83152433...3361294	3.97939	-2.09023	0.733981	-2.8478	0.00440228	0.0190911	chr9-83151638-83152433	Rxfp1
chr9-83246969-83247480...3361308	2.5793	-2.35323	0.70428	-3.34133	0.000833785	0.00636173	chr9-83246969-83247480	Rxfp1
chr9-83265521-83266507...3361311	3.12045	-2.45148	0.698271	-3.51079	0.00044678	0.0042301	chr9-83265521-83266507	Rxfp1
chr9-83322602-83323580...3361321	7.70701	-1.8257	0.521464	-3.50111	0.000463321	0.00433482	chr9-83322602-83323580	Rxfp1
chr9-83329059-83329695...3361324	2.17316	-2.40898	0.688418	-3.4993	0.000466487	0.00435381	chr9-83329059-83329695	Rxfp1
chr9-83362955-83364048...3361329	3.84337	-2.64963	0.757736	-3.49678	0.000470914	0.0043816	chr9-83362955-83364048	Rxfp1
chr9-83379488-83380759...3361332	8.12845	-1.54057	0.508656	-3.0287	0.00245609	0.0129815	chr9-83379488-83380759	Rxfp1
chr9-83383903-83384255...3361333	2.22173	-2.02428	0.735706	-2.75148	0.00593268	0.023228	chr9-83383903-83384255	Rxfp1
chr9-83386960-83387554...3361335	3.10148	-1.60243	0.666357	-2.40476	0.0161829	0.0451326	chr9-83386960-83387554	Rxfp1
chr9-83400348-83402256...3361339	5.04862	-1.24279	0.507934	-2.44676	0.0144147	0.0418223	chr9-83400348-83402256	Rxfp1
chr9-83408205-83408607...3361340	1.58562	-1.71184	0.712064	-2.40405	0.0162143	0.0451885	chr9-83408205-83408607	Rxfp1
chr9-83433813-83435490...3361349	8.19334	-1.73216	0.457752	-3.78406	0.000154289	0.00208843	chr9-83433813-83435490	Rxfp1
chr9-83440492-83441748...3361350	23.8298	-1.00905	0.233054	-4.32967	1.4933e-05	0.000444288	chr9-83440492-83441748	Rxfp1
chr9-83446959-83448531...3361351	21.6381	-1.04846	0.268051	-3.91142	9.17565e-05	0.00147931	chr9-83446959-83448531	Rxfp1
chr9-83455896-83456528...3361352	1.60032	-1.88656	0.750162	-2.51487	0.0119076	0.0368519	chr9-83455896-83456528	Rxfp1
chr9-83479969-83480664...3361359	2.63275	-2.42294	0.696543	-3.47852	0.000504182	0.00458265	chr9-83479969-83480664	Rxfp1
chr9-83487881-83489410...3361362	9.70665	-1.42072	0.367265	-3.86837	0.000109563	0.0016611	chr9-83487881-83489410	Rxfp1
chr9-83504688-83505264...3361364	1.41052	-1.98177	0.79224	-2.50148	0.0123676	0.0377774	chr9-83504688-83505264	Rxfp1
chr9-83516449-83517266...3361368	2.67265	-1.93215	0.732304	-2.63845	0.00832862	0.0291072	chr9-83516449-83517266	Rxfp1
chr9-83547281-83548739...3361374	31.0581	-1.1331	0.227458	-4.98159	6.30637e-07	5.52637e-05	chr9-83547281-83548739	Rxfp1
chr9-83556646-83557870...3361378	6.30888	-1.89666	0.52888	-3.58618	0.000335561	0.00348972	chr9-83556646-83557870	Rxfp1
chr9-83563398-83565366...3361379	13.6856	-1.15351	0.309974	-3.7213	0.000198196	0.00245902	chr9-83563398-83565366	Rxfp1
chr9-83565999-83566373...3361380	2.19234	-2.61338	0.682777	-3.82758	0.00012941	0.00185551	chr9-83565999-83566373	Rxfp1
chr9-83568986-83569133...3361381	1.40088	-1.69005	0.706894	-2.39082	0.0168109	0.0462831	chr9-83568986-83569133	Rxfp1
chr9-83574977-83575161...3361382	1.9063	-1.80694	0.711064	-2.54118	0.0110478	0.0350629	chr9-83574977-83575161	Rxfp1
chr9-83575607-83576144...3361383	4.14093	-1.99738	0.647459	-3.08496	0.00203582	0.0114736	chr9-83575607-83576144	Rxfp1
chr9-83576627-83578423...3361384	21.3895	-1.9549	0.360801	-5.41823	6.01911e-08	1.1669e-05	chr9-83576627-83578423	Rxfp1
chr9-83582527-83582722...3361385	1.20522	-1.74714	0.681545	-2.5635	0.0103623	0.0336117	chr9-83582527-83582722	Rxfp1
chr9-83588908-83589144...3361387	1.64	-2.18492	0.686143	-3.18435	0.00145079	0.009176	chr9-83588908-83589144	Rxfp1
chr9-83589267-83590424...3361388	9.90484	-1.69994	0.448852	-3.78731	0.000152285	0.00206979	chr9-83589267-83590424	Rxfp1
chr9-83591907-83592981...3361389	9.70031	-1.67679	0.429585	-3.90328	9.4899e-05	0.00151186	chr9-83591907-83592981	Rxfp1
chr9-83606022-83606926...3361394	9.8372	-2.51651	0.565379	-4.45101	8.5469e-06	0.000308759	chr9-83606022-83606926	Rxfp1
chr9-83607368-83607912...3361395	7.41764	-1.24238	0.430286	-2.88733	0.00388526	0.0175614	chr9-83607368-83607912	Rxfp1
chr9-83609583-83609743...3361396	1.92271	-1.82396	0.673542	-2.70801	0.00676875	0.0253531	chr9-83609583-83609743	Rxfp1
chr9-83609788-83611136...3361397	15.9777	-1.18236	0.278705	-4.24234	2.21206e-05	0.000577029	chr9-83609788-83611136	Rxfp1
chr9-83613602-83614335...3361398	6.06632	-2.82576	0.755726	-3.73913	0.000184661	0.00235024	chr9-83613602-83614335	Rxfp1
chr9-83616772-83617015...3361399	1.42312	-1.66711	0.695664	-2.39643	0.0165555	0.0458058	chr9-83616772-83617015	Rxfp1
chr9-83643507-83644850...3361404	15.4525	-1.21861	0.372331	-3.27293	0.0010644	0.00746885	chr9-83643507-83644850	Rxfp1
chr9-83652881-83653288...3361406	3.36452	-2.22313	0.663214	-3.35205	0.000802157	0.00620734	chr9-83652881-83653288	Rxfp1
chr9-83678976-83679346...3361415	1.84859	-1.89555	0.700264	-2.7069	0.00679149	0.025407	chr9-83678976-83679346	Rxfp1
chr9-83684506-83685296...3361418	7.08568	-2.26459	0.587553	-3.85427	0.000116078	0.00172713	chr9-83684506-83685296	Rxfp1
chr9-83686176-83687128...3361419	20.8982	-0.809492	0.317571	-2.54901	0.0108028	0.0345337	chr9-83686176-83687128	Rxfp1
chr9-83687679-83687859...3361420	2.53372	-1.73306	0.694193	-2.49651	0.0125423	0.0381247	chr9-83687679-83687859	Rxfp1
chr9-83690780-83692307...3361421	13.5462	-1.40765	0.369766	-3.80686	0.000140742	0.0019624	chr9-83690780-83692307	Rxfp1
chr9-83718178-83720271...3361426	7.12553	-1.41034	0.453987	-3.10658	0.00189268	0.010931	chr9-83718178-83720271	Rxfp1
chr9-83726198-83726615...3361427	2.77807	-1.94098	0.67914	-2.85799	0.0042633	0.0186992	chr9-83726198-83726615	Rxfp1
chr9-83727100-83728114...3361428	8.63003	-1.47177	0.393431	-3.74086	0.000183393	0.00233869	chr9-83727100-83728114	Rxfp1
chr9-83731631-83732848...3361431	7.45033	-1.71552	0.518778	-3.30684	0.000943533	0.00690495	chr9-83731631-83732848	Rxfp1
chr9-83750281-83751584...3361435	9.51835	-1.68565	0.417285	-4.03957	5.35493e-05	0.00103551	chr9-83750281-83751584	Rxfp1
chr9-83752769-83753571...3361436	1.87174	-1.77416	0.738055	-2.40383	0.0162244	0.0452043	chr9-83752769-83753571	Rxfp1
chr9-83773983-83775261...3361441	7.58611	-1.49596	0.528668	-2.82968	0.00465941	0.0198179	chr9-83773983-83775261	Rxfp1
chr9-83786751-83787132...3361444	1.82904	-1.72296	0.704503	-2.44564	0.0144597	0.0419048	chr9-83786751-83787132	Rxfp1
chr9-83789592-83790329...3361446	4.08674	-1.98716	0.682733	-2.91059	0.00360748	0.0167455	chr9-83789592-83790329	Rxfp1
chr9-83795293-83795799...3361448	2.43018	-2.06851	0.676242	-3.05884	0.00222196	0.0121531	chr9-83795293-83795799	Rxfp1
chr9-83805278-83806855...3361452	33.3364	-0.60806	0.178724	-3.40223	0.000668392	0.00552502	chr9-83805278-83806855	Rxfp1
chr9-83833842-83835120...3361456	21.389	-0.869773	0.224384	-3.87627	0.000106072	0.00162642	chr9-83833842-83835120	Rxfp1
chr9-83906524-83907120...3361463	1.59492	-1.72703	0.700449	-2.46561	0.0136782	0.0404124	chr9-83906524-83907120	Rxfp1
chr9-83956717-83957529...3361472	6.12119	-1.16316	0.417319	-2.78723	0.0053161	0.0215957	chr9-83956717-83957529	Rxfp1
chr9-83962255-83964026...3361473	6.21019	-1.2181	0.478824	-2.54395	0.0109607	0.0348753	chr9-83962255-83964026	Rxfp1
chr9-83968610-83970435...3361475	8.55479	-1.04612	0.427455	-2.44733	0.0143918	0.0417758	chr9-83968610-83970435	Rxfp1
chr9-84022422-84022930...3361483	4.4514	-2.6385	0.750448	-3.5159	0.00043827	0.00417361	chr9-84022422-84022930	Rxfp1
chr9-84030538-84031659...3361485	6.75432	-1.28654	0.439289	-2.92869	0.00340398	0.0161136	chr9-84030538-84031659	Rxfp1
chr9-84032280-84033510...3361486	8.12192	-1.26231	0.408203	-3.09235	0.00198576	0.0112828	chr9-84032280-84033510	Rxfp1
chr9-84038525-84039193...3361487	2.04195	-1.88314	0.761961	-2.47144	0.013457	0.0399633	chr9-84038525-84039193	Rxfp1
chr9-84049010-84049473...3361490	1.7599	-1.95553	0.696215	-2.8088	0.00497264	0.020683	chr9-84049010-84049473	Rxfp1
chr9-84050983-84052041...3361492	3.25061	-1.94699	0.689753	-2.82273	0.00476165	0.0201064	chr9-84050983-84052041	Rxfp1
chr9-84063631-84064617...3361498	4.79017	-2.15093	0.711712	-3.0222	0.00250945	0.013159	chr9-84063631-84064617	Rxfp1
chr9-84082280-84084003...3361503	7.30379	-1.54156	0.479521	-3.2148	0.00130535	0.00855516	chr9-84082280-84084003	Rxfp1
chr9-84117273-84117686...3361512	1.86018	-1.9813	0.665252	-2.97826	0.00289888	0.0144822	chr9-84117273-84117686	Rxfp1
chr9-84120993-84122203...3361513	3.5037	-1.82963	0.746727	-2.45019	0.014278	0.0415583	chr9-84120993-84122203	Rxfp1
chr9-84183767-84184323...3361524	2.17173	-1.86856	0.743289	-2.51392	0.0119399	0.0369183	chr9-84183767-84184323	Rxfp1
chr9-84196808-84197428...3361528	4.14768	-1.53398	0.61668	-2.48747	0.0128654	0.038778	chr9-84196808-84197428	Rxfp1
chr9-84201905-84202854...3361529	7.17318	-1.70665	0.563029	-3.03119	0.00243592	0.0129145	chr9-84201905-84202854	Rxfp1
chr9-84250810-84251323...3361534	6.05932	-3.35121	0.705006	-4.75345	1.99979e-06	0.000117753	chr9-84250810-84251323	Rxfp1
chr9-84252358-84253893...3361536	16.6183	-0.779732	0.30468	-2.55919	0.0104917	0.0338781	chr9-84252358-84253893	Rxfp1
chr9-84312242-84313075...3361544	1.63316	-1.8978	0.784958	-2.41771	0.0156185	0.0440919	chr9-84312242-84313075	Rxfp1
chr9-84322968-84323866...3361546	7.79766	-1.22828	0.415101	-2.959	0.00308636	0.0150989	chr9-84322968-84323866	Rxfp1
chr9-84331175-84331658...3361547	1.86639	-2.04727	0.841355	-2.4333	0.0149619	0.0428588	chr9-84331175-84331658	Rxfp1
chr9-84341361-84342164...3361549	2.7432	-2.48885	0.722847	-3.44312	0.000575042	0.00500432	chr9-84341361-84342164	Rxfp1
chr9-84343608-84344092...3361550	3.47765	-2.34179	0.668741	-3.50179	0.000462136	0.00432738	chr9-84343608-84344092	Rxfp1
chr9-84359912-84361148...3361553	4.56098	-2.14327	0.729714	-2.93714	0.00331255	0.0158185	chr9-84359912-84361148	Rxfp1
chr9-84368677-84369793...3361554	15.1443	-1.03584	0.316375	-3.2741	0.00105998	0.00744906	chr9-84368677-84369793	Rxfp1
chr9-84555975-84557158...3361574	5.41311	-2.37335	0.708783	-3.34848	0.000812568	0.00626021	chr9-84555975-84557158	Rxfp1
chr9-84580959-84581792...3361578	3.85368	-2.78819	0.685298	-4.06859	4.72991e-05	0.000956	chr9-84580959-84581792	Rxfp1
chr9-84828638-84829489...3361596	1.85769	-1.87033	0.790387	-2.36635	0.0179646	0.0483443	chr9-84828638-84829489	Rxfp1
chr9-84861478-84862052...3361600	2.93444	-2.13765	0.723332	-2.95529	0.0031238	0.0152194	chr9-84861478-84862052	Rxfp1
chr9-85066900-85067586...3361619	2.90348	-2.55495	0.749399	-3.40933	0.000651238	0.00542937	chr9-85066900-85067586	Rxfp1
chr9-85157101-85158553...3361622	8.4341	-1.43059	0.600397	-2.38274	0.0171843	0.0469441	chr9-85157101-85158553	Rxfp1
chr9-85221218-85221981...3361628	2.26567	-1.84335	0.783704	-2.3521	0.0186678	0.0495978	chr9-85221218-85221981	Rxfp1
chr9-85316968-85317618...3361635	2.34556	-2.60282	0.749556	-3.47248	0.000515673	0.00465378	chr9-85316968-85317618	Rxfp1
chr9-85326125-85328808...3361637	24.7356	-0.753325	0.234342	-3.21464	0.00130606	0.0085579	chr9-85326125-85328808	Rxfp1
chr9-85388413-85388994...3361648	1.54802	-1.98479	0.791615	-2.50727	0.0121667	0.0373737	chr9-85388413-85388994	Rxfp1
chr9-85455513-85456163...3361657	1.70795	-1.86841	0.745866	-2.50502	0.0122445	0.0375284	chr9-85455513-85456163	Rxfp1
chr9-85487021-85488100...3361664	5.48288	-2.70549	0.711316	-3.8035	0.000142666	0.00198105	chr9-85487021-85488100	Rxfp1
chr9-85584908-85585536...3361674	6.53173	-2.86749	0.737614	-3.88752	0.000101274	0.00157844	chr9-85584908-85585536	Rxfp1
chr9-85588093-85588495...3361675	2.62297	-1.63256	0.665172	-2.45434	0.0141142	0.0412305	chr9-85588093-85588495	Rxfp1
chr9-85588969-85590133...3361676	7.08002	-1.69328	0.593145	-2.85475	0.00430704	0.0188228	chr9-85588969-85590133	Rxfp1
chr9-85617253-85617881...3361683	1.77273	-1.95736	0.733242	-2.66946	0.00759729	0.0273739	chr9-85617253-85617881	Rxfp1
chr9-85653351-85653931...3361689	1.24486	-1.81962	0.730073	-2.49238	0.0126892	0.0384226	chr9-85653351-85653931	Rxfp1
chr9-85662982-85663543...3361693	3.00351	-2.30629	0.763768	-3.01962	0.00253088	0.0132348	chr9-85662982-85663543	Rxfp1
chr9-85669212-85669614...3361694	1.61209	-1.98062	0.731258	-2.70851	0.00675863	0.0253295	chr9-85669212-85669614	Rxfp1
chr9-85673800-85674661...3361696	5.24211	-1.97278	0.629243	-3.13516	0.00171758	0.0102639	chr9-85673800-85674661	Rxfp1
chr9-85680006-85681034...3361699	3.95976	-1.93408	0.728455	-2.65505	0.00792974	0.0281636	chr9-85680006-85681034	Rxfp1
chr9-85693261-85694150...3361703	3.90954	-3.09515	0.678665	-4.56064	5.09977e-06	0.000219385	chr9-85693261-85694150	Rxfp1
chr9-85698907-85699086...3361704	1.1793	-1.66316	0.678425	-2.4515	0.0142261	0.0414576	chr9-85698907-85699086	Rxfp1
chr9-85701029-85701836...3361705	3.46817	-2.27167	0.659855	-3.44268	0.000575987	0.00501032	chr9-85701029-85701836	Rxfp1
chr9-85705318-85706084...3361707	4.37851	-1.66339	0.624197	-2.66484	0.00770244	0.0276339	chr9-85705318-85706084	Rxfp1
chr9-85709609-85709886...3361709	2.16112	-2.27393	0.682671	-3.33094	0.000865546	0.00651675	chr9-85709609-85709886	Rxfp1
chr9-85711163-85711572...3361710	1.34285	-1.88886	0.704085	-2.68271	0.0073028	0.0266655	chr9-85711163-85711572	Rxfp1
chr9-85742299-85743088...3361723	4.76691	-2.50986	0.705882	-3.55564	0.000377061	0.00377452	chr9-85742299-85743088	Rxfp1
chr9-85748651-85750262...3361725	32.3238	-1.06875	0.195184	-5.47561	4.35997e-08	9.27606e-06	chr9-85748651-85750262	Rxfp1
chr9-85771449-85771976...3361728	2.75624	-2.77676	0.766378	-3.62323	0.000290947	0.00317097	chr9-85771449-85771976	Rxfp1
chr9-85772355-85772899...3361729	1.73026	-1.87084	0.724165	-2.58345	0.00978183	0.0323618	chr9-85772355-85772899	Rxfp1
chr9-85842401-85844640...3361742	8.25872	-1.95787	0.474272	-4.12816	3.65685e-05	0.000804171	chr9-85842401-85844640	Rxfp1
chr9-85868929-85869926...3361745	1.54751	-1.77426	0.721637	-2.45867	0.0139455	0.0409206	chr9-85868929-85869926	Rxfp1
chr9-85974644-85975443...3361755	1.81557	-1.91233	0.757708	-2.52383	0.0116084	0.0362344	chr9-85974644-85975443	Rxfp1
chr9-85980813-85981597...3361758	2.6804	-2.27857	0.775943	-2.93652	0.00331915	0.0158391	chr9-85980813-85981597	Rxfp1
chr9-86020129-86021342...3361765	7.26174	-1.76814	0.62224	-2.84157	0.00448926	0.0193354	chr9-86020129-86021342	Rxfp1
chr9-86101318-86101932...3361776	2.93315	-2.9232	0.753412	-3.87995	0.000104478	0.00161157	chr9-86101318-86101932	Rxfp1
chr9-86261422-86262620...3361795	10.1147	-0.892002	0.373347	-2.3892	0.016885	0.0464122	chr9-86261422-86262620	Rxfp1
chr9-86281542-86282034...3361798	2.52637	-2.33013	0.718207	-3.24437	0.0011771	0.00797726	chr9-86281542-86282034	Rxfp1
chr9-86303229-86303999...3361803	2.89149	-2.54569	0.702006	-3.62631	0.0002875	0.00314687	chr9-86303229-86303999	Rxfp1
chr9-86324896-86325558...3361808	3.21299	-2.14996	0.719133	-2.98965	0.00279297	0.0141277	chr9-86324896-86325558	Rxfp1
chr9-86350226-86351001...3361813	2.38531	-2.50927	0.742269	-3.38053	0.00072345	0.00580862	chr9-86350226-86351001	Rxfp1
chr9-86374649-86375323...3361822	3.31939	-2.80349	0.755504	-3.71075	0.000206644	0.00252638	chr9-86374649-86375323	Rxfp1
chr9-86377074-86377675...3361823	1.81498	-2.17455	0.746201	-2.91416	0.00356643	0.0166217	chr9-86377074-86377675	Rxfp1
chr9-86464356-86465180...3361839	25.1026	-0.529434	0.202642	-2.61266	0.00898406	0.0305856	chr9-86464356-86465180	Rxfp1
chr9-86467025-86467780...3361840	24.2881	-0.87895	0.223338	-3.93552	8.30175e-05	0.00138598	chr9-86467025-86467780	Rxfp1
chr9-86476155-86477064...3361841	2.80226	-1.73287	0.658592	-2.63117	0.00850906	0.0295166	chr9-86476155-86477064	Rxfp1
chr9-86480315-86480745...3361844	2.00765	-1.85719	0.679484	-2.73324	0.00627151	0.0241007	chr9-86480315-86480745	Rxfp1
chr9-86485559-86486434...3361845	6.44944	-1.65425	0.544643	-3.03731	0.00238701	0.0127417	chr9-86485559-86486434	Rxfp1
chr9-86499216-86499755...3361850	1.51086	-1.90979	0.679449	-2.81079	0.00494194	0.020598	chr9-86499216-86499755	Rxfp1
chr9-86516114-86516568...3361854	1.11186	-1.64596	0.689266	-2.38799	0.0169409	0.0465118	chr9-86516114-86516568	Rxfp1
chr9-86549896-86550865...3361864	3.38821	-1.43375	0.599103	-2.39317	0.0167037	0.0460843	chr9-86549896-86550865	Rxfp1
chr9-86553941-86554274...3361865	1.97226	-2.35497	0.684642	-3.43971	0.000582345	0.00504306	chr9-86553941-86554274	Rxfp1
chr9-86563815-86564388...3361869	2.16626	-1.67512	0.712045	-2.35255	0.0186449	0.0495592	chr9-86563815-86564388	Rxfp1
chr9-86571378-86572599...3361871	38.0792	-0.829225	0.18658	-4.44434	8.81638e-06	0.000314968	chr9-86571378-86572599	Rxfp1
chr9-86577662-86578217...3361872	2.56771	-2.5324	0.671993	-3.7685	0.000164233	0.00217448	chr9-86577662-86578217	Rxfp1
chr9-86583688-86584308...3361873	5.16834	-1.63738	0.525335	-3.11682	0.00182811	0.0106798	chr9-86583688-86584308	Rxfp1
chr9-86605762-86606261...3361881	2.35975	-2.29835	0.688083	-3.34022	0.000837108	0.00637855	chr9-86605762-86606261	Rxfp1
chr9-86611896-86612319...3361884	1.87863	-1.90757	0.688404	-2.771	0.00558852	0.0223248	chr9-86611896-86612319	Rxfp1
chr9-86631223-86632026...3361888	3.78204	-1.6485	0.635544	-2.59384	0.00949095	0.0317288	chr9-86631223-86632026	Rxfp1
chr9-86641821-86642686...3361891	2.7344	-1.73184	0.67637	-2.5605	0.0104522	0.0337977	chr9-86641821-86642686	Rxfp1
chr9-86650740-86651538...3361894	4.99902	-1.59328	0.558883	-2.85083	0.00436055	0.018973	chr9-86650740-86651538	Rxfp1
chr9-86668583-86669186...3361899	1.99252	-2.13925	0.722504	-2.96088	0.00306763	0.0150364	chr9-86668583-86669186	Rxfp1
chr9-86687587-86688687...3361908	4.59006	-1.60571	0.59062	-2.71868	0.00655425	0.0248203	chr9-86687587-86688687	Rxfp1
chr9-86695151-86696625...3361909	27.7125	-0.957343	0.221829	-4.31568	1.59111e-05	0.000463931	chr9-86695151-86696625	Rxfp1
chr9-86707450-86708002...3361913	1.70712	-1.90539	0.699943	-2.72221	0.0064847	0.0246477	chr9-86707450-86708002	Rxfp1
chr9-86718328-86718644...3361917	1.3851	-1.7482	0.698153	-2.50403	0.0122786	0.0376025	chr9-86718328-86718644	Rxfp1
chr9-86746136-86746710...3361925	6.87013	-1.01358	0.381157	-2.65921	0.00783246	0.0279322	chr9-86746136-86746710	Rxfp1
chr9-86748677-86749359...3361926	3.23923	-1.95942	0.726149	-2.69837	0.00696805	0.0258501	chr9-86748677-86749359	Rxfp1
chr9-86750824-86751268...3361927	3.02491	-2.11048	0.667974	-3.15953	0.00158024	0.00971486	chr9-86750824-86751268	Rxfp1
chr9-86762574-86763119...3361931	2.64852	-1.96059	0.673791	-2.90979	0.00361671	0.0167737	chr9-86762574-86763119	Rxfp1
chr9-86777271-86777981...3361936	4.95808	-1.9741	0.609085	-3.24109	0.00119073	0.0080419	chr9-86777271-86777981	Rxfp1
chr9-86788140-86789705...3361939	20.032	-0.949627	0.303869	-3.12512	0.00177732	0.010489	chr9-86788140-86789705	Rxfp1
chr9-86790050-86790566...3361940	4.82446	-1.24996	0.494128	-2.52964	0.011418	0.0358385	chr9-86790050-86790566	Rxfp1
chr9-86798503-86799538...3361942	8.2225	-1.61178	0.436015	-3.69661	0.000218494	0.00262398	chr9-86798503-86799538	Rxfp1
chr9-86800600-86801212...3361943	3.83517	-1.90861	0.639904	-2.98265	0.00285763	0.014342	chr9-86800600-86801212	Rxfp1
chr9-86808156-86809670...3361947	8.94533	-1.27461	0.412553	-3.08957	0.00200445	0.0113577	chr9-86808156-86809670	Rxfp1
chr9-86817365-86817949...3361948	4.29682	-2.3204	0.721628	-3.21551	0.00130212	0.00854017	chr9-86817365-86817949	Rxfp1
chr9-86851591-86852128...3361956	2.82054	-2.00192	0.67305	-2.9744	0.00293563	0.014604	chr9-86851591-86852128	Rxfp1
chr9-86855090-86855495...3361957	2.09887	-1.82833	0.686105	-2.6648	0.00770345	0.0276364	chr9-86855090-86855495	Rxfp1
chr9-86855535-86856120...3361958	2.84014	-1.75388	0.663893	-2.6418	0.00824656	0.0289098	chr9-86855535-86856120	Rxfp1
chr9-86879273-86881115...3361965	53.9662	-0.871101	0.183465	-4.74805	2.05391e-06	0.000119439	chr9-86879273-86881115	Rxfp1
chr9-86919635-86920474...3361976	2.28925	-1.88395	0.775191	-2.43031	0.0150861	0.0430886	chr9-86919635-86920474	Rxfp1
chr9-86949990-86950549...3361979	1.72681	-2.24362	0.803849	-2.7911	0.00525292	0.0214256	chr9-86949990-86950549	Rxfp1
chr9-86951346-86952832...3361980	3.50921	-2.6055	0.718111	-3.62826	0.000285336	0.00313229	chr9-86951346-86952832	Rxfp1
chr9-86988847-86989702...3361989	3.51449	-2.63511	0.73094	-3.60509	0.000312041	0.00332272	chr9-86988847-86989702	Rxfp1
chr9-86999832-87000491...3361992	4.46817	-2.33411	0.714523	-3.26666	0.00108824	0.00757806	chr9-86999832-87000491	Rxfp1
chr9-87004647-87005108...3361994	3.01013	-2.3276	0.703715	-3.30759	0.000941013	0.00689197	chr9-87004647-87005108	Rxfp1
chr9-87006741-87007594...3361995	3.07386	-2.10031	0.741641	-2.83198	0.00462614	0.0197234	chr9-87006741-87007594	Rxfp1
chr9-87021470-87022576...3361997	24.9943	-1.1054	0.219227	-5.04227	4.60038e-07	4.49003e-05	chr9-87021470-87022576	Rxfp1
chr9-87059412-87060026...3362007	2.6759	-1.90497	0.741953	-2.56751	0.0102433	0.033361	chr9-87059412-87060026	Rxfp1
chr9-87062304-87063327...3362008	2.7828	-2.06391	0.675327	-3.05616	0.00224189	0.0122223	chr9-87062304-87063327	Rxfp1
chr9-87077599-87078284...3362010	4.26565	-2.92177	0.659037	-4.43339	9.27636e-06	0.000325043	chr9-87077599-87078284	Rxfp1
chr9-87079194-87080103...3362011	4.28681	-1.81754	0.646937	-2.80946	0.00496254	0.0206564	chr9-87079194-87080103	Rxfp1
chr9-87097021-87098569...3362014	6.37618	-1.23471	0.438914	-2.8131	0.00490669	0.0205009	chr9-87097021-87098569	Rxfp1
chr9-87135931-87136715...3362021	6.3529	-1.70836	0.542992	-3.14619	0.00165413	0.0100124	chr9-87135931-87136715	Rxfp1
chr9-87170600-87171757...3362031	3.65424	-2.02127	0.693374	-2.91512	0.0035555	0.0165846	chr9-87170600-87171757	Rxfp1
chr9-87177515-87179590...3362032	15.0485	-2.09316	0.485471	-4.3116	1.62075e-05	0.000469276	chr9-87177515-87179590	Rxfp1
chr9-87186556-87187417...3362034	3.25407	-2.26508	0.726874	-3.11619	0.00183206	0.0106923	chr9-87186556-87187417	Rxfp1
chr9-87210555-87211382...3362042	2.26485	-2.35351	0.674496	-3.48928	0.00048432	0.00446245	chr9-87210555-87211382	Rxfp1
chr9-87224349-87225797...3362045	4.43436	-1.5849	0.567777	-2.79142	0.00524775	0.0214134	chr9-87224349-87225797	Rxfp1
chr9-87248089-87248914...3362049	2.92221	-1.74883	0.656808	-2.66261	0.00775371	0.0277519	chr9-87248089-87248914	Rxfp1
chr9-87254783-87256010...3362050	17.6045	-0.751519	0.237815	-3.16009	0.00157719	0.00970379	chr9-87254783-87256010	Rxfp1
chr9-87260512-87260852...3362051	1.79898	-2.2319	0.770482	-2.89676	0.00377038	0.0172405	chr9-87260512-87260852	Rxfp1
chr9-87313258-87313958...3362059	3.54966	-1.75663	0.653865	-2.68654	0.00721973	0.0264657	chr9-87313258-87313958	Rxfp1
chr9-87377513-87378321...3362072	7.2804	-2.50509	0.698269	-3.58757	0.00033377	0.00347687	chr9-87377513-87378321	Rxfp1
chr9-87419353-87419810...3362076	2.69026	-1.90251	0.665841	-2.85731	0.00427254	0.018725	chr9-87419353-87419810	Rxfp1
chr9-87509042-87510062...3362085	1.82404	-2.33277	0.829252	-2.8131	0.00490661	0.0205009	chr9-87509042-87510062	Rxfp1
chr9-87678489-87679485...3362098	3.15116	-2.46106	0.791432	-3.10962	0.00187325	0.0108592	chr9-87678489-87679485	Rxfp1
chr9-87729400-87731027...3362110	7.47988	-1.05691	0.381301	-2.77186	0.00557368	0.0222829	chr9-87729400-87731027	Rxfp1
chr9-87843862-87844358...3362122	2.82817	-1.93641	0.749957	-2.58203	0.00982212	0.0324428	chr9-87843862-87844358	Rxfp1
chr9-87882783-87883546...3362131	5.77648	-2.19985	0.72007	-3.05505	0.00225021	0.0122518	chr9-87882783-87883546	Rxfp1
chr9-87893686-87894790...3362134	3.39859	-1.72908	0.700203	-2.4694	0.0135341	0.0401185	chr9-87893686-87894790	Rxfp1
chr9-87899645-87900486...3362135	1.93878	-2.10415	0.766704	-2.74441	0.00606202	0.0235537	chr9-87899645-87900486	Rxfp1
chr9-87968226-87969122...3362144	4.6023	-1.79151	0.640213	-2.79831	0.00513714	0.0211204	chr9-87968226-87969122	Rxfp1
chr9-88070337-88071676...3362159	4.89747	-2.51205	0.701734	-3.57978	0.000343878	0.00354512	chr9-88070337-88071676	Rxfp1
chr9-88073017-88073617...3362160	3.23005	-1.84385	0.665211	-2.77182	0.00557431	0.0222843	chr9-88073017-88073617	Rxfp1
chr9-88074528-88075441...3362161	3.04699	-1.89653	0.699906	-2.70968	0.00673473	0.0252643	chr9-88074528-88075441	Rxfp1
chr9-88214816-88215729...3362175	4.53404	-2.40411	0.685997	-3.50455	0.000457372	0.00429593	chr9-88214816-88215729	Rxfp1
chr9-88240431-88242039...3362181	11.9568	-0.992326	0.342849	-2.89435	0.00379944	0.0173224	chr9-88240431-88242039	Rxfp1
chr9-88246815-88247556...3362182	2.41572	-2.33581	0.75048	-3.11241	0.00185564	0.0107891	chr9-88246815-88247556	Rxfp1
chr9-88253349-88254560...3362183	12.4874	-1.34672	0.491742	-2.73868	0.00616861	0.0238374	chr9-88253349-88254560	Rxfp1
chr9-88255018-88255491...3362184	2.54797	-1.91739	0.717781	-2.67127	0.00755654	0.0272755	chr9-88255018-88255491	Rxfp1
chr9-88259569-88261590...3362185	5.87291	-1.96778	0.61809	-3.18365	0.00145432	0.0091888	chr9-88259569-88261590	Rxfp1
chr9-88273396-88274472...3362188	3.01677	-2.4268	0.671304	-3.61506	0.000300281	0.00323893	chr9-88273396-88274472	Rxfp1
chr9-88280390-88281453...3362189	5.77858	-2.70704	0.730151	-3.70751	0.000209304	0.00254786	chr9-88280390-88281453	Rxfp1
chr9-88295714-88296892...3362193	7.49317	-1.64712	0.528448	-3.11691	0.00182759	0.0106782	chr9-88295714-88296892	Rxfp1
chr9-88326509-88328216...3362199	26.2745	-1.77009	0.29441	-6.01234	1.82863e-09	1.07938e-06	chr9-88326509-88328216	Rxfp1
chr9-88335731-88336127...3362203	2.25379	-2.00312	0.744355	-2.69109	0.00712197	0.0262381	chr9-88335731-88336127	Rxfp1
chr9-88336471-88337042...3362204	4.40358	-2.91765	0.800594	-3.64436	0.000268061	0.00300595	chr9-88336471-88337042	Rxfp1
chr9-88339901-88340099...3362206	1.27687	-1.77599	0.682541	-2.60202	0.00926753	0.0312176	chr9-88339901-88340099	Rxfp1
chr9-88359271-88359710...3362215	1.80628	-1.71259	0.676307	-2.53227	0.0113328	0.0356631	chr9-88359271-88359710	Rxfp1
chr9-88366009-88366720...3362219	4.03049	-1.97038	0.651159	-3.02595	0.00247849	0.0130518	chr9-88366009-88366720	Rxfp1
chr9-88369082-88369477...3362221	2.78012	-2.01983	0.665085	-3.03695	0.00238986	0.0127528	chr9-88369082-88369477	Rxfp1
chr9-88369741-88369959...3362222	2.55929	-1.7975	0.693254	-2.59285	0.00951845	0.0317906	chr9-88369741-88369959	Rxfp1
chr9-88373054-88373586...3362223	3.00667	-1.55384	0.650461	-2.38882	0.0169024	0.0464411	chr9-88373054-88373586	Rxfp1
chr9-88377402-88377918...3362225	2.75739	-1.9489	0.669197	-2.91229	0.00358786	0.0166859	chr9-88377402-88377918	Rxfp1
chr9-88378065-88378235...3362226	1.47334	-1.60004	0.674575	-2.37192	0.0176958	0.0478647	chr9-88378065-88378235	Rxfp1
chr9-88378262-88378544...3362227	1.52653	-1.64264	0.682245	-2.40769	0.0160538	0.0449012	chr9-88378262-88378544	Rxfp1
chr9-88380155-88380842...3362228	2.25597	-1.72028	0.709229	-2.42556	0.0152847	0.043469	chr9-88380155-88380842	Rxfp1
chr9-88383600-88383904...3362230	1.49097	-1.96595	0.687573	-2.85926	0.0042463	0.0186474	chr9-88383600-88383904	Rxfp1
chr9-88392893-88393340...3362233	1.37664	-1.62767	0.677149	-2.40372	0.0162294	0.0452127	chr9-88392893-88393340	Rxfp1
chr9-88411080-88412034...3362239	2.40569	-2.04822	0.685819	-2.98653	0.00282161	0.0142251	chr9-88411080-88412034	Rxfp1
chr9-88428430-88429407...3362243	3.69811	-2.13797	0.664854	-3.2157	0.00130129	0.00853527	chr9-88428430-88429407	Rxfp1
chr9-88438231-88439732...3362245	41.2754	-0.916928	0.178668	-5.13203	2.8664e-07	3.3007e-05	chr9-88438231-88439732	Rxfp1
chr9-88447462-88447978...3362247	1.49013	-1.66262	0.705695	-2.35601	0.0184726	0.0492498	chr9-88447462-88447978	Rxfp1
chr9-88481313-88483413...3362254	59.9701	-0.807242	0.172545	-4.67845	2.89055e-06	0.000150736	chr9-88481313-88483413	Rxfp1
chr9-88521932-88522215...3362258	2.97884	-2.08602	0.65986	-3.1613	0.00157065	0.009679	chr9-88521932-88522215	Rxfp1
chr9-88522524-88523550...3362259	32.9382	-1.00316	0.203587	-4.92743	8.33169e-07	6.65324e-05	chr9-88522524-88523550	Rxfp1
chr9-88542904-88543121...3362264	2.75082	-1.98522	0.664182	-2.98898	0.00279912	0.014149	chr9-88542904-88543121	Rxfp1
chr9-88545344-88546402...3362265	10.0412	-1.7957	0.429067	-4.18513	2.85008e-05	0.000680735	chr9-88545344-88546402	Rxfp1
chr9-88547348-88548788...3362266	20.4258	-0.689255	0.227471	-3.03007	0.00244496	0.0129447	chr9-88547348-88548788	Rxfp1
chr9-88554938-88555387...3362268	5.80074	-1.96557	0.564626	-3.4812	0.000499178	0.00455355	chr9-88554938-88555387	Rxfp1
chr9-88565868-88566458...3362273	2.13467	-1.84382	0.683361	-2.69816	0.00697249	0.0258636	chr9-88565868-88566458	Rxfp1
chr9-88572167-88573031...3362275	3.45539	-2.00452	0.661172	-3.03177	0.00243123	0.0128972	chr9-88572167-88573031	Rxfp1
chr9-89027476-89028117...3362294	2.55827	-2.18027	0.851736	-2.5598	0.0104734	0.0338401	chr9-89027476-89028117	Rxfp1
chr9-89273282-89274641...3362317	6.73916	-1.67738	0.489996	-3.42324	0.00061879	0.00524865	chr9-89273282-89274641	Rxfp1
chr9-89275612-89276124...3362318	1.78277	-1.71735	0.716297	-2.39754	0.0165054	0.0457147	chr9-89275612-89276124	Rxfp1
chr9-89279879-89280758...3362319	3.49123	-1.55788	0.662542	-2.35136	0.0187047	0.0496631	chr9-89279879-89280758	Rxfp1
chr9-89291803-89292827...3362324	9.25181	-1.54117	0.402391	-3.83002	0.000128132	0.00184307	chr9-89291803-89292827	Rxfp1
chr9-89373541-89375099...3362339	8.35586	-1.45674	0.444385	-3.27811	0.00104503	0.0073813	chr9-89373541-89375099	Rxfp1
chr9-89376919-89377431...3362340	2.66958	-2.5248	0.785681	-3.21352	0.00131119	0.00857873	chr9-89376919-89377431	Rxfp1
chr9-89398716-89399580...3362343	3.26045	-1.96011	0.681927	-2.87436	0.00404842	0.0180486	chr9-89398716-89399580	Rxfp1
chr9-89401480-89402342...3362344	4.65897	-3.05229	0.73113	-4.17476	2.98299e-05	0.00070168	chr9-89401480-89402342	Rxfp1
chr9-89404338-89405196...3362345	6.17222	-1.86124	0.568304	-3.27508	0.00105633	0.00743416	chr9-89404338-89405196	Rxfp1
chr9-89427621-89428177...3362354	1.68678	-1.92317	0.768534	-2.50238	0.012336	0.0377134	chr9-89427621-89428177	Rxfp1
chr9-89460893-89462217...3362360	5.08091	-1.13197	0.46141	-2.45328	0.0141559	0.0413199	chr9-89460893-89462217	Rxfp1
chr9-89469732-89471197...3362361	8.73419	-1.93059	0.497566	-3.88007	0.000104425	0.00161097	chr9-89469732-89471197	Rxfp1
chr9-89513076-89514270...3362370	6.23193	-1.74196	0.590635	-2.94929	0.003185	0.0154204	chr9-89513076-89514270	Rxfp1
chr9-89515952-89516408...3362372	2.12186	-2.26859	0.711794	-3.18714	0.00143685	0.00911725	chr9-89515952-89516408	Rxfp1
chr9-89520767-89521756...3362374	7.39247	-3.06662	0.704607	-4.35223	1.34758e-05	0.000416296	chr9-89520767-89521756	Rxfp1
chr9-89580590-89581608...3362382	3.92787	-3.02048	0.74487	-4.05505	5.01243e-05	0.000994036	chr9-89580590-89581608	Rxfp1
chr9-89584118-89585064...3362383	2.71285	-2.28432	0.788056	-2.89868	0.00374737	0.0171689	chr9-89584118-89585064	Rxfp1
chr9-89605991-89607360...3362392	14.1494	-1.78649	0.411283	-4.34371	1.40096e-05	0.000426606	chr9-89605991-89607360	Rxfp1
chr9-89607455-89607623...3362393	1.85949	-1.70248	0.677309	-2.51359	0.011951	0.0369379	chr9-89607455-89607623	Rxfp1
chr9-89610806-89611987...3362394	5.60652	-1.79548	0.558264	-3.21618	0.0012991	0.00852538	chr9-89610806-89611987	Rxfp1
chr9-89616362-89617170...3362396	4.55153	-2.72406	0.752754	-3.61878	0.00029599	0.00320725	chr9-89616362-89617170	Rxfp1
chr9-89621471-89623666...3362397	26.4473	-1.20471	0.267269	-4.50748	6.56026e-06	0.00025896	chr9-89621471-89623666	Rxfp1
chr9-89649347-89650293...3362403	3.5004	-2.32077	0.703606	-3.2984	0.00097239	0.00704608	chr9-89649347-89650293	Rxfp1
chr9-89673892-89674627...3362407	4.92311	-1.131	0.462751	-2.44408	0.014522	0.0420223	chr9-89673892-89674627	Rxfp1
chr9-89678495-89679454...3362408	6.86833	-1.34577	0.505072	-2.66452	0.00770991	0.02765	chr9-89678495-89679454	Rxfp1
chr9-89682997-89683285...3362409	2.86564	-1.98439	0.687255	-2.88741	0.00388426	0.017558	chr9-89682997-89683285	Rxfp1
chr9-89684533-89685157...3362410	13.8552	-0.738384	0.282236	-2.6162	0.00889155	0.030371	chr9-89684533-89685157	Rxfp1
chr9-89696871-89697622...3362414	3.76371	-1.52443	0.644055	-2.36692	0.0179366	0.048299	chr9-89696871-89697622	Rxfp1
chr9-89704245-89705353...3362415	22.9677	-0.748385	0.222167	-3.36857	0.000755591	0.00597742	chr9-89704245-89705353	Rxfp1
chr9-89771199-89772025...3362428	2.88483	-1.79688	0.740957	-2.42507	0.0153052	0.0435049	chr9-89771199-89772025	Rxfp1
chr9-89776113-89776575...3362430	1.76354	-1.89609	0.727722	-2.60551	0.00917374	0.0310063	chr9-89776113-89776575	Rxfp1
chr9-89815287-89815826...3362442	1.22942	-1.81704	0.713212	-2.54769	0.0108439	0.0346206	chr9-89815287-89815826	Rxfp1
chr9-89820967-89822123...3362443	11.0782	-1.4871	0.402975	-3.69031	0.000223984	0.00266856	chr9-89820967-89822123	Rxfp1
chr9-89836397-89837508...3362447	3.58793	-1.56491	0.664661	-2.35444	0.0185505	0.0493893	chr9-89836397-89837508	Rxfp1
chr9-89841941-89842817...3362449	5.30334	-2.06246	0.725674	-2.84213	0.00448134	0.0193142	chr9-89841941-89842817	Rxfp1
chr9-89855761-89856214...3362453	2.16329	-1.93476	0.743991	-2.60052	0.00930828	0.0313109	chr9-89855761-89856214	Rxfp1
chr9-89860117-89861430...3362455	6.85673	-1.16974	0.455476	-2.56817	0.0102236	0.0333175	chr9-89860117-89861430	Rxfp1
chr9-89867927-89869382...3362456	10.6547	-1.30778	0.4463	-2.93027	0.00338667	0.0160577	chr9-89867927-89869382	Rxfp1
chr9-89869962-89871181...3362457	4.41293	-1.79595	0.650682	-2.7601	0.00577831	0.0228246	chr9-89869962-89871181	Rxfp1
chr9-89873861-89874770...3362458	4.16136	-1.69057	0.659868	-2.56199	0.0104075	0.033706	chr9-89873861-89874770	Rxfp1
chr9-89902281-89902780...3362465	3.5382	-1.98814	0.721019	-2.7574	0.00582626	0.0229441	chr9-89902281-89902780	Rxfp1
chr9-89906495-89907458...3362466	7.77511	-2.89123	0.65766	-4.39624	1.10142e-05	0.000363442	chr9-89906495-89907458	Rxfp1
chr9-89954821-89955929...3362477	7.08693	-1.50003	0.584773	-2.56515	0.0103131	0.0335093	chr9-89954821-89955929	Rxfp1
chr9-89968269-89969456...3362478	5.21769	-2.05388	0.685643	-2.99555	0.00273947	0.01395	chr9-89968269-89969456	Rxfp1
chr9-90004934-90005648...3362485	2.57048	-1.89311	0.712793	-2.65591	0.00790948	0.0281168	chr9-90004934-90005648	Rxfp1
chr9-90033369-90034207...3362489	3.89589	-2.15452	0.709528	-3.03655	0.00239305	0.0127623	chr9-90033369-90034207	Rxfp1
chr9-90038189-90039164...3362491	11.0826	-1.93764	0.433833	-4.46634	7.95698e-06	0.000294294	chr9-90038189-90039164	Rxfp1
chr9-90083059-90083541...3362503	3.65799	-2.10317	0.655327	-3.20935	0.00133036	0.00866239	chr9-90083059-90083541	Rxfp1
chr9-90084114-90085461...3362504	8.4433	-1.42125	0.398691	-3.56478	0.00036416	0.00368668	chr9-90084114-90085461	Rxfp1
chr9-90103010-90103244...3362512	1.47978	-2.02927	0.672653	-3.01681	0.00255446	0.0133104	chr9-90103010-90103244	Rxfp1
chr9-90113537-90115360...3362515	51.0158	-0.570559	0.175572	-3.24972	0.00115519	0.0078775	chr9-90113537-90115360	Rxfp1
chr9-90124176-90125365...3362516	12.0562	-1.42905	0.404112	-3.53628	0.000405811	0.00396368	chr9-90124176-90125365	Rxfp1
chr9-90126129-90127087...3362517	15.1301	-0.592071	0.232624	-2.54519	0.0109219	0.0347956	chr9-90126129-90127087	Rxfp1
chr9-90162738-90164295...3362523	11.8539	-0.927678	0.297109	-3.12234	0.00179417	0.010553	chr9-90162738-90164295	Rxfp1
chr9-90174732-90175176...3362528	1.53878	-1.79161	0.697566	-2.56838	0.0102176	0.0333054	chr9-90174732-90175176	Rxfp1
chr9-90198005-90198252...3362536	2.53212	-2.40905	0.679793	-3.5438	0.000394406	0.00388943	chr9-90198005-90198252	Rxfp1
chr9-90198515-90199228...3362537	5.26626	-2.03618	0.634227	-3.2105	0.00132507	0.00863779	chr9-90198515-90199228	Rxfp1
chr9-90200822-90201853...3362538	10.5536	-1.45116	0.428525	-3.38639	0.00070818	0.00573038	chr9-90200822-90201853	Rxfp1
chr9-90202966-90203390...3362539	3.41854	-2.22914	0.738543	-3.01829	0.00254207	0.0132725	chr9-90202966-90203390	Rxfp1
chr9-90204362-90204758...3362540	2.82702	-1.70413	0.65625	-2.59677	0.00941042	0.0315456	chr9-90204362-90204758	Rxfp1
chr9-90206385-90207033...3362541	4.95219	-1.54044	0.524828	-2.93514	0.00333402	0.0158861	chr9-90206385-90207033	Rxfp1
chr9-90215762-90216463...3362543	5.7268	-2.6797	0.703206	-3.81069	0.000138579	0.00194288	chr9-90215762-90216463	Rxfp1
chr9-90216638-90217092...3362544	3.90032	-2.41226	0.684268	-3.52531	0.000422982	0.00407409	chr9-90216638-90217092	Rxfp1
chr9-90217558-90217997...3362545	3.37333	-2.23685	0.734654	-3.04477	0.00232861	0.0125341	chr9-90217558-90217997	Rxfp1
chr9-90220512-90220998...3362546	2.68911	-2.27571	0.726445	-3.13266	0.00173227	0.0103178	chr9-90220512-90220998	Rxfp1
chr9-90222217-90223056...3362547	4.4184	-2.33506	0.713773	-3.27143	0.00107005	0.00749636	chr9-90222217-90223056	Rxfp1
chr9-90225557-90227446...3362549	8.71564	-2.31531	0.552471	-4.19083	2.77934e-05	0.000669335	chr9-90225557-90227446	Rxfp1
chr9-90242489-90243167...3362553	4.12094	-2.22317	0.712121	-3.1219	0.00179686	0.0105636	chr9-90242489-90243167	Rxfp1
chr9-90258457-90260003...3362557	8.42809	-1.71132	0.477512	-3.58383	0.000338589	0.00350965	chr9-90258457-90260003	Rxfp1
chr9-90260039-90261439...3362558	8.71855	-1.55951	0.423711	-3.6806	0.000232682	0.0027361	chr9-90260039-90261439	Rxfp1
chr9-90265764-90266387...3362559	4.54983	-2.15117	0.696984	-3.0864	0.00202595	0.0114396	chr9-90265764-90266387	Rxfp1
chr9-90268901-90269852...3362560	10.186	-1.61057	0.394906	-4.07836	4.53539e-05	0.000928994	chr9-90268901-90269852	Rxfp1
chr9-90270127-90271034...3362561	12.8958	-1.21053	0.3072	-3.94053	8.13023e-05	0.00136749	chr9-90270127-90271034	Rxfp1
chr9-90275882-90276217...3362562	1.2034	-1.61424	0.675441	-2.3899	0.016853	0.0463541	chr9-90275882-90276217	Rxfp1
chr9-90413484-90414163...3362568	6.85412	-2.74509	0.711441	-3.8585	0.000114085	0.00170825	chr9-90413484-90414163	Rxfp1
chr9-90421457-90421990...3362569	1.97304	-2.42105	0.728716	-3.32234	0.000892644	0.00665675	chr9-90421457-90421990	Rxfp1
chr9-90441578-90442609...3362572	3.69411	-2.07182	0.755812	-2.74118	0.00612189	0.0237147	chr9-90441578-90442609	Rxfp1
chr9-90699943-90700658...3362601	1.76177	-1.62473	0.666939	-2.4361	0.0148467	0.0426423	chr9-90699943-90700658	Rxfp1
chr9-90771596-90772763...3362604	2.51873	-1.89783	0.714816	-2.655	0.00793092	0.0281654	chr9-90771596-90772763	Rxfp1
chr9-90924879-90926130...3362615	7.34392	-2.59242	0.618453	-4.19178	2.76771e-05	0.000667474	chr9-90924879-90926130	Rxfp1
chr9-91082280-91082613...3362630	1.43292	-1.91791	0.808174	-2.37314	0.0176374	0.0477606	chr9-91082280-91082613	Rxfp1
chr9-91361593-91362510...3362654	2.74951	-1.71726	0.670699	-2.5604	0.010455	0.0338023	chr9-91361593-91362510	Rxfp1
chr9-91456381-91457496...3362668	8.43534	-1.23422	0.486361	-2.53766	0.0111595	0.0352937	chr9-91456381-91457496	Rxfp1
chr9-91462245-91463477...3362670	2.95227	-2.13448	0.710922	-3.00241	0.00267855	0.0137478	chr9-91462245-91463477	Rxfp1
chr9-91503716-91505094...3362676	2.93205	-1.77109	0.733343	-2.41509	0.0157314	0.0442979	chr9-91503716-91505094	Rxfp1
chr9-91511071-91512402...3362677	3.65227	-2.0351	0.733798	-2.77338	0.00554774	0.02222	chr9-91511071-91512402	Rxfp1
chr9-91659898-91660844...3362688	4.67604	-1.82737	0.71549	-2.55401	0.0106492	0.0342049	chr9-91659898-91660844	Rxfp1
chr9-92194101-92195163...3362715	2.01084	-2.14788	0.782989	-2.74319	0.00608463	0.0236184	chr9-92194101-92195163	Rxfp1
chr9-92275270-92276410...3362726	4.57025	-1.46366	0.593717	-2.46525	0.0136919	0.0404385	chr9-92275270-92276410	Rxfp1
chr9-92488192-92488720...3362743	2.16973	-2.4036	0.680726	-3.53094	0.000414087	0.00401628	chr9-92488192-92488720	Rxfp1
chr9-92537863-92538571...3362756	2.60416	-2.12929	0.758634	-2.80673	0.00500465	0.0207659	chr9-92537863-92538571	Rxfp1
chr9-92559492-92560427...3362764	2.07971	-2.21225	0.702353	-3.14976	0.00163404	0.00993108	chr9-92559492-92560427	Rxfp1
chr9-92560745-92561441...3362765	2.16353	-2.20458	0.745986	-2.95526	0.00312409	0.0152203	chr9-92560745-92561441	Rxfp1
chr9-92592353-92593257...3362772	3.35265	-2.02159	0.700529	-2.8858	0.00390416	0.0176151	chr9-92592353-92593257	Rxfp1
chr9-92597780-92598175...3362774	1.71804	-1.85185	0.704784	-2.62754	0.00860053	0.0297319	chr9-92597780-92598175	Rxfp1
chr9-92612465-92613044...3362780	1.97784	-1.75741	0.733343	-2.39644	0.0165553	0.0458058	chr9-92612465-92613044	Rxfp1
chr9-92685653-92686616...3362792	7.15384	-1.75919	0.592811	-2.96754	0.00300191	0.0148155	chr9-92685653-92686616	Rxfp1
chr9-92878389-92879172...3362821	1.82326	-1.67218	0.681687	-2.453	0.014167	0.0413427	chr9-92878389-92879172	Rxfp1
chr9-92930489-92931124...3362829	5.34743	-1.60695	0.643186	-2.49843	0.0124745	0.0379885	chr9-92930489-92931124	Rxfp1
chr9-92998004-92999283...3362836	7.51242	-1.73458	0.538161	-3.22315	0.00126787	0.0083921	chr9-92998004-92999283	Rxfp1
chr9-93006796-93007415...3362838	1.54077	-1.78062	0.757046	-2.35206	0.0186698	0.0496017	chr9-93006796-93007415	Rxfp1
chr9-93008519-93008979...3362840	2.08016	-2.11123	0.684905	-3.08251	0.0020526	0.0115331	chr9-93008519-93008979	Rxfp1
chr9-93284214-93285414...3362864	2.41871	-2.015	0.787632	-2.5583	0.0105185	0.0339333	chr9-93284214-93285414	Rxfp1
chr9-93781514-93782487...3362900	2.51341	-1.81928	0.725462	-2.50776	0.01215	0.037343	chr9-93781514-93782487	Rxfp1
chr9-93863461-93864111...3362908	3.61056	-1.76943	0.730008	-2.42385	0.015357	0.0436024	chr9-93863461-93864111	Rxfp1
chr9-93896667-93897395...3362912	4.06465	-1.94515	0.748305	-2.5994	0.00933865	0.0313829	chr9-93896667-93897395	Rxfp1
chr9-93905681-93906274...3362913	2.27778	-2.57241	0.771519	-3.33422	0.000855403	0.00646485	chr9-93905681-93906274	Rxfp1
chr9-93908502-93910019...3362914	4.24764	-1.58441	0.662202	-2.39263	0.0167279	0.0461277	chr9-93908502-93910019	Rxfp1
chr9-94137471-94138125...3362944	2.9498	-2.02555	0.777857	-2.60402	0.00921377	0.0310993	chr9-94137471-94138125	Rxfp1
chr9-94139902-94140452...3362945	1.72584	-1.8544	0.785064	-2.3621	0.0181718	0.0487043	chr9-94139902-94140452	Rxfp1
chr9-94148025-94148670...3362947	2.15673	-2.20237	0.73641	-2.99068	0.00278359	0.0140983	chr9-94148025-94148670	Rxfp1
chr9-94239220-94240550...3362958	9.01207	-1.8878	0.474797	-3.97601	7.00808e-05	0.00123938	chr9-94239220-94240550	Rxfp1
chr9-94271075-94272772...3362964	7.49604	-2.29265	0.674675	-3.39815	0.000678436	0.00557592	chr9-94271075-94272772	Rxfp1
chr9-94330406-94331105...3362970	2.80603	-2.22752	0.772921	-2.88195	0.00395219	0.0177653	chr9-94330406-94331105	Rxfp1
chr9-94358012-94358666...3362974	2.93652	-2.00241	0.747301	-2.67953	0.00737263	0.026825	chr9-94358012-94358666	Rxfp1
chr9-94531110-94531554...3363009	1.39199	-1.82092	0.697087	-2.61219	0.00899652	0.0306128	chr9-94531110-94531554	Rxfp1
chr9-94537105-94539029...3363010	75.0433	-0.85976	0.179374	-4.79311	1.64213e-06	0.000103537	chr9-94537105-94539029	Rxfp1
chr9-94540151-94540442...3363011	5.32424	-1.45498	0.582276	-2.49878	0.0124622	0.0379652	chr9-94540151-94540442	Rxfp1
chr9-94549822-94551100...3363014	6.79146	-2.39099	0.66912	-3.57334	0.000352462	0.00360609	chr9-94549822-94551100	Rxfp1
chr9-94551419-94551880...3363015	1.22717	-1.66778	0.688889	-2.42097	0.0154789	0.0438262	chr9-94551419-94551880	Rxfp1
chr9-94558167-94559099...3363017	5.57003	-1.57742	0.573508	-2.75048	0.00595075	0.0232755	chr9-94558167-94559099	Rxfp1
chr9-94568821-94569632...3363021	2.74945	-2.76	0.719846	-3.83415	0.000125998	0.00182228	chr9-94568821-94569632	Rxfp1
chr9-94575677-94576656...3363022	7.921	-1.55803	0.436384	-3.57032	0.000356539	0.00363507	chr9-94575677-94576656	Rxfp1
chr9-94585779-94586455...3363026	2.81575	-2.25897	0.715659	-3.15649	0.00159679	0.0097825	chr9-94585779-94586455	Rxfp1
chr9-94588111-94589346...3363027	8.20221	-2.25579	0.611229	-3.69058	0.000223744	0.00266652	chr9-94588111-94589346	Rxfp1
chr9-94603502-94604179...3363031	2.0465	-2.08832	0.71994	-2.90068	0.00372349	0.0170974	chr9-94603502-94604179	Rxfp1
chr9-94610982-94611538...3363033	7.22818	-2.72181	0.711344	-3.82629	0.000130089	0.00186192	chr9-94610982-94611538	Rxfp1
chr9-94613830-94614843...3363034	8.40815	-1.53732	0.402597	-3.8185	0.000134263	0.00190297	chr9-94613830-94614843	Rxfp1
chr9-94628244-94629191...3363037	3.42609	-1.94873	0.658598	-2.95891	0.00308729	0.0151013	chr9-94628244-94629191	Rxfp1
chr9-94661112-94662293...3363045	3.67403	-1.62158	0.661476	-2.45145	0.0142281	0.0414607	chr9-94661112-94662293	Rxfp1
chr9-94668622-94671063...3363046	30.9025	-0.739907	0.188829	-3.9184	8.91398e-05	0.00145197	chr9-94668622-94671063	Rxfp1
chr9-94671382-94671922...3363047	9.52201	-1.13817	0.354786	-3.20805	0.00133638	0.00868405	chr9-94671382-94671922	Rxfp1
chr9-94672788-94674162...3363048	15.6654	-1.98606	0.405197	-4.90148	9.51193e-07	7.28527e-05	chr9-94672788-94674162	Rxfp1
chr9-94679506-94680484...3363050	7.10427	-0.991338	0.400881	-2.4729	0.0134023	0.0398561	chr9-94679506-94680484	Rxfp1
chr9-94680588-94681367...3363051	4.95537	-1.78487	0.582774	-3.06271	0.00219342	0.0120545	chr9-94680588-94681367	Rxfp1
chr9-94682224-94682594...3363052	2.48934	-1.89406	0.681823	-2.77794	0.00547049	0.0220118	chr9-94682224-94682594	Rxfp1
chr9-94691750-94692557...3363055	5.50027	-2.13678	0.604223	-3.53642	0.000405597	0.00396264	chr9-94691750-94692557	Rxfp1
chr9-94696561-94697291...3363058	7.83582	-1.10665	0.371797	-2.9765	0.00291559	0.0145415	chr9-94696561-94697291	Rxfp1
chr9-94699056-94700095...3363059	10.5331	-1.68364	0.412634	-4.08022	4.49931e-05	0.000924593	chr9-94699056-94700095	Rxfp1
chr9-94700365-94702074...3363060	16.826	-0.834713	0.250624	-3.33054	0.000866764	0.00652253	chr9-94700365-94702074	Rxfp1
chr9-94714975-94715872...3363066	4.35173	-2.07894	0.648219	-3.20716	0.00134051	0.00870212	chr9-94714975-94715872	Rxfp1
chr9-94716786-94717342...3363068	3.20061	-2.77805	0.670192	-4.14516	3.39582e-05	0.000764957	chr9-94716786-94717342	Rxfp1
chr9-94723382-94724200...3363072	6.63603	-1.52763	0.526588	-2.90099	0.00371985	0.0170859	chr9-94723382-94724200	Rxfp1
chr9-94727321-94728201...3363073	11.1235	-2.3737	0.492464	-4.82004	1.4353e-06	9.49493e-05	chr9-94727321-94728201	Rxfp1
chr9-94732531-94733286...3363074	6.74584	-1.21197	0.417939	-2.89988	0.003733	0.0171257	chr9-94732531-94733286	Rxfp1
chr9-94735366-94736205...3363075	6.33947	-1.16833	0.444998	-2.62548	0.00865258	0.0298486	chr9-94735366-94736205	Rxfp1
chr9-94738689-94739197...3363077	4.63912	-1.46604	0.527815	-2.77757	0.00547676	0.0220271	chr9-94738689-94739197	Rxfp1
chr9-94748342-94749599...3363078	13.2856	-1.87435	0.41127	-4.55748	5.1771e-06	0.000221155	chr9-94748342-94749599	Rxfp1
chr9-94750157-94750406...3363079	2.13236	-1.93684	0.687226	-2.81834	0.00482723	0.0202901	chr9-94750157-94750406	Rxfp1
chr9-94758541-94758958...3363081	2.37322	-1.66746	0.684843	-2.43481	0.0148995	0.0427461	chr9-94758541-94758958	Rxfp1
chr9-94759209-94759575...3363082	1.54281	-1.71999	0.680098	-2.52903	0.0114378	0.0358785	chr9-94759209-94759575	Rxfp1
chr9-94768985-94769328...3363086	1.96328	-2.04286	0.748114	-2.73068	0.00632042	0.02423	chr9-94768985-94769328	Rxfp1
chr9-94773361-94775060...3363088	5.68344	-3.03771	0.69099	-4.39617	1.10176e-05	0.000363511	chr9-94773361-94775060	Rxfp1
chr9-94787618-94788571...3363092	3.19824	-1.87029	0.680021	-2.75034	0.00595333	0.0232835	chr9-94787618-94788571	Rxfp1
chr9-94788767-94789510...3363093	2.55025	-1.79467	0.698599	-2.56895	0.0102007	0.0332711	chr9-94788767-94789510	Rxfp1
chr9-94790069-94790916...3363094	4.7442	-1.25525	0.513522	-2.44439	0.0145097	0.041998	chr9-94790069-94790916	Rxfp1
chr9-94793392-94794676...3363095	10.0533	-2.27095	0.549854	-4.13009	3.62629e-05	0.00079957	chr9-94793392-94794676	Rxfp1
chr9-94805274-94806270...3363097	7.42308	-1.56711	0.455041	-3.44388	0.00057343	0.00499476	chr9-94805274-94806270	Rxfp1
chr9-94813884-94814399...3363100	3.11328	-2.44154	0.70933	-3.44203	0.000577361	0.00501685	chr9-94813884-94814399	Rxfp1
chr9-94815409-94816281...3363101	3.73318	-2.72904	0.721562	-3.78213	0.000155493	0.00209798	chr9-94815409-94816281	Rxfp1
chr9-94838134-94838916...3363105	4.62452	-2.18641	0.684513	-3.19411	0.00140264	0.00897106	chr9-94838134-94838916	Rxfp1
chr9-94854072-94854494...3363113	1.73711	-1.95808	0.725228	-2.69995	0.00693505	0.0257705	chr9-94854072-94854494	Rxfp1
chr9-94855585-94856730...3363114	8.25924	-2.49126	0.580643	-4.29051	1.78261e-05	0.000499557	chr9-94855585-94856730	Rxfp1
chr9-94858743-94859262...3363116	3.07064	-2.16951	0.734983	-2.95178	0.00315944	0.0153354	chr9-94858743-94859262	Rxfp1
chr9-94868085-94869809...3363118	7.65118	-3.73326	0.656612	-5.68563	1.30329e-08	4.10508e-06	chr9-94868085-94869809	Rxfp1
chr9-94884365-94885696...3363122	7.77131	-2.90888	0.641548	-4.53416	5.78323e-06	0.000238671	chr9-94884365-94885696	Rxfp1
chr9-94891645-94892165...3363124	1.73952	-2.11363	0.691988	-3.05443	0.0022549	0.0122647	chr9-94891645-94892165	Rxfp1
chr9-94907108-94907689...3363130	2.77085	-2.31386	0.679924	-3.40311	0.000666236	0.00551455	chr9-94907108-94907689	Rxfp1
chr9-94911700-94913397...3363131	7.30528	-1.98164	0.53444	-3.70788	0.000209003	0.00254525	chr9-94911700-94913397	Rxfp1
chr9-94924945-94926938...3363135	11.6089	-2.06335	0.459938	-4.48614	7.2524e-06	0.000276437	chr9-94924945-94926938	Rxfp1
chr9-94953077-94953457...3363143	1.574	-1.83864	0.684841	-2.68476	0.00725814	0.0265512	chr9-94953077-94953457	Rxfp1
chr9-94957483-94958844...3363144	11.8945	-1.52269	0.36208	-4.2054	2.60617e-05	0.000640863	chr9-94957483-94958844	Rxfp1
chr9-94959653-94959907...3363145	1.86606	-1.74164	0.683609	-2.54771	0.0108432	0.0346192	chr9-94959653-94959907	Rxfp1
chr9-94969750-94970493...3363150	3.00811	-2.32093	0.680739	-3.40942	0.000651003	0.00542803	chr9-94969750-94970493	Rxfp1
chr9-94980739-94981179...3363154	1.85575	-1.68934	0.688948	-2.45207	0.0142039	0.0414146	chr9-94980739-94981179	Rxfp1
chr9-94986959-94987695...3363158	3.23433	-1.84262	0.687343	-2.68078	0.00734503	0.0267632	chr9-94986959-94987695	Rxfp1
chr9-94993086-94994019...3363160	4.13028	-1.77666	0.641128	-2.77115	0.00558586	0.0223187	chr9-94993086-94994019	Rxfp1
chr9-95034341-95035072...3363170	4.97589	-1.47327	0.569404	-2.58738	0.00967079	0.0321178	chr9-95034341-95035072	Rxfp1
chr9-95037999-95038856...3363171	7.2297	-1.24314	0.51561	-2.411	0.0159089	0.0446388	chr9-95037999-95038856	Rxfp1
chr9-95052290-95052850...3363178	2.0354	-2.11213	0.704533	-2.99791	0.00271836	0.0138792	chr9-95052290-95052850	Rxfp1
chr9-95058364-95059305...3363181	4.18093	-2.06368	0.67067	-3.07705	0.0020906	0.0116774	chr9-95058364-95059305	Rxfp1
chr9-95066492-95067420...3363182	4.63913	-2.35866	0.683209	-3.45233	0.000555778	0.00489044	chr9-95066492-95067420	Rxfp1
chr9-95073221-95074271...3363183	4.88518	-1.73951	0.60425	-2.8788	0.00399197	0.0178848	chr9-95073221-95074271	Rxfp1
chr9-95085310-95086354...3363187	9.65112	-1.13597	0.339561	-3.3454	0.000821646	0.0063024	chr9-95085310-95086354	Rxfp1
chr9-95089146-95089465...3363189	1.95888	-2.0599	0.733254	-2.80926	0.00496558	0.0206633	chr9-95089146-95089465	Rxfp1
chr9-95110776-95111441...3363196	4.62767	-1.63406	0.588271	-2.77774	0.00547386	0.0220206	chr9-95110776-95111441	Rxfp1
chr9-95119364-95120635...3363199	10.3425	-2.00581	0.474106	-4.23072	2.3295e-05	0.000596575	chr9-95119364-95120635	Rxfp1
chr9-95132316-95132922...3363203	2.36998	-1.81103	0.746443	-2.42622	0.015257	0.0434188	chr9-95132316-95132922	Rxfp1
chr9-95133571-95133957...3363204	2.05749	-1.84313	0.784355	-2.34986	0.0187804	0.0497966	chr9-95133571-95133957	Rxfp1
chr9-95135292-95136016...3363205	3.27511	-2.76939	0.674847	-4.10373	4.06543e-05	0.000863676	chr9-95135292-95136016	Rxfp1
chr9-95140696-95141644...3363207	6.54684	-3.18895	0.699365	-4.55978	5.12076e-06	0.000219761	chr9-95140696-95141644	Rxfp1
chr9-95150841-95152190...3363208	7.37751	-1.62314	0.481358	-3.37201	0.000746213	0.00592926	chr9-95150841-95152190	Rxfp1
chr9-95158808-95159546...3363209	5.60605	-1.95197	0.628985	-3.10337	0.00191333	0.0110039	chr9-95158808-95159546	Rxfp1
chr9-95180449-95181548...3363215	9.28778	-1.38318	0.414418	-3.33765	0.000844891	0.00641475	chr9-95180449-95181548	Rxfp1
chr9-95188476-95189127...3363218	3.54095	-2.02616	0.701749	-2.88729	0.00388571	0.0175624	chr9-95188476-95189127	Rxfp1
chr9-95194095-95194619...3363219	3.08758	-2.46375	0.680638	-3.61977	0.000294867	0.0031993	chr9-95194095-95194619	Rxfp1
chr9-95196560-95198188...3363220	19.7358	-1.33361	0.301316	-4.42595	9.60174e-06	0.000332606	chr9-95196560-95198188	Rxfp1
chr9-95206993-95209083...3363222	17.1282	-1.82969	0.342357	-5.34439	9.0721e-08	1.54229e-05	chr9-95206993-95209083	Rxfp1
chr9-95227013-95227396...3363226	2.59457	-1.90301	0.67822	-2.80589	0.00501771	0.0208032	chr9-95227013-95227396	Rxfp1
chr9-95227485-95227745...3363227	1.52102	-1.70898	0.683772	-2.49934	0.0124426	0.0379295	chr9-95227485-95227745	Rxfp1
chr9-95229525-95230480...3363228	3.78616	-1.68365	0.669817	-2.5136	0.0119507	0.0369378	chr9-95229525-95230480	Rxfp1
chr9-95335995-95336648...3363237	1.47233	-1.95912	0.691224	-2.83428	0.00459292	0.0196317	chr9-95335995-95336648	Rxfp1
chr9-95338187-95339432...3363238	4.42711	-2.90948	0.706247	-4.11963	3.79481e-05	0.000824582	chr9-95338187-95339432	Rxfp1
chr9-95405404-95407922...3363250	35.0501	-1.57801	0.281517	-5.60537	2.07814e-08	5.54702e-06	chr9-95405404-95407922	Rxfp1
chr9-95435356-95435973...3363253	1.89859	-1.77142	0.707331	-2.50437	0.0122671	0.0375759	chr9-95435356-95435973	Rxfp1
chr9-95442013-95443155...3363256	5.74252	-1.21323	0.437419	-2.77362	0.00554365	0.0222105	chr9-95442013-95443155	Rxfp1
chr9-95443207-95444665...3363257	7.54875	-2.18348	0.601601	-3.62944	0.000284034	0.00312274	chr9-95443207-95444665	Rxfp1
chr9-95456386-95457198...3363259	4.60007	-1.339	0.547025	-2.44778	0.014374	0.0417429	chr9-95456386-95457198	Rxfp1
chr9-95465932-95467418...3363261	4.6751	-1.34231	0.539155	-2.48966	0.0127865	0.0386211	chr9-95465932-95467418	Rxfp1
chr9-95477702-95478725...3363264	3.76082	-1.39688	0.594318	-2.3504	0.0187534	0.0497474	chr9-95477702-95478725	Rxfp1
chr9-95493601-95494082...3363268	1.37162	-1.87214	0.683457	-2.73922	0.00615861	0.0238127	chr9-95493601-95494082	Rxfp1
chr9-95511252-95512852...3363271	34.2955	-0.653728	0.186976	-3.49631	0.000471735	0.00438643	chr9-95511252-95512852	Rxfp1
chr9-95525883-95527170...3363273	5.91919	-1.14501	0.456494	-2.50828	0.0121321	0.0373013	chr9-95525883-95527170	Rxfp1
chr9-95533592-95534015...3363276	1.65976	-1.62495	0.684524	-2.37384	0.017604	0.0477076	chr9-95533592-95534015	Rxfp1
chr9-95541346-95543507...3363277	14.7554	-1.08187	0.286089	-3.7816	0.000155826	0.00210081	chr9-95541346-95543507	Rxfp1
chr9-95550802-95551117...3363278	1.50886	-2.05514	0.689903	-2.97889	0.00289296	0.0144616	chr9-95550802-95551117	Rxfp1
chr9-95552011-95552478...3363279	4.65824	-2.69405	0.673962	-3.99733	6.40607e-05	0.00116778	chr9-95552011-95552478	Rxfp1
chr9-95553671-95554835...3363281	9.71887	-1.96144	0.46849	-4.18673	2.83007e-05	0.000677899	chr9-95553671-95554835	Rxfp1
chr9-95555422-95555836...3363282	4.42228	-2.37968	0.706347	-3.36899	0.000754434	0.00597282	chr9-95555422-95555836	Rxfp1
chr9-95558818-95560766...3363283	32.0162	-0.553162	0.197849	-2.79588	0.00517586	0.0212249	chr9-95558818-95560766	Rxfp1
chr9-95571165-95572131...3363285	2.87381	-1.71535	0.717162	-2.39185	0.0167635	0.0461901	chr9-95571165-95572131	Rxfp1
chr9-95581149-95582547...3363287	10.162	-2.45703	0.536759	-4.57752	4.70517e-06	0.000207601	chr9-95581149-95582547	Rxfp1
chr9-95591014-95591940...3363291	4.64169	-1.66021	0.672451	-2.46889	0.0135532	0.0401631	chr9-95591014-95591940	Rxfp1
chr9-95597498-95598882...3363293	6.18714	-1.42515	0.455007	-3.13215	0.00173529	0.0103279	chr9-95597498-95598882	Rxfp1
chr9-95611927-95614341...3363297	22.029	-2.25056	0.3599	-6.2533	4.01868e-10	4.15247e-07	chr9-95611927-95614341	Rxfp1
chr9-95614608-95615208...3363298	3.51085	-2.30677	0.737931	-3.126	0.00177201	0.01047	chr9-95614608-95615208	Rxfp1
chr9-95616438-95618156...3363299	12.9388	-2.82582	0.568229	-4.97304	6.59116e-07	5.68504e-05	chr9-95616438-95618156	Rxfp1
chr9-95629912-95630638...3363303	1.82833	-2.05101	0.742458	-2.76245	0.00573686	0.0227174	chr9-95629912-95630638	Rxfp1
chr9-95637243-95638288...3363304	14.292	-1.95424	0.388075	-5.03573	4.76041e-07	4.57925e-05	chr9-95637243-95638288	Rxfp1
chr9-95640250-95641056...3363305	6.57577	-2.64371	0.704301	-3.75366	0.000174271	0.00226262	chr9-95640250-95641056	Rxfp1
chr9-95645872-95646437...3363306	1.52954	-1.93685	0.711739	-2.7213	0.00650264	0.0246926	chr9-95645872-95646437	Rxfp1
chr9-95664193-95665236...3363311	5.36169	-3.25805	0.70671	-4.61017	4.02343e-06	0.000187431	chr9-95664193-95665236	Rxfp1
chr9-95667718-95668383...3363312	4.09958	-2.51546	0.699738	-3.59485	0.000324575	0.00341178	chr9-95667718-95668383	Rxfp1
chr9-95675214-95676162...3363313	5.0387	-2.01922	0.688241	-2.93389	0.00334745	0.0159291	chr9-95675214-95676162	Rxfp1
chr9-95684616-95685568...3363315	3.93437	-2.46934	0.70508	-3.50221	0.000461415	0.00432214	chr9-95684616-95685568	Rxfp1
chr9-95688081-95688473...3363316	2.10067	-1.6357	0.667856	-2.44918	0.0143181	0.0416379	chr9-95688081-95688473	Rxfp1
chr9-95696454-95696772...3363319	2.03373	-1.58962	0.675138	-2.35451	0.0185472	0.0493832	chr9-95696454-95696772	Rxfp1
chr9-95701270-95702391...3363320	6.52545	-1.64911	0.50361	-3.27458	0.00105821	0.00744104	chr9-95701270-95702391	Rxfp1
chr9-95704042-95704469...3363321	2.39692	-2.01633	0.673612	-2.99331	0.00275969	0.0140179	chr9-95704042-95704469	Rxfp1
chr9-95712350-95713202...3363323	9.24621	-1.66735	0.423772	-3.93455	8.33538e-05	0.0013896	chr9-95712350-95713202	Rxfp1
chr9-95737737-95739243...3363333	5.14736	-2.34387	0.675199	-3.47138	0.000517788	0.0046663	chr9-95737737-95739243	Rxfp1
chr9-95749486-95750916...3363336	30.9112	-0.652481	0.189406	-3.44487	0.000571324	0.00498258	chr9-95749486-95750916	Rxfp1
chr9-95778191-95779393...3363339	5.14142	-1.54726	0.613052	-2.52386	0.0116074	0.0362324	chr9-95778191-95779393	Rxfp1
chr9-95782100-95782546...3363341	1.85044	-1.97594	0.68387	-2.88935	0.00386037	0.0174925	chr9-95782100-95782546	Rxfp1
chr9-95783811-95784313...3363342	2.2421	-2.141	0.717621	-2.98347	0.00284997	0.0143185	chr9-95783811-95784313	Rxfp1
chr9-95785518-95786378...3363343	2.25248	-2.62272	0.682177	-3.84463	0.000120737	0.0017707	chr9-95785518-95786378	Rxfp1
chr9-95793633-95794548...3363344	2.10682	-2.14992	0.777688	-2.7645	0.00570102	0.0226232	chr9-95793633-95794548	Rxfp1
chr9-95805365-95806079...3363348	2.55108	-2.11925	0.758204	-2.79509	0.00518847	0.0212592	chr9-95805365-95806079	Rxfp1
chr9-95835583-95836623...3363358	7.20498	-1.95785	0.601745	-3.25362	0.00113943	0.0078067	chr9-95835583-95836623	Rxfp1
chr9-95844819-95845632...3363362	8.0998	-0.866135	0.362744	-2.38773	0.0169527	0.0465281	chr9-95844819-95845632	Rxfp1
chr9-95857159-95858503...3363364	20.094	-0.798137	0.213774	-3.73356	0.000188791	0.00238358	chr9-95857159-95858503	Rxfp1
chr9-95886007-95887177...3363368	4.39035	-2.10521	0.665882	-3.16154	0.0015694	0.00967479	chr9-95886007-95887177	Rxfp1
chr9-95979709-95981224...3363381	4.40106	-1.33005	0.54588	-2.43652	0.0148292	0.0426096	chr9-95979709-95981224	Rxfp1
chr9-96002292-96003403...3363387	2.55669	-1.92892	0.714782	-2.69861	0.00696299	0.0258365	chr9-96002292-96003403	Rxfp1
chr9-96056473-96057154...3363402	2.0838	-1.61571	0.673105	-2.40038	0.0163782	0.0454821	chr9-96056473-96057154	Rxfp1
chr9-96118973-96119844...3363411	22.9073	-0.812754	0.232388	-3.49741	0.000469803	0.00437449	chr9-96118973-96119844	Rxfp1
chr9-96128100-96128529...3363412	2.36345	-1.75769	0.668354	-2.62988	0.00854142	0.0295914	chr9-96128100-96128529	Rxfp1
chr9-96133423-96134024...3363413	5.3398	-2.37181	0.694337	-3.41593	0.000635646	0.00534186	chr9-96133423-96134024	Rxfp1
chr9-96134149-96135920...3363414	18.7086	-1.13064	0.313908	-3.60182	0.000315995	0.00335105	chr9-96134149-96135920	Rxfp1
chr9-96162243-96163053...3363419	4.71884	-2.69273	0.702364	-3.83381	0.000126173	0.00182372	chr9-96162243-96163053	Rxfp1
chr9-96193080-96193605...3363426	3.29783	-2.8818	0.699495	-4.11983	3.79152e-05	0.000824115	chr9-96193080-96193605	Rxfp1
chr9-96195690-96197122...3363427	32.1017	-0.903512	0.195562	-4.62008	3.83601e-06	0.000181704	chr9-96195690-96197122	Rxfp1
chr9-96212703-96213849...3363429	18.4303	-1.36807	0.35624	-3.84029	0.000122888	0.00179121	chr9-96212703-96213849	Rxfp1
chr9-96219374-96220736...3363430	5.10609	-1.82253	0.561786	-3.24418	0.0011779	0.00798029	chr9-96219374-96220736	Rxfp1
chr9-96242922-96243818...3363434	2.87897	-2.39158	0.692199	-3.45505	0.00055019	0.00485878	chr9-96242922-96243818	Rxfp1
chr9-96258652-96259576...3363438	4.90219	-1.07757	0.454882	-2.3689	0.0178409	0.0481215	chr9-96258652-96259576	Rxfp1
chr9-96269830-96270426...3363441	2.19374	-1.59718	0.663674	-2.40658	0.0161029	0.0449879	chr9-96269830-96270426	Rxfp1
chr9-96284939-96285917...3363448	3.77732	-2.75298	0.660534	-4.16782	3.0753e-05	0.000715139	chr9-96284939-96285917	Rxfp1
chr9-96291379-96291846...3363450	2.49103	-1.83477	0.663602	-2.76486	0.0056947	0.0226071	chr9-96291379-96291846	Rxfp1
chr9-96292310-96293553...3363451	18.1238	-1.71527	0.386259	-4.44072	8.96592e-06	0.000318625	chr9-96292310-96293553	Rxfp1
chr9-96301127-96302571...3363453	10.3596	-1.94918	0.449822	-4.33322	1.46946e-05	0.00044007	chr9-96301127-96302571	Rxfp1
chr9-96307843-96308145...3363454	1.43645	-2.02924	0.753368	-2.69355	0.0070695	0.0261081	chr9-96307843-96308145	Rxfp1
chr9-96323843-96325079...3363458	9.52704	-0.946571	0.371967	-2.54478	0.0109348	0.0348219	chr9-96323843-96325079	Rxfp1
chr9-96326461-96326943...3363459	5.00937	-2.58821	0.659303	-3.92568	8.64844e-05	0.00142333	chr9-96326461-96326943	Rxfp1
chr9-96327800-96328657...3363460	5.80722	-1.14456	0.466002	-2.45613	0.0140443	0.041103	chr9-96327800-96328657	Rxfp1
chr9-96330596-96331737...3363462	12.0192	-1.26679	0.402495	-3.14734	0.00164764	0.00998614	chr9-96330596-96331737	Rxfp1
chr9-96363558-96364901...3363473	54.2442	-0.727024	0.187096	-3.88584	0.000101976	0.0015858	chr9-96363558-96364901	Rxfp1
chr9-96382756-96384137...3363476	6.46555	-2.58631	0.681216	-3.79661	0.000146688	0.00201829	chr9-96382756-96384137	Rxfp1
chr9-96407411-96407908...3363485	3.19309	-2.24901	0.680959	-3.30272	0.000957524	0.0069735	chr9-96407411-96407908	Rxfp1
chr9-96429686-96430159...3363491	2.27303	-1.90465	0.675388	-2.82009	0.00480103	0.0202151	chr9-96429686-96430159	Rxfp1
chr9-96436799-96438995...3363495	25.3321	-1.28508	0.293737	-4.37493	1.21473e-05	0.000387659	chr9-96436799-96438995	Rxfp1
chr9-96439600-96439797...3363496	1.55247	-1.74081	0.669608	-2.59975	0.00932921	0.0313616	chr9-96439600-96439797	Rxfp1
chr9-96455319-96456467...3363501	16.505	-1.30734	0.384506	-3.40004	0.000673765	0.0055517	chr9-96455319-96456467	Rxfp1
chr9-96467253-96467765...3363503	2.45249	-2.47801	0.684518	-3.62009	0.000294505	0.00319634	chr9-96467253-96467765	Rxfp1
chr9-96469365-96470402...3363504	6.12616	-1.88852	0.537876	-3.51107	0.000446312	0.00422608	chr9-96469365-96470402	Rxfp1
chr9-96477982-96478968...3363507	28.817	-1.04115	0.218	-4.77592	1.78887e-06	0.000109049	chr9-96477982-96478968	Rxfp1
chr9-96505996-96506361...3363514	1.31848	1.35647	0.480957	2.82035	0.00479708	0.0202051	chr9-96505996-96506361	Rxfp1
chr9-96543468-96544423...3363525	10.2329	-1.15943	0.335636	-3.45442	0.000551476	0.00486467	chr9-96543468-96544423	Rxfp1
chr9-96554713-96555621...3363528	3.57146	-1.54531	0.644288	-2.39847	0.0164637	0.0456343	chr9-96554713-96555621	Rxfp1
chr9-96572814-96573803...3363536	3.65005	-1.55975	0.623525	-2.5015	0.0123667	0.0377759	chr9-96572814-96573803	Rxfp1
chr9-96574900-96575235...3363537	1.43243	-1.67334	0.695971	-2.40432	0.0162027	0.0451643	chr9-96574900-96575235	Rxfp1
chr9-96630590-96631918...3363553	36.7746	-0.929002	0.201874	-4.60188	4.18691e-06	0.000192034	chr9-96630590-96631918	Rxfp1
chr9-96660489-96661285...3363559	4.44057	-2.91169	0.674012	-4.31994	1.56073e-05	0.000457584	chr9-96660489-96661285	Rxfp1
chr9-96668591-96669315...3363560	6.45112	-0.932051	0.394466	-2.36282	0.0181367	0.0486478	chr9-96668591-96669315	Rxfp1
chr9-96669486-96670401...3363561	19.3983	-0.518193	0.214218	-2.419	0.0155631	0.0439864	chr9-96669486-96670401	Rxfp1
chr9-96674305-96675928...3363562	14.0325	-0.834087	0.302106	-2.76091	0.00576407	0.0227882	chr9-96674305-96675928	Rxfp1
chr9-96681054-96681851...3363563	4.08144	-1.98374	0.697642	-2.8435	0.00446213	0.0192594	chr9-96681054-96681851	Rxfp1
chr9-96687895-96690322...3363564	18.6725	-0.784463	0.262474	-2.98872	0.00280144	0.0141564	chr9-96687895-96690322	Rxfp1
chr9-96701913-96702285...3363566	3.20622	-1.61768	0.641477	-2.52181	0.0116753	0.0363728	chr9-96701913-96702285	Rxfp1
chr9-96708071-96708748...3363569	10.8249	-1.1442	0.41678	-2.74533	0.00604509	0.0235134	chr9-96708071-96708748	Rxfp1
chr9-96710122-96710646...3363570	7.03998	-1.77849	0.527101	-3.3741	0.000740578	0.00589885	chr9-96710122-96710646	Rxfp1
chr9-96712227-96713595...3363571	19.4499	-0.991066	0.254397	-3.89575	9.78966e-05	0.00154466	chr9-96712227-96713595	Rxfp1
chr9-96714173-96714511...3363572	4.01909	-2.17086	0.665859	-3.26024	0.00111319	0.00768915	chr9-96714173-96714511	Rxfp1
chr9-96715271-96715949...3363573	9.701	-1.80897	0.504694	-3.58429	0.000337991	0.00350621	chr9-96715271-96715949	Rxfp1
chr9-96719083-96720400...3363574	25.4251	-0.731514	0.207948	-3.51777	0.000435187	0.00415467	chr9-96719083-96720400	Rxfp1
chr9-96726755-96727249...3363576	4.0112	-1.60159	0.647976	-2.47168	0.0134479	0.039947	chr9-96726755-96727249	Rxfp1
chr9-96729403-96730492...3363577	16.5301	-0.694153	0.272375	-2.54852	0.0108181	0.0345654	chr9-96729403-96730492	Rxfp1
chr9-96731955-96733477...3363579	16.1041	-1.25103	0.281409	-4.44559	8.76514e-06	0.000313793	chr9-96731955-96733477	Rxfp1
chr9-96740875-96741794...3363583	5.63923	-1.57903	0.504181	-3.13187	0.00173699	0.0103339	chr9-96740875-96741794	Rxfp1
chr9-96753593-96754749...3363588	6.57021	-1.35753	0.472384	-2.87378	0.00405591	0.0180701	chr9-96753593-96754749	Rxfp1
chr9-96755835-96756022...3363589	1.46967	-1.80978	0.715571	-2.52914	0.0114343	0.0358727	chr9-96755835-96756022	Rxfp1
chr9-96758680-96759604...3363590	13.0768	-0.715248	0.273285	-2.61722	0.00886485	0.0303073	chr9-96758680-96759604	Rxfp1
chr9-96765201-96765904...3363591	3.48284	-2.26709	0.697505	-3.25028	0.00115291	0.00786657	chr9-96765201-96765904	Rxfp1
chr9-96769684-96771661...3363592	12.9831	-2.03431	0.425557	-4.78033	1.75004e-06	0.000107701	chr9-96769684-96771661	Rxfp1
chr9-96772116-96772855...3363593	3.91366	-1.61677	0.616303	-2.62333	0.00870754	0.0299677	chr9-96772116-96772855	Rxfp1
chr9-96776829-96777410...3363594	2.42214	-2.12748	0.779767	-2.72836	0.00636508	0.0243429	chr9-96776829-96777410	Rxfp1
chr9-96781849-96782613...3363596	4.87271	-2.96777	0.698126	-4.25106	2.12763e-05	0.00056187	chr9-96781849-96782613	Rxfp1
chr9-96795162-96795945...3363599	7.17035	-1.21019	0.44187	-2.7388	0.00616638	0.0238314	chr9-96795162-96795945	Rxfp1
chr9-96837836-96839430...3363609	15.5747	-1.29085	0.315879	-4.08653	4.3787e-05	0.000908692	chr9-96837836-96839430	Rxfp1
chr9-96858479-96859292...3363613	4.7303	-2.45021	0.705895	-3.47107	0.000518398	0.00466976	chr9-96858479-96859292	Rxfp1
chr9-96878456-96879481...3363618	6.25402	-1.45253	0.567313	-2.56037	0.0104561	0.0338046	chr9-96878456-96879481	Rxfp1
chr9-96882813-96883465...3363622	3.43826	-2.3433	0.691236	-3.39001	0.000698889	0.00568084	chr9-96882813-96883465	Rxfp1
chr9-96888778-96890079...3363623	20.0948	-0.750462	0.297307	-2.5242	0.0115962	0.0362112	chr9-96888778-96890079	Rxfp1
chr9-96898152-96898970...3363624	1.877	-1.98807	0.758882	-2.61974	0.00879961	0.0301627	chr9-96898152-96898970	Rxfp1
chr9-96909743-96910725...3363625	11.0574	-2.40692	0.532375	-4.5211	6.15198e-06	0.000248415	chr9-96909743-96910725	Rxfp1
chr9-96916234-96917696...3363626	18.1513	-1.51428	0.291161	-5.20084	1.98387e-07	2.57204e-05	chr9-96916234-96917696	Rxfp1
chr9-96921860-96924625...3363627	20.928	-2.26191	0.368555	-6.13724	8.39677e-10	6.61644e-07	chr9-96921860-96924625	Rxfp1
chr9-96927662-96928360...3363628	4.51047	-1.66053	0.584384	-2.8415	0.00449014	0.0193381	chr9-96927662-96928360	Rxfp1
chr9-96937232-96939548...3363631	28.7916	-1.99525	0.345767	-5.77049	7.90426e-09	2.94336e-06	chr9-96937232-96939548	Rxfp1
chr9-96942861-96943382...3363632	6.02552	-2.06648	0.569548	-3.62828	0.000285312	0.00313226	chr9-96942861-96943382	Rxfp1
chr9-96949398-96950200...3363634	10.4084	-2.04589	0.461129	-4.43669	9.13515e-06	0.000322116	chr9-96949398-96950200	Rxfp1
chr9-96952727-96953109...3363636	3.03455	-1.97559	0.695912	-2.83885	0.00452769	0.0194416	chr9-96952727-96953109	Rxfp1
chr9-96953585-96954071...3363637	4.1643	-1.52818	0.576578	-2.65043	0.00803886	0.0284281	chr9-96953585-96954071	Rxfp1
chr9-96957670-96957857...3363640	1.47786	-1.67765	0.685562	-2.44712	0.0144003	0.0417924	chr9-96957670-96957857	Rxfp1
chr9-96969529-96970421...3363644	5.09007	-1.50651	0.554368	-2.71753	0.0065771	0.0248789	chr9-96969529-96970421	Rxfp1
chr9-96979383-96980505...3363648	3.9272	-1.64307	0.656849	-2.50144	0.0123688	0.0377794	chr9-96979383-96980505	Rxfp1
chr9-96986511-96987812...3363649	14.2217	-1.67432	0.379999	-4.40611	1.05245e-05	0.000352537	chr9-96986511-96987812	Rxfp1
chr9-96990673-96991562...3363650	5.46931	-2.95954	0.724971	-4.08229	4.45937e-05	0.000919365	chr9-96990673-96991562	Rxfp1
chr9-96993201-96993980...3363651	2.49611	-2.11786	0.727051	-2.91294	0.0035804	0.0166662	chr9-96993201-96993980	Rxfp1
chr9-97011201-97011986...3363656	3.91262	-2.74709	0.756124	-3.63312	0.000280018	0.00309355	chr9-97011201-97011986	Rxfp1
chr9-97017347-97020059...3363658	39.5297	-1.30351	0.208428	-6.25402	4.00011e-10	4.15247e-07	chr9-97017347-97020059	Rxfp1
chr9-97036749-97038716...3363661	7.77647	-2.11249	0.650608	-3.24695	0.00116649	0.00792544	chr9-97036749-97038716	Rxfp1
chr9-97055648-97057136...3363663	4.44711	-1.28083	0.525275	-2.4384	0.0147524	0.0424667	chr9-97055648-97057136	Rxfp1
chr9-97068399-97069291...3363667	7.37006	-0.886531	0.369559	-2.39889	0.0164451	0.0455974	chr9-97068399-97069291	Rxfp1
chr9-97081075-97083372...3363671	6.26512	-1.00368	0.418438	-2.39863	0.0164565	0.04562	chr9-97081075-97083372	Rxfp1
chr9-97110526-97111704...3363676	27.0804	-0.836345	0.220283	-3.79669	0.000146642	0.00201821	chr9-97110526-97111704	Rxfp1
chr9-97172989-97174284...3363687	4.62518	-1.68983	0.638396	-2.647	0.00812096	0.0286195	chr9-97172989-97174284	Rxfp1
chr9-97195420-97196380...3363691	3.4882	-2.64713	0.738902	-3.58251	0.000340307	0.00352146	chr9-97195420-97196380	Rxfp1
chr9-97198285-97199215...3363692	5.75774	-1.67368	0.63565	-2.63303	0.00846281	0.029412	chr9-97198285-97199215	Rxfp1
chr9-97292039-97293537...3363706	4.45233	-1.44094	0.595144	-2.42116	0.0154711	0.0438108	chr9-97292039-97293537	Rxfp1
chr9-97297604-97298128...3363707	3.76342	-1.43548	0.587046	-2.44527	0.0144746	0.0419309	chr9-97297604-97298128	Rxfp1
chr9-97299004-97300150...3363708	7.48209	-1.74392	0.527768	-3.30433	0.000952046	0.0069467	chr9-97299004-97300150	Rxfp1
chr9-97315543-97316428...3363711	3.85548	-1.43811	0.580593	-2.47696	0.0132507	0.0395518	chr9-97315543-97316428	Rxfp1
chr9-97322643-97323654...3363715	3.78108	-1.64204	0.629553	-2.60827	0.00910006	0.0308434	chr9-97322643-97323654	Rxfp1
chr9-97384410-97385721...3363724	7.61906	-2.35045	0.726429	-3.23563	0.00121376	0.00814476	chr9-97384410-97385721	Rxfp1
chr9-97403228-97403984...3363729	2.73827	-2.13883	0.728702	-2.93513	0.0033341	0.0158861	chr9-97403228-97403984	Rxfp1
chr9-97413547-97414322...3363733	2.93746	-1.82436	0.687757	-2.65262	0.0079869	0.0283016	chr9-97413547-97414322	Rxfp1
chr9-97419864-97420536...3363736	2.2992	-1.95457	0.715645	-2.73119	0.00631051	0.0242035	chr9-97419864-97420536	Rxfp1
chr9-97422623-97423319...3363737	3.08672	-1.79513	0.678907	-2.64415	0.00818963	0.0287714	chr9-97422623-97423319	Rxfp1
chr9-97467269-97467583...3363744	2.0508	-2.50994	0.725513	-3.45953	0.000541115	0.00480703	chr9-97467269-97467583	Rxfp1
chr9-97470833-97471711...3363745	9.10714	-1.77686	0.51171	-3.47239	0.000515854	0.0046545	chr9-97470833-97471711	Rxfp1
chr9-97490224-97491068...3363749	6.53189	-1.89067	0.651454	-2.90224	0.00370506	0.0170397	chr9-97490224-97491068	Rxfp1
chr9-97497243-97497975...3363751	3.27845	-1.96152	0.757539	-2.58934	0.00961615	0.0319944	chr9-97497243-97497975	Rxfp1
chr9-97571911-97573030...3363778	4.33818	-2.04126	0.698332	-2.92305	0.0034662	0.0163108	chr9-97571911-97573030	Rxfp1
chr9-97602825-97603424...3363788	1.73719	-1.90783	0.801601	-2.38002	0.0173115	0.0471698	chr9-97602825-97603424	Rxfp1
chr9-97627217-97628854...3363796	5.72624	-1.43314	0.519923	-2.75645	0.00584328	0.0229911	chr9-97627217-97628854	Rxfp1
chr9-97664018-97665300...3363804	4.61075	-2.44571	0.79855	-3.06269	0.00219355	0.0120547	chr9-97664018-97665300	Rxfp1
chr9-97670417-97671189...3363805	4.35312	-2.10071	0.801873	-2.61975	0.00879937	0.0301623	chr9-97670417-97671189	Rxfp1
chr9-97671385-97672802...3363806	7.40715	-2.62018	0.691744	-3.78778	0.000151998	0.00206708	chr9-97671385-97672802	Rxfp1
chr9-97677136-97677763...3363808	2.88409	-1.77994	0.754993	-2.35756	0.0183953	0.0491145	chr9-97677136-97677763	Rxfp1
chr9-97685503-97686064...3363810	1.48832	-1.97329	0.777433	-2.53822	0.0111419	0.0352579	chr9-97685503-97686064	Rxfp1
chr9-97703087-97704599...3363814	9.69213	-1.30777	0.457221	-2.86026	0.00423296	0.018608	chr9-97703087-97704599	Rxfp1
chr9-97759699-97760379...3363828	2.21924	-2.25505	0.821848	-2.74388	0.00607185	0.0235803	chr9-97759699-97760379	Rxfp1
chr9-97818080-97818409...3363845	1.65683	-1.84755	0.768369	-2.4045	0.0161944	0.0451514	chr9-97818080-97818409	Rxfp1
chr9-97822505-97824301...3363846	11.8894	-1.63492	0.446156	-3.66447	0.00024785	0.00285538	chr9-97822505-97824301	Rxfp1
chr9-97824839-97825615...3363847	3.59573	-1.84857	0.670116	-2.75858	0.0058053	0.0228921	chr9-97824839-97825615	Rxfp1
chr9-97847781-97849003...3363851	16.3291	-2.05601	0.396843	-5.1809	2.20815e-07	2.75816e-05	chr9-97847781-97849003	Rxfp1
chr9-97937875-97938499...3363873	1.84896	-2.26526	0.844138	-2.68352	0.0072852	0.0266233	chr9-97937875-97938499	Rxfp1
chr9-97950215-97951341...3363877	10.5361	-2.07225	0.506423	-4.09193	4.27798e-05	0.000893599	chr9-97950215-97951341	Rxfp1
chr9-97956162-97957085...3363879	4.66189	-1.91867	0.708982	-2.70624	0.00680505	0.0254444	chr9-97956162-97957085	Rxfp1
chr9-97974401-97975646...3363882	5.94061	-1.28474	0.495756	-2.59147	0.00955668	0.0318696	chr9-97974401-97975646	Rxfp1
chr9-97992187-97992712...3363883	1.98726	-1.79227	0.762264	-2.35125	0.0187104	0.0496724	chr9-97992187-97992712	Rxfp1
chr9-97995793-97997008...3363884	7.66925	-1.13253	0.437026	-2.59145	0.00955721	0.0318706	chr9-97995793-97997008	Rxfp1
chr9-98001312-98003072...3363886	11.6879	-1.37269	0.447862	-3.06498	0.00217681	0.0119973	chr9-98001312-98003072	Rxfp1
chr9-98026611-98027773...3363891	7.1031	-1.58123	0.596067	-2.65276	0.00798356	0.0282939	chr9-98026611-98027773	Rxfp1
chr9-98032065-98033897...3363892	31.9451	-0.600511	0.229171	-2.62037	0.00878351	0.0301267	chr9-98032065-98033897	Rxfp1
chr9-98067396-98068647...3363897	5.09415	-1.3794	0.581964	-2.37025	0.0177763	0.0480034	chr9-98067396-98068647	Rxfp1
chr9-98079418-98080124...3363901	2.09522	-2.06494	0.817186	-2.52689	0.0115078	0.0360289	chr9-98079418-98080124	Rxfp1
chr9-98158357-98158922...3363912	4.888	-1.38402	0.558933	-2.47618	0.0132798	0.0396096	chr9-98158357-98158922	Rxfp1
chr9-98244003-98244798...3363924	3.44872	-1.73968	0.639422	-2.72071	0.0065141	0.0247209	chr9-98244003-98244798	Rxfp1
chr9-98260186-98260856...3363928	2.481	-2.12596	0.693808	-3.06419	0.00218262	0.0120189	chr9-98260186-98260856	Rxfp1
chr9-98272778-98273645...3363932	4.03403	-1.72513	0.697866	-2.47201	0.0134355	0.0399217	chr9-98272778-98273645	Rxfp1
chr9-98285331-98286392...3363937	12.2576	-1.15866	0.430036	-2.69433	0.00705314	0.0260659	chr9-98285331-98286392	Rxfp1
chr9-98296488-98297841...3363939	5.86304	-1.81856	0.548796	-3.31373	0.000920603	0.00679308	chr9-98296488-98297841	Rxfp1
chr9-98317510-98319951...3363942	8.97355	-1.31518	0.468593	-2.80665	0.00500598	0.0207692	chr9-98317510-98319951	Rxfp1
chr9-98361164-98361446...3363950	1.54843	-2.053	0.704853	-2.91266	0.00358366	0.0166736	chr9-98361164-98361446	Rxfp1
chr9-98361681-98362102...3363951	1.73846	-1.70061	0.707257	-2.40452	0.0161936	0.045151	chr9-98361681-98362102	Rxfp1
chr9-98362317-98363487...3363952	7.32646	-2.5738	0.627569	-4.10122	4.10972e-05	0.000869904	chr9-98362317-98363487	Rxfp1
chr9-98379212-98380433...3363954	2.94147	-2.63379	0.686973	-3.8339	0.000126127	0.0018235	chr9-98379212-98380433	Rxfp1
chr9-98400100-98401884...3363957	6.39854	-1.52931	0.540792	-2.8279	0.00468538	0.0198919	chr9-98400100-98401884	Rxfp1
chr9-98408491-98409726...3363958	5.58357	-1.31266	0.480799	-2.73017	0.00633013	0.0242557	chr9-98408491-98409726	Rxfp1
chr9-98446373-98447322...3363966	4.33534	-2.94148	0.786849	-3.73831	0.000185265	0.00235544	chr9-98446373-98447322	Rxfp1
chr9-98450105-98450479...3363967	1.64845	-2.11091	0.725956	-2.90777	0.00364015	0.0168447	chr9-98450105-98450479	Rxfp1
chr9-98483145-98484719...3363972	10.2762	-1.60422	0.508228	-3.1565	0.00159676	0.0097825	chr9-98483145-98484719	Rxfp1
chr9-98489553-98490305...3363974	1.66357	-2.13493	0.771955	-2.76562	0.00568154	0.0225743	chr9-98489553-98490305	Rxfp1
chr9-98496385-98498966...3363975	18.209	-1.48097	0.433132	-3.41921	0.000628035	0.00529906	chr9-98496385-98498966	Rxfp1
chr9-98525223-98525755...3363981	2.40855	-2.25424	0.814549	-2.76747	0.0056493	0.0224884	chr9-98525223-98525755	Rxfp1
chr9-98537999-98539210...3363984	11.7767	-1.01497	0.317256	-3.19922	0.00137799	0.00886559	chr9-98537999-98539210	Rxfp1
chr9-98544049-98544774...3363985	2.55991	-2.48982	0.725181	-3.43338	0.000596114	0.00512214	chr9-98544049-98544774	Rxfp1
chr9-98548905-98550192...3363987	5.84293	-1.39386	0.574749	-2.42516	0.0153015	0.0434984	chr9-98548905-98550192	Rxfp1
chr9-98556444-98556760...3363988	1.3688	-1.81179	0.756755	-2.39415	0.0166588	0.0459991	chr9-98556444-98556760	Rxfp1
chr9-98562808-98564189...3363989	32.3651	-1.08806	0.219823	-4.9497	7.43279e-07	6.18294e-05	chr9-98562808-98564189	Rxfp1
chr9-98590634-98590850...3363994	1.24966	-1.75659	0.674189	-2.60548	0.00917453	0.0310079	chr9-98590634-98590850	Rxfp1
chr9-98591110-98591602...3363995	2.34978	-1.75107	0.686796	-2.54962	0.0107842	0.0344974	chr9-98591110-98591602	Rxfp1
chr9-98601130-98602035...3363998	8.91051	-1.51829	0.397301	-3.82151	0.000132636	0.00188671	chr9-98601130-98602035	Rxfp1
chr9-98613932-98614743...3364000	7.20052	-1.28297	0.400168	-3.20608	0.00134557	0.00872151	chr9-98613932-98614743	Rxfp1
chr9-98628557-98629553...3364004	3.73754	-2.42589	0.717353	-3.38173	0.000720307	0.00579252	chr9-98628557-98629553	Rxfp1
chr9-98645275-98646341...3364009	4.41448	-2.40116	0.664543	-3.61324	0.000302392	0.00325472	chr9-98645275-98646341	Rxfp1
chr9-98791477-98792422...3364026	2.45046	-2.38063	0.815191	-2.92033	0.00349661	0.0164024	chr9-98791477-98792422	Rxfp1
chr9-98918911-98920061...3364033	3.32614	-2.4669	0.757643	-3.25602	0.00112987	0.00776355	chr9-98918911-98920061	Rxfp1
chr9-98922228-98923744...3364035	3.31707	1.35642	0.369331	3.67265	0.000240048	0.00279466	chr9-98922228-98923744	Rxfp1
chr9-98931525-98932375...3364036	2.28591	-2.25109	0.766759	-2.93585	0.00332631	0.0158644	chr9-98931525-98932375	Rxfp1
chr9-98955099-98957238...3364040	8.97894	-1.44371	0.38938	-3.70772	0.000209133	0.0025462	chr9-98955099-98957238	Rxfp1
chr9-98965148-98965936...3364041	2.29498	-2.05028	0.675217	-3.03648	0.00239357	0.0127636	chr9-98965148-98965936	Rxfp1
chr9-98972796-98973754...3364042	3.84442	-2.73613	0.698051	-3.91967	8.86706e-05	0.00144716	chr9-98972796-98973754	Rxfp1
chr9-98983028-98983347...3364046	3.97586	-1.84464	0.681694	-2.70596	0.00681078	0.0254579	chr9-98983028-98983347	Rxfp1
chr9-98985938-98986988...3364047	30.2342	-1.22409	0.224045	-5.46359	4.66597e-08	9.72755e-06	chr9-98985938-98986988	Rxfp1
chr9-98999600-99000518...3364052	8.37919	-1.31137	0.414207	-3.16598	0.00154559	0.00957939	chr9-98999600-99000518	Rxfp1
chr9-99040934-99041541...3364063	1.72888	-1.94962	0.727356	-2.68042	0.00735308	0.0267834	chr9-99040934-99041541	Rxfp1
chr9-99044772-99045543...3364064	4.93947	-2.48593	0.66986	-3.71111	0.00020635	0.00252427	chr9-99044772-99045543	Rxfp1
chr9-99046129-99046716...3364065	3.28556	-1.65965	0.69941	-2.37293	0.0176475	0.0477763	chr9-99046129-99046716	Rxfp1
chr9-99066326-99066710...3364075	2.00155	-2.06866	0.678747	-3.04776	0.00230552	0.0124483	chr9-99066326-99066710	Rxfp1
chr9-99066718-99066964...3364076	1.34514	-1.80153	0.673748	-2.67389	0.0074978	0.0271335	chr9-99066718-99066964	Rxfp1
chr9-99075566-99076244...3364077	1.92881	-2.34544	0.730744	-3.20966	0.00132893	0.00865596	chr9-99075566-99076244	Rxfp1
chr9-99081411-99081634...3364078	1.36304	-1.76076	0.699532	-2.51706	0.011834	0.0367026	chr9-99081411-99081634	Rxfp1
chr9-99098524-99099005...3364082	1.72613	-1.81587	0.711771	-2.55121	0.0107351	0.0343961	chr9-99098524-99099005	Rxfp1
chr9-99139291-99140867...3364092	45.4324	-0.974394	0.183016	-5.32409	1.01462e-07	1.65724e-05	chr9-99139291-99140867	Rxfp1
chr9-99152904-99154070...3364094	4.74427	-3.06794	0.67347	-4.55543	5.22797e-06	0.000222456	chr9-99152904-99154070	Rxfp1
chr9-99157988-99158461...3364095	1.70659	-1.77312	0.7156	-2.47781	0.0132192	0.0394893	chr9-99157988-99158461	Rxfp1
chr9-99164093-99165075...3364096	2.99155	-2.66343	0.812825	-3.27675	0.00105007	0.00740503	chr9-99164093-99165075	Rxfp1
chr9-99217740-99218371...3364108	1.90938	-2.2608	0.723931	-3.12295	0.00179049	0.0105374	chr9-99217740-99218371	Rxfp1
chr9-99242208-99242548...3364111	3.4009	-1.71638	0.640165	-2.68115	0.00733701	0.0267431	chr9-99242208-99242548	Rxfp1
chr9-99256778-99257319...3364116	1.84645	-1.69304	0.67959	-2.49127	0.0127286	0.0385043	chr9-99256778-99257319	Rxfp1
chr9-99344318-99346304...3364141	17.27	-1.09693	0.287304	-3.81799	0.000134543	0.00190515	chr9-99344318-99346304	Rxfp1
chr9-99365688-99366305...3364147	2.36618	-2.29262	0.712495	-3.21774	0.00129207	0.00849505	chr9-99365688-99366305	Rxfp1
chr9-99389980-99390681...3364151	5.82794	-1.3367	0.482376	-2.77106	0.00558733	0.0223222	chr9-99389980-99390681	Rxfp1
chr9-99398265-99399545...3364153	6.31834	-1.32975	0.462983	-2.87213	0.0040771	0.0181361	chr9-99398265-99399545	Rxfp1
chr9-99400784-99402120...3364154	8.84608	-0.862588	0.32687	-2.63893	0.00831675	0.0290801	chr9-99400784-99402120	Rxfp1
chr9-99418257-99418950...3364158	5.88299	-1.97126	0.644996	-3.05624	0.00224134	0.0122207	chr9-99418257-99418950	Rxfp1
chr9-99420045-99420808...3364159	10.7526	-1.96823	0.474792	-4.14545	3.39145e-05	0.000764185	chr9-99420045-99420808	Rxfp1
chr9-99434919-99437519...3364163	44.1482	-0.903786	0.187051	-4.83176	1.35334e-06	9.19142e-05	chr9-99434919-99437519	Rxfp1
chr9-99443789-99445232...3364164	11.0866	-1.87781	0.430363	-4.36333	1.28097e-05	0.000402389	chr9-99443789-99445232	Rxfp1
chr9-99449990-99450503...3364165	3.77958	-2.10479	0.659774	-3.19016	0.00142192	0.00905435	chr9-99449990-99450503	Rxfp1
chr9-99468657-99469022...3364172	2.37081	-1.75723	0.703788	-2.49681	0.0125316	0.0381005	chr9-99468657-99469022	Rxfp1
chr9-99479123-99479950...3364176	4.44641	-1.23925	0.522339	-2.37251	0.0176679	0.047812	chr9-99479123-99479950	Rxfp1
chr9-99480545-99481366...3364177	7.3381	-1.69963	0.498504	-3.40947	0.000650896	0.00542761	chr9-99480545-99481366	Rxfp1
chr9-99515351-99515826...3364187	1.78402	-1.66691	0.688297	-2.42179	0.0154442	0.0437624	chr9-99515351-99515826	Rxfp1
chr9-99532668-99533296...3364192	2.88708	-1.82851	0.731311	-2.50032	0.012408	0.037865	chr9-99532668-99533296	Rxfp1
chr9-99568066-99569769...3364204	26.8868	-0.937754	0.224398	-4.17897	2.92835e-05	0.000693318	chr9-99568066-99569769	Rxfp1
chr9-99580420-99581207...3364206	4.55627	-1.45974	0.537067	-2.71799	0.00656799	0.0248564	chr9-99580420-99581207	Rxfp1
chr9-99587644-99588174...3364208	3.47857	-2.0184	0.665555	-3.03266	0.00242406	0.0128744	chr9-99587644-99588174	Rxfp1
chr9-99661710-99663189...3364214	10.014	-1.242	0.353742	-3.51104	0.000446361	0.0042264	chr9-99661710-99663189	Rxfp1
chr9-99681616-99682769...3364218	5.92576	-1.61972	0.529528	-3.05879	0.00222229	0.012154	chr9-99681616-99682769	Rxfp1
chr9-99729828-99730838...3364225	6.75988	-0.961879	0.385779	-2.49334	0.0126547	0.0383555	chr9-99729828-99730838	Rxfp1
chr9-99767469-99768549...3364227	7.12087	-1.26263	0.441838	-2.85768	0.00426749	0.0187111	chr9-99767469-99768549	Rxfp1
chr9-99772912-99773252...3364228	1.30456	-1.78314	0.736206	-2.42207	0.0154326	0.0437427	chr9-99772912-99773252	Rxfp1
chr9-99773734-99774531...3364229	3.67997	-2.31726	0.732781	-3.16229	0.00156536	0.00965775	chr9-99773734-99774531	Rxfp1
chr9-99790824-99791500...3364231	2.70801	-2.22343	0.784836	-2.83299	0.00461148	0.0196861	chr9-99790824-99791500	Rxfp1
chr9-99799213-99800259...3364233	6.5027	-2.40756	0.635093	-3.79088	0.000150115	0.00205173	chr9-99799213-99800259	Rxfp1
chr9-99834548-99836275...3364241	8.9858	-1.96644	0.555317	-3.54111	0.00039845	0.00391854	chr9-99834548-99836275	Rxfp1
chr9-100003660-100004069...3364257	2.5152	-2.35909	0.707761	-3.33318	0.00085859	0.00648137	chr9-100003660-100004069	Rxfp1
chr9-100443146-100443680...3364306	3.26628	-1.97074	0.735171	-2.68065	0.00734789	0.0267716	chr9-100443146-100443680	Rxfp1
chr9-100445896-100446668...3364307	13.5244	-1.43393	0.341871	-4.19437	2.73628e-05	0.000661987	chr9-100445896-100446668	Rxfp1
chr9-100454123-100454856...3364310	3.7953	-1.61275	0.609051	-2.64797	0.00809774	0.0285598	chr9-100454123-100454856	Rxfp1
chr9-100470791-100472056...3364315	10.8091	-3.35922	0.6758	-4.97073	6.67028e-07	5.72911e-05	chr9-100470791-100472056	Rxfp1
chr9-100495430-100496227...3364320	2.41946	-1.67089	0.695064	-2.40393	0.0162198	0.0451949	chr9-100495430-100496227	Rxfp1
chr9-100520097-100521355...3364329	3.70919	-1.36004	0.576507	-2.3591	0.0183194	0.0489741	chr9-100520097-100521355	Rxfp1
chr9-100535623-100536048...3364335	1.45931	-1.65922	0.70188	-2.36396	0.0180807	0.0485375	chr9-100535623-100536048	Rxfp1
chr9-100538730-100539388...3364336	1.29087	-1.83541	0.759686	-2.41601	0.0156916	0.0442248	chr9-100538730-100539388	Rxfp1
chr9-100545398-100546765...3364337	40.5531	-0.832173	0.189732	-4.38605	1.15428e-05	0.000374551	chr9-100545398-100546765	Rxfp1
chr9-100557369-100557946...3364339	1.637	-1.75065	0.720155	-2.43093	0.01506	0.0430391	chr9-100557369-100557946	Rxfp1
chr9-100569723-100571577...3364341	25.4847	-0.735503	0.26916	-2.73258	0.00628395	0.0241311	chr9-100569723-100571577	Rxfp1
chr9-100642524-100644602...3364355	81.0137	-0.525526	0.162807	-3.2279	0.00124701	0.00829489	chr9-100642524-100644602	Rxfp1
chr9-100736122-100736694...3364374	1.65255	-1.61747	0.675585	-2.39418	0.0166577	0.0459971	chr9-100736122-100736694	Rxfp1
chr9-100765911-100767212...3364382	2.76933	-2.5868	0.710999	-3.63826	0.000274488	0.00305308	chr9-100765911-100767212	Rxfp1
chr9-100772583-100773078...3364385	1.52366	-1.70785	0.684758	-2.4941	0.0126277	0.0382972	chr9-100772583-100773078	Rxfp1
chr9-100835716-100836701...3364397	3.71723	-2.06506	0.682242	-3.02687	0.002471	0.0130254	chr9-100835716-100836701	Rxfp1
chr9-100949695-100950484...3364414	3.29079	-1.9874	0.72484	-2.74184	0.00610952	0.0236819	chr9-100949695-100950484	Rxfp1
chr9-100979352-100980013...3364419	2.55869	-1.83808	0.723581	-2.54026	0.011077	0.0351195	chr9-100979352-100980013	Rxfp1
chr9-101033846-101035323...3364433	32.717	-0.703757	0.183226	-3.84092	0.000122575	0.00178798	chr9-101033846-101035323	Rxfp1
chr9-101073286-101075006...3364438	60.3837	-0.872629	0.168493	-5.17903	2.23048e-07	2.77293e-05	chr9-101073286-101075006	Rxfp1
chr9-101159140-101160473...3364458	3.50596	-1.77523	0.648647	-2.73683	0.00620352	0.023923	chr9-101159140-101160473	Rxfp1
chr9-101198802-101199182...3364466	1.67481	1.24223	0.46845	2.65179	0.00800662	0.0283486	chr9-101198802-101199182	Rxfp1
chr9-101229955-101230631...3364475	2.27394	-1.65108	0.697732	-2.36636	0.0179642	0.0483436	chr9-101229955-101230631	Rxfp1
chr9-101250927-101252182...3364479	36.3703	-0.551399	0.184284	-2.99211	0.00277054	0.0140528	chr9-101250927-101252182	Rxfp1
chr9-101268399-101269181...3364482	7.63365	-2.01496	0.574451	-3.50763	0.000452118	0.00426258	chr9-101268399-101269181	Rxfp1
chr9-101270081-101270312...3364484	1.31668	-1.6958	0.696127	-2.43605	0.0148486	0.0426455	chr9-101270081-101270312	Rxfp1
chr9-101351865-101352702...3364493	4.03105	-2.52881	0.747923	-3.38112	0.000721919	0.00580082	chr9-101351865-101352702	Rxfp1
chr9-101438466-101439275...3364508	4.23624	-1.77691	0.624283	-2.84632	0.00442271	0.0191499	chr9-101438466-101439275	Rxfp1
chr9-101482355-101483295...3364517	9.86403	-1.85668	0.464029	-4.00121	6.30196e-05	0.00115558	chr9-101482355-101483295	Rxfp1
chr9-101570138-101571225...3364528	4.57897	-1.48419	0.603708	-2.45845	0.0139538	0.0409356	chr9-101570138-101571225	Rxfp1
chr9-101649739-101650422...3364546	3.00314	-2.07722	0.788607	-2.63403	0.00843774	0.0293494	chr9-101649739-101650422	Rxfp1
chr9-101653668-101654172...3364547	3.52671	-2.80587	0.756428	-3.70937	0.000207773	0.00253559	chr9-101653668-101654172	Rxfp1
chr9-101704583-101706216...3364553	6.1086	-1.72169	0.589851	-2.91887	0.00351308	0.0164539	chr9-101704583-101706216	Rxfp1
chr9-101714103-101715544...3364554	5.78841	-2.08428	0.628364	-3.317	0.000909884	0.00674058	chr9-101714103-101715544	Rxfp1
chr9-101717281-101717966...3364556	1.83623	-1.67793	0.710645	-2.36114	0.018219	0.0487908	chr9-101717281-101717966	Rxfp1
chr9-101718105-101718266...3364557	1.17371	-1.62405	0.676247	-2.40156	0.0163255	0.0453856	chr9-101718105-101718266	Rxfp1
chr9-101730026-101731067...3364560	5.09549	-1.83051	0.720877	-2.53928	0.0111081	0.0351894	chr9-101730026-101731067	Rxfp1
chr9-101790860-101792368...3364563	3.7136	-2.4103	0.701279	-3.43701	0.000588179	0.00507634	chr9-101790860-101792368	Rxfp1
chr9-101807632-101809328...3364567	14.0444	-2.41468	0.524951	-4.59983	4.22843e-06	0.00019314	chr9-101807632-101809328	Rxfp1
chr9-101832532-101833064...3364570	1.40909	-1.87273	0.743749	-2.51797	0.0118035	0.0366424	chr9-101832532-101833064	Rxfp1
chr9-101854089-101855539...3364572	4.68648	-1.69156	0.694534	-2.43554	0.0148696	0.0426883	chr9-101854089-101855539	Rxfp1
chr9-101861928-101863129...3364573	6.41867	-2.08408	0.613424	-3.39746	0.000680146	0.00558429	chr9-101861928-101863129	Rxfp1
chr9-101867470-101868411...3364574	5.88511	-1.64671	0.552439	-2.9808	0.00287496	0.0144001	chr9-101867470-101868411	Rxfp1
chr9-101874664-101876668...3364577	4.44373	-2.39024	0.7123	-3.35567	0.000791733	0.00615802	chr9-101874664-101876668	Rxfp1
chr9-101913091-101914012...3364581	2.57024	-1.92117	0.813012	-2.36303	0.0181264	0.0486264	chr9-101913091-101914012	Rxfp1
chr9-101927127-101927693...3364586	1.46217	-1.94177	0.73027	-2.65897	0.00783792	0.0279448	chr9-101927127-101927693	Rxfp1
chr9-102005152-102006841...3364599	12.1181	-1.66342	0.451028	-3.68805	0.000225975	0.0026843	chr9-102005152-102006841	Rxfp1
chr9-102039702-102040563...3364602	4.00317	-2.26563	0.774149	-2.9266	0.00342687	0.016189	chr9-102039702-102040563	Rxfp1
chr9-102065050-102066504...3364606	13.1777	-1.85841	0.426478	-4.35758	1.3151e-05	0.000409697	chr9-102065050-102066504	Rxfp1
chr9-102068454-102069325...3364607	4.22309	-2.10293	0.771452	-2.72594	0.00641178	0.0244612	chr9-102068454-102069325	Rxfp1
chr9-102069513-102069921...3364608	4.0703	-1.73318	0.678468	-2.55455	0.0106325	0.0341677	chr9-102069513-102069921	Rxfp1
chr9-102075433-102076392...3364610	3.45825	-2.30946	0.747163	-3.09097	0.00199505	0.0113181	chr9-102075433-102076392	Rxfp1
chr9-102130151-102130588...3364622	2.5135	-2.69328	0.890167	-3.02559	0.00248147	0.0130637	chr9-102130151-102130588	Rxfp1
chr9-102138937-102140132...3364624	5.16251	-2.87944	0.786491	-3.66113	0.000251106	0.00287895	chr9-102138937-102140132	Rxfp1
chr9-102197746-102199189...3364633	5.72509	-1.54613	0.517561	-2.98735	0.0028141	0.0141982	chr9-102197746-102199189	Rxfp1
chr9-102215391-102216101...3364637	3.38306	-2.18269	0.81448	-2.67986	0.00736522	0.0268088	chr9-102215391-102216101	Rxfp1
chr9-102216713-102217618...3364638	6.03469	-1.37208	0.507591	-2.70313	0.00686897	0.0256036	chr9-102216713-102217618	Rxfp1
chr9-102229923-102231949...3364641	9.1596	-1.53867	0.500083	-3.07682	0.00209223	0.0116826	chr9-102229923-102231949	Rxfp1
chr9-102267325-102268155...3364646	2.73846	-2.25839	0.683715	-3.30312	0.000956154	0.00696772	chr9-102267325-102268155	Rxfp1
chr9-102303896-102304567...3364654	5.35497	-2.27937	0.700201	-3.25532	0.00113266	0.00777685	chr9-102303896-102304567	Rxfp1
chr9-102306734-102308066...3364655	5.92624	-1.60924	0.568756	-2.8294	0.00466352	0.0198305	chr9-102306734-102308066	Rxfp1
chr9-102353007-102355292...3364660	19.6004	-1.03187	0.276516	-3.73166	0.000190221	0.00239568	chr9-102353007-102355292	Rxfp1
chr9-102434528-102435237...3364671	5.43691	-1.84199	0.576199	-3.19679	0.00138967	0.00891544	chr9-102434528-102435237	Rxfp1
chr9-102505530-102507403...3364686	9.0839	-1.35472	0.444461	-3.04802	0.00230357	0.0124428	chr9-102505530-102507403	Rxfp1
chr9-102513197-102513983...3364688	3.25549	-1.71364	0.69802	-2.45501	0.0140882	0.0411864	chr9-102513197-102513983	Rxfp1
chr9-102544641-102545754...3364698	7.50417	-0.96932	0.357556	-2.71096	0.00670888	0.0252055	chr9-102544641-102545754	Rxfp1
chr9-102549209-102549929...3364699	8.06171	-2.21915	0.598108	-3.71028	0.000207034	0.00252977	chr9-102549209-102549929	Rxfp1
chr9-102554406-102556445...3364700	21.7361	-1.14571	0.351359	-3.26079	0.00111103	0.00767935	chr9-102554406-102556445	Rxfp1
chr9-102573993-102575261...3364704	5.76048	-1.84816	0.636244	-2.90479	0.00367496	0.0169484	chr9-102573993-102575261	Rxfp1
chr9-102580065-102580557...3364705	2.1065	-1.7427	0.726394	-2.39911	0.0164348	0.0455839	chr9-102580065-102580557	Rxfp1
chr9-102594832-102595391...3364710	2.75017	-2.58926	0.732899	-3.5329	0.000411023	0.00399728	chr9-102594832-102595391	Rxfp1
chr9-102607190-102607743...3364714	4.42194	-1.87643	0.679314	-2.76225	0.00574054	0.0227251	chr9-102607190-102607743	Rxfp1
chr9-102625568-102627132...3364716	46.3188	-0.773738	0.180105	-4.29603	1.73884e-05	0.000491372	chr9-102625568-102627132	Rxfp1
chr9-102631843-102632580...3364717	4.8722	-2.48163	0.678348	-3.65835	0.000253845	0.00289923	chr9-102631843-102632580	Rxfp1
chr9-102632833-102633630...3364718	4.97219	-1.22447	0.468302	-2.6147	0.00893071	0.0304636	chr9-102632833-102633630	Rxfp1
chr9-102649820-102651315...3364720	12.8974	-2.62084	0.556676	-4.70802	2.50137e-06	0.000136208	chr9-102649820-102651315	Rxfp1
chr9-102655098-102655631...3364721	2.14077	-1.89219	0.767332	-2.46594	0.0136655	0.0403835	chr9-102655098-102655631	Rxfp1
chr9-102655981-102656874...3364722	3.95832	-2.18375	0.73403	-2.97502	0.00292971	0.0145874	chr9-102655981-102656874	Rxfp1
chr9-102717189-102718958...3364732	31.431	-0.641148	0.229339	-2.79563	0.00517982	0.0212355	chr9-102717189-102718958	Rxfp1
chr9-102725742-102727752...3364734	15.9657	-1.07272	0.31481	-3.40752	0.000655571	0.00545382	chr9-102725742-102727752	Rxfp1
chr9-102762765-102764137...3364743	7.07044	-1.62229	0.556114	-2.9172	0.00353194	0.0165105	chr9-102762765-102764137	Rxfp1
chr9-102779243-102780164...3364746	7.70226	-1.01042	0.379249	-2.66427	0.0077156	0.0276626	chr9-102779243-102780164	Rxfp1
chr9-102793157-102793989...3364751	2.64138	-1.92503	0.690567	-2.78761	0.00530978	0.0215754	chr9-102793157-102793989	Rxfp1
chr9-102834471-102835861...3364755	26.9709	-0.949377	0.225169	-4.21629	2.48357e-05	0.000620925	chr9-102834471-102835861	Rxfp1
chr9-102840550-102842254...3364756	10.7635	-1.11637	0.350622	-3.18399	0.00145262	0.00918276	chr9-102840550-102842254	Rxfp1
chr9-102863822-102864869...3364762	7.92437	-1.32618	0.470292	-2.8199	0.00480379	0.0202234	chr9-102863822-102864869	Rxfp1
chr9-102866362-102867349...3364765	8.02621	-1.33928	0.393464	-3.40382	0.000664514	0.00550481	chr9-102866362-102867349	Rxfp1
chr9-102877926-102878535...3364767	4.11025	-1.69253	0.614862	-2.7527	0.00591062	0.0231665	chr9-102877926-102878535	Rxfp1
chr9-102878906-102879749...3364768	6.28701	-1.57673	0.512027	-3.07939	0.00207424	0.0116138	chr9-102878906-102879749	Rxfp1
chr9-102881413-102881727...3364769	1.81516	-1.74337	0.71619	-2.43424	0.0149233	0.0427889	chr9-102881413-102881727	Rxfp1
chr9-102883928-102884815...3364771	3.07652	-1.82098	0.727817	-2.50198	0.0123501	0.0377434	chr9-102883928-102884815	Rxfp1
chr9-102893305-102894035...3364775	9.29521	-1.02009	0.418319	-2.43855	0.0147462	0.0424549	chr9-102893305-102894035	Rxfp1
chr9-102912389-102912909...3364780	2.19137	-2.19687	0.677715	-3.24159	0.00118866	0.00803108	chr9-102912389-102912909	Rxfp1
chr9-102914022-102915129...3364781	6.59412	-1.28504	0.43095	-2.98188	0.00286481	0.0143646	chr9-102914022-102915129	Rxfp1
chr9-102921904-102922257...3364784	1.60922	-2.0533	0.729673	-2.814	0.00489292	0.0204683	chr9-102921904-102922257	Rxfp1
chr9-102923444-102924192...3364785	2.71077	-1.66369	0.666635	-2.49565	0.0125726	0.0381886	chr9-102923444-102924192	Rxfp1
chr9-102929501-102930354...3364786	4.1357	-1.94905	0.675336	-2.88604	0.00390117	0.0176057	chr9-102929501-102930354	Rxfp1
chr9-102980556-102982879...3364794	10.7379	-1.88475	0.503194	-3.74558	0.000179979	0.00231113	chr9-102980556-102982879	Rxfp1
chr9-103023700-103024950...3364802	5.81362	-2.74833	0.729401	-3.76793	0.000164605	0.00217729	chr9-103023700-103024950	Rxfp1
chr9-103032927-103033575...3364805	1.69825	-1.82914	0.71072	-2.57364	0.0100634	0.0329811	chr9-103032927-103033575	Rxfp1
chr9-103043852-103044434...3364808	1.74567	-1.80432	0.708574	-2.54641	0.0108838	0.0347075	chr9-103043852-103044434	Rxfp1
chr9-103068790-103069122...3364814	2.00921	-1.82645	0.730771	-2.49935	0.0124423	0.0379295	chr9-103068790-103069122	Rxfp1
chr9-103070284-103072409...3364815	12.1243	-1.16924	0.373518	-3.13035	0.00174598	0.0103734	chr9-103070284-103072409	Rxfp1
chr9-103072684-103073204...3364816	3.05095	-2.09305	0.671306	-3.11787	0.00182162	0.010656	chr9-103072684-103073204	Rxfp1
chr9-103076716-103077400...3364817	4.68474	-3.29984	0.769031	-4.29091	1.77943e-05	0.000499013	chr9-103076716-103077400	Rxfp1
chr9-103077784-103078944...3364818	10.5312	-1.05383	0.361188	-2.91766	0.00352666	0.0164949	chr9-103077784-103078944	Rxfp1
chr9-103082729-103084075...3364819	9.99886	-1.30892	0.416368	-3.14367	0.00166844	0.0100675	chr9-103082729-103084075	Rxfp1
chr9-103087357-103087655...3364821	3.24244	-1.85485	0.708795	-2.61691	0.00887294	0.0303255	chr9-103087357-103087655	Rxfp1
chr9-103090725-103091078...3364823	3.24304	-1.91447	0.678386	-2.82209	0.00477119	0.0201308	chr9-103090725-103091078	Rxfp1
chr9-103091595-103092949...3364824	18.0534	-0.840734	0.243005	-3.45974	0.000540696	0.00480515	chr9-103091595-103092949	Rxfp1
chr9-103108938-103109220...3364828	3.31288	-1.65012	0.645184	-2.55759	0.01054	0.0339808	chr9-103108938-103109220	Rxfp1
chr9-103111167-103113634...3364829	58.6775	-0.695899	0.158896	-4.37958	1.1891e-05	0.000382501	chr9-103111167-103113634	Rxfp1
chr9-103117576-103117773...3364830	4.99038	-2.22719	0.641278	-3.47304	0.000514592	0.00464724	chr9-103117576-103117773	Rxfp1
chr9-103118132-103119283...3364831	14.8019	-1.55428	0.337228	-4.60898	4.04647e-06	0.000188203	chr9-103118132-103119283	Rxfp1
chr9-103124455-103124990...3364832	3.94929	-1.94813	0.665531	-2.92717	0.00342058	0.0161696	chr9-103124455-103124990	Rxfp1
chr9-103134000-103135203...3364835	11.8233	-0.669154	0.284336	-2.35339	0.0186029	0.0494797	chr9-103134000-103135203	Rxfp1
chr9-103136914-103138081...3364836	10.7546	-1.25071	0.363706	-3.4388	0.000584292	0.00505375	chr9-103136914-103138081	Rxfp1
chr9-103141430-103141712...3364839	2.86754	-2.03856	0.680535	-2.99552	0.00273976	0.0139501	chr9-103141430-103141712	Rxfp1
chr9-103145094-103147330...3364840	19.7357	-0.846363	0.240688	-3.51643	0.000437392	0.00416881	chr9-103145094-103147330	Rxfp1
chr9-103153138-103154135...3364842	7.01693	-2.45897	0.598355	-4.10954	3.96443e-05	0.000849398	chr9-103153138-103154135	Rxfp1
chr9-103159938-103160371...3364844	3.21736	-1.91594	0.666657	-2.87396	0.00405367	0.0180637	chr9-103159938-103160371	Rxfp1
chr9-103162438-103163439...3364846	9.00003	-1.42674	0.389591	-3.66215	0.000250105	0.00287167	chr9-103162438-103163439	Rxfp1
chr9-103163839-103164270...3364847	4.10367	-1.43246	0.566983	-2.52646	0.0115218	0.0360593	chr9-103163839-103164270	Rxfp1
chr9-103174358-103175186...3364851	7.17687	-1.5579	0.453643	-3.43419	0.000594333	0.00511092	chr9-103174358-103175186	Rxfp1
chr9-103179431-103181143...3364852	18.7506	-1.0786	0.261146	-4.13026	3.62348e-05	0.000799327	chr9-103179431-103181143	Rxfp1
chr9-103185798-103186494...3364853	6.9256	-1.2098	0.425523	-2.8431	0.00446774	0.0192754	chr9-103185798-103186494	Rxfp1
chr9-103186798-103187185...3364854	3.95244	-1.26994	0.537603	-2.36222	0.0181659	0.048692	chr9-103186798-103187185	Rxfp1
chr9-103187987-103189056...3364855	9.96472	-1.42294	0.367537	-3.87154	0.00010815	0.00164646	chr9-103187987-103189056	Rxfp1
chr9-103201344-103202337...3364857	14.1384	-0.868981	0.262031	-3.31634	0.000912062	0.00675025	chr9-103201344-103202337	Rxfp1
chr9-103214157-103215121...3364862	5.78106	-2.24722	0.734523	-3.05943	0.00221758	0.0121383	chr9-103214157-103215121	Rxfp1
chr9-103225232-103226011...3364863	2.08288	-2.2437	0.670142	-3.34809	0.000813704	0.00626531	chr9-103225232-103226011	Rxfp1
chr9-103325149-103325750...3364879	4.23514	-2.52678	0.755373	-3.34507	0.000822606	0.00630643	chr9-103325149-103325750	Rxfp1
chr9-103336154-103337345...3364882	7.96743	-1.8922	0.510502	-3.70655	0.000210103	0.00255457	chr9-103336154-103337345	Rxfp1
chr9-103368731-103369215...3364886	7.85787	-2.08809	0.572867	-3.64498	0.000267409	0.00300121	chr9-103368731-103369215	Rxfp1
chr9-103382672-103383885...3364887	3.85356	-1.806	0.70032	-2.57882	0.00991383	0.0326416	chr9-103382672-103383885	Rxfp1
chr9-103413050-103414337...3364891	5.18405	-2.3089	0.67384	-3.42648	0.000611455	0.00520911	chr9-103413050-103414337	Rxfp1
chr9-103443170-103444027...3364897	2.31904	-2.4413	0.720316	-3.38921	0.000700947	0.00569072	chr9-103443170-103444027	Rxfp1
chr9-103462738-103463696...3364901	5.02961	-2.21789	0.690187	-3.21345	0.00131149	0.00857989	chr9-103462738-103463696	Rxfp1
chr9-103471688-103472172...3364903	4.15044	-1.42133	0.603201	-2.35631	0.0184574	0.0492226	chr9-103471688-103472172	Rxfp1
chr9-103473817-103474917...3364904	14.6938	-1.57712	0.374936	-4.20638	2.59496e-05	0.000638701	chr9-103473817-103474917	Rxfp1
chr9-103489114-103489479...3364907	1.91803	-1.70161	0.721471	-2.35853	0.0183474	0.0490301	chr9-103489114-103489479	Rxfp1
chr9-103490428-103490891...3364908	4.11755	-1.27827	0.527011	-2.42551	0.015287	0.0434735	chr9-103490428-103490891	Rxfp1
chr9-103494264-103495248...3364909	9.13143	-1.35996	0.410775	-3.31072	0.00093055	0.00684001	chr9-103494264-103495248	Rxfp1
chr9-103501917-103502369...3364910	2.24813	-2.21733	0.719547	-3.08156	0.00205917	0.0115601	chr9-103501917-103502369	Rxfp1
chr9-103502629-103503012...3364911	2.04326	-2.12127	0.736799	-2.87904	0.00398893	0.0178756	chr9-103502629-103503012	Rxfp1
chr9-103523894-103524392...3364913	1.77394	-1.84488	0.726477	-2.53949	0.0111014	0.0351736	chr9-103523894-103524392	Rxfp1
chr9-103524530-103525371...3364914	2.74899	-2.52052	0.767009	-3.28616	0.00101562	0.00724722	chr9-103524530-103525371	Rxfp1
chr9-103558646-103558991...3364921	1.92908	-2.3057	0.796168	-2.896	0.00377952	0.0172671	chr9-103558646-103558991	Rxfp1
chr9-103560448-103561198...3364922	2.66758	-1.61981	0.682072	-2.37483	0.0175569	0.0476243	chr9-103560448-103561198	Rxfp1
chr9-103574324-103574878...3364925	3.76635	-2.61411	0.726244	-3.5995	0.000318829	0.00337065	chr9-103574324-103574878	Rxfp1
chr9-103577826-103579766...3364927	11.2671	-3.64854	0.720447	-5.06428	4.09955e-07	4.16863e-05	chr9-103577826-103579766	Rxfp1
chr9-103588721-103589457...3364929	2.97276	-2.02229	0.765686	-2.64115	0.00826253	0.0289477	chr9-103588721-103589457	Rxfp1
chr9-103594417-103596127...3364930	7.70615	-2.57158	0.666388	-3.85897	0.000113864	0.00170565	chr9-103594417-103596127	Rxfp1
chr9-103623477-103624000...3364934	1.6968	-2.1665	0.789361	-2.74463	0.00605793	0.0235443	chr9-103623477-103624000	Rxfp1
chr9-103624411-103625177...3364935	3.6831	-1.58173	0.611259	-2.58766	0.00966298	0.0320995	chr9-103624411-103625177	Rxfp1
chr9-103655358-103655533...3364940	1.16427	-1.72731	0.72685	-2.37643	0.0174811	0.0474805	chr9-103655358-103655533	Rxfp1
chr9-103657055-103658163...3364942	11.5019	-3.20388	0.632767	-5.06329	4.12086e-07	4.18003e-05	chr9-103657055-103658163	Rxfp1
chr9-103663595-103665062...3364943	10.9974	-2.41775	0.514022	-4.7036	2.55613e-06	0.000138266	chr9-103663595-103665062	Rxfp1
chr9-103676038-103676815...3364944	2.26015	-2.53209	0.739026	-3.42625	0.000611973	0.00521256	chr9-103676038-103676815	Rxfp1
chr9-103691762-103693613...3364949	4.0863	-1.95426	0.733262	-2.66516	0.00769523	0.0276158	chr9-103691762-103693613	Rxfp1
chr9-103719948-103720587...3364956	4.37272	-2.58032	0.727876	-3.54499	0.000392624	0.00387778	chr9-103719948-103720587	Rxfp1
chr9-103758754-103759642...3364963	5.11625	-2.59434	0.65598	-3.95491	7.6562e-05	0.00131465	chr9-103758754-103759642	Rxfp1
chr9-103761061-103762243...3364965	8.19709	-1.83659	0.59446	-3.08951	0.00200487	0.0113596	chr9-103761061-103762243	Rxfp1
chr9-103769490-103770392...3364966	3.43915	-2.24157	0.798694	-2.80654	0.00500763	0.0207732	chr9-103769490-103770392	Rxfp1
chr9-103817535-103819367...3364976	9.90073	-1.54591	0.535219	-2.88837	0.00387246	0.0175261	chr9-103817535-103819367	Rxfp1
chr9-103823221-103823956...3364979	2.44385	-2.37404	0.7249	-3.27499	0.00105667	0.00743571	chr9-103823221-103823956	Rxfp1
chr9-103847911-103848564...3364985	1.94824	-1.76784	0.724374	-2.4405	0.0146669	0.0422994	chr9-103847911-103848564	Rxfp1
chr9-103877470-103878209...3364989	2.68402	-2.19927	0.875414	-2.51226	0.0119961	0.0370255	chr9-103877470-103878209	Rxfp1
chr9-103915048-103915738...3364996	2.86141	-2.29425	0.825318	-2.77984	0.00543853	0.0219243	chr9-103915048-103915738	Rxfp1
chr9-104001917-104003330...3365009	53.9793	-0.495596	0.174006	-2.84815	0.00439748	0.0190768	chr9-104001917-104003330	Rxfp1
chr9-104010645-104011205...3365011	2.6885	-2.2008	0.751954	-2.92678	0.00342491	0.0161818	chr9-104010645-104011205	Rxfp1
chr9-104017061-104018350...3365013	5.27318	-1.70523	0.642231	-2.65517	0.00792679	0.0281563	chr9-104017061-104018350	Rxfp1
chr9-104042290-104042748...3365019	2.78568	-2.00386	0.744748	-2.69065	0.00713135	0.026262	chr9-104042290-104042748	Rxfp1
chr9-104062606-104064172...3365022	24.899	-0.851517	0.223563	-3.80885	0.000139617	0.00195169	chr9-104062606-104064172	Rxfp1
chr9-104079375-104079785...3365027	1.84982	-1.75692	0.690368	-2.54491	0.0109306	0.0348113	chr9-104079375-104079785	Rxfp1
chr9-104088257-104089375...3365028	5.6859	-1.60734	0.521158	-3.08417	0.0020412	0.0114935	chr9-104088257-104089375	Rxfp1
chr9-104101654-104102935...3365029	8.65194	-2.60463	0.590332	-4.41214	1.02353e-05	0.000347136	chr9-104101654-104102935	Rxfp1
chr9-104105434-104106287...3365030	5.58802	-2.71029	0.687437	-3.9426	8.06026e-05	0.00135954	chr9-104105434-104106287	Rxfp1
chr9-104122998-104124936...3365035	28.8147	-1.0818	0.295469	-3.66129	0.000250953	0.00287802	chr9-104122998-104124936	Rxfp1
chr9-104133578-104134297...3365038	4.16097	-2.48155	0.684429	-3.62572	0.000288162	0.00315264	chr9-104133578-104134297	Rxfp1
chr9-104146681-104147063...3365042	2.55314	-2.49583	0.723389	-3.45019	0.000560194	0.00491589	chr9-104146681-104147063	Rxfp1
chr9-104154562-104154824...3365044	3.92782	-1.39595	0.593662	-2.35142	0.018702	0.0496576	chr9-104154562-104154824	Rxfp1
chr9-104155054-104155856...3365045	8.47865	-1.25277	0.409019	-3.06287	0.00219225	0.0120509	chr9-104155054-104155856	Rxfp1
chr9-104158682-104160572...3365046	15.2399	-2.19076	0.418088	-5.23994	1.60626e-07	2.24374e-05	chr9-104158682-104160572	Rxfp1
chr9-104167303-104168116...3365049	4.04599	-1.71287	0.608095	-2.81678	0.00485077	0.0203545	chr9-104167303-104168116	Rxfp1
chr9-104194539-104195103...3365059	4.65094	-2.75069	0.698799	-3.93631	8.27451e-05	0.00138342	chr9-104194539-104195103	Rxfp1
chr9-104204964-104205718...3365062	4.78972	-2.53457	0.674626	-3.757	0.000171965	0.00224338	chr9-104204964-104205718	Rxfp1
chr9-104213267-104214159...3365063	4.63214	-1.94993	0.645685	-3.01994	0.00252822	0.0132244	chr9-104213267-104214159	Rxfp1
chr9-104235092-104236692...3365069	16.4251	-1.22907	0.276543	-4.44442	8.81303e-06	0.000314937	chr9-104235092-104236692	Rxfp1
chr9-104239324-104240643...3365070	9.186	-1.904	0.466676	-4.07993	4.50489e-05	0.000925291	chr9-104239324-104240643	Rxfp1
chr9-104243530-104244591...3365071	9.57253	-2.1622	0.551534	-3.92033	8.8428e-05	0.00144435	chr9-104243530-104244591	Rxfp1
chr9-104252390-104253568...3365073	15.8336	-1.44543	0.332914	-4.34176	1.41344e-05	0.000429101	chr9-104252390-104253568	Rxfp1
chr9-104254011-104254758...3365074	5.73652	-1.64247	0.528188	-3.10962	0.00187325	0.0108592	chr9-104254011-104254758	Rxfp1
chr9-104262214-104263546...3365075	40.7998	-0.621436	0.192869	-3.22206	0.00127273	0.00841295	chr9-104262214-104263546	Rxfp1
chr9-104269288-104270692...3365076	6.16897	-1.27717	0.469317	-2.72134	0.00650181	0.0246917	chr9-104269288-104270692	Rxfp1
chr9-104285852-104286722...3365081	5.06979	-2.56433	0.753838	-3.4017	0.000669693	0.00553146	chr9-104285852-104286722	Rxfp1
chr9-104289091-104289339...3365083	1.66893	-2.10636	0.736527	-2.85986	0.00423833	0.018624	chr9-104289091-104289339	Rxfp1
chr9-104308752-104309361...3365089	3.19842	-2.23647	0.698858	-3.20018	0.0013734	0.00884397	chr9-104308752-104309361	Rxfp1
chr9-104311502-104311875...3365090	3.35304	-1.9893	0.755822	-2.63197	0.00848919	0.0294706	chr9-104311502-104311875	Rxfp1
chr9-104320066-104321839...3365093	9.5816	-1.15044	0.454605	-2.53064	0.0113854	0.0357681	chr9-104320066-104321839	Rxfp1
chr9-104328433-104329167...3365094	7.117	-2.14712	0.580816	-3.69674	0.000218388	0.00262314	chr9-104328433-104329167	Rxfp1
chr9-104372191-104374152...3365105	17.0745	-0.835722	0.33605	-2.48689	0.0128864	0.0388251	chr9-104372191-104374152	Rxfp1
chr9-104379177-104379765...3365107	3.14936	-1.61086	0.661729	-2.43432	0.0149196	0.0427831	chr9-104379177-104379765	Rxfp1
chr9-104399354-104400534...3365111	12.0759	-3.27187	0.610028	-5.36348	8.16356e-08	1.43859e-05	chr9-104399354-104400534	Rxfp1
chr9-104403826-104404220...3365112	5.54527	-1.76528	0.544563	-3.24164	0.00118844	0.00803038	chr9-104403826-104404220	Rxfp1
chr9-104407067-104407283...3365113	2.09436	-2.03818	0.711706	-2.8638	0.00418596	0.0184635	chr9-104407067-104407283	Rxfp1
chr9-104408097-104409298...3365114	18.4539	-1.82726	0.328269	-5.56635	2.6013e-08	6.50832e-06	chr9-104408097-104409298	Rxfp1
chr9-104410221-104411318...3365115	18.644	-1.61868	0.364131	-4.44532	8.77629e-06	0.000314076	chr9-104410221-104411318	Rxfp1
chr9-104442767-104444137...3365119	13.1509	-1.8563	0.492432	-3.76966	0.000163467	0.00216839	chr9-104442767-104444137	Rxfp1
chr9-104444703-104445198...3365120	3.56502	-1.8285	0.662383	-2.76049	0.00577145	0.0228093	chr9-104444703-104445198	Rxfp1
chr9-104454991-104455385...3365121	1.82043	-2.23317	0.706985	-3.15873	0.00158458	0.00973278	chr9-104454991-104455385	Rxfp1
chr9-104455477-104456156...3365122	2.69072	-2.25642	0.712274	-3.16791	0.00153539	0.00953915	chr9-104455477-104456156	Rxfp1
chr9-104456802-104458014...3365124	4.97839	-3.38185	0.699496	-4.83469	1.33355e-06	9.10242e-05	chr9-104456802-104458014	Rxfp1
chr9-104459197-104460093...3365125	5.50778	-2.69242	0.655543	-4.10715	4.00566e-05	0.000855422	chr9-104459197-104460093	Rxfp1
chr9-104478192-104478927...3365130	2.13645	-1.86996	0.770121	-2.42814	0.0151764	0.0432573	chr9-104478192-104478927	Rxfp1
chr9-104480403-104481325...3365132	1.52799	-1.753	0.676496	-2.5913	0.00956146	0.0318788	chr9-104480403-104481325	Rxfp1
chr9-104496384-104497140...3365133	1.84876	-2.2734	0.831905	-2.73276	0.00628055	0.0241227	chr9-104496384-104497140	Rxfp1
chr9-104533138-104534129...3365139	3.79981	-2.68222	0.682204	-3.9317	8.43463e-05	0.00139948	chr9-104533138-104534129	Rxfp1
chr9-104535122-104535711...3365140	1.78938	-1.88723	0.724722	-2.60408	0.00921216	0.0310953	chr9-104535122-104535711	Rxfp1
chr9-104546155-104546476...3365143	1.45609	-1.94704	0.742749	-2.62139	0.00875713	0.030071	chr9-104546155-104546476	Rxfp1
chr9-104559044-104559683...3365147	2.56195	-2.38415	0.771563	-3.09003	0.00200139	0.0113456	chr9-104559044-104559683	Rxfp1
chr9-104564985-104565599...3365148	3.53984	-2.5026	0.752764	-3.32454	0.000885642	0.00662153	chr9-104564985-104565599	Rxfp1
chr9-104569368-104570599...3365149	14.0885	-2.71753	0.48453	-5.60859	2.03983e-08	5.46484e-06	chr9-104569368-104570599	Rxfp1
chr9-104574549-104575000...3365150	5.12743	-1.2691	0.475621	-2.6683	0.00762371	0.0274415	chr9-104574549-104575000	Rxfp1
chr9-104582265-104583392...3365152	5.84688	-1.9795	0.594803	-3.32798	0.000874766	0.00656506	chr9-104582265-104583392	Rxfp1
chr9-104587755-104588225...3365154	2.8798	-2.28622	0.706176	-3.23747	0.00120596	0.00811205	chr9-104587755-104588225	Rxfp1
chr9-104592713-104593042...3365155	2.36701	-1.76427	0.68986	-2.55743	0.0105449	0.0339901	chr9-104592713-104593042	Rxfp1
chr9-104593663-104595405...3365156	20.9519	-0.959091	0.287685	-3.33382	0.000856615	0.00647098	chr9-104593663-104595405	Rxfp1
chr9-104604435-104606254...3365157	13.5039	-1.44934	0.379122	-3.82289	0.000131897	0.00188043	chr9-104604435-104606254	Rxfp1
chr9-104609214-104609812...3365158	3.47864	-2.22829	0.678339	-3.28492	0.0010201	0.0072688	chr9-104609214-104609812	Rxfp1
chr9-104610102-104610669...3365159	3.70182	-2.59492	0.755683	-3.43387	0.000595025	0.00511519	chr9-104610102-104610669	Rxfp1
chr9-104612326-104614027...3365160	14.0304	-1.19722	0.351243	-3.40852	0.000653152	0.00544018	chr9-104612326-104614027	Rxfp1
chr9-104646089-104647139...3365169	6.76577	-2.67213	0.654093	-4.08525	4.40303e-05	0.000912306	chr9-104646089-104647139	Rxfp1
chr9-104668030-104668687...3365175	2.86958	-1.7257	0.711969	-2.42385	0.0153571	0.0436024	chr9-104668030-104668687	Rxfp1
chr9-104670685-104671203...3365176	2.13639	-2.042	0.724092	-2.82009	0.00480105	0.0202151	chr9-104670685-104671203	Rxfp1
chr9-104676654-104677474...3365177	2.81744	-1.97708	0.672245	-2.94101	0.00327145	0.0156919	chr9-104676654-104677474	Rxfp1
chr9-104678137-104678883...3365178	2.94854	-2.59037	0.688778	-3.76082	0.000169358	0.00221978	chr9-104678137-104678883	Rxfp1
chr9-104692971-104693631...3365182	3.90959	-1.81124	0.707811	-2.55893	0.0104993	0.0338946	chr9-104692971-104693631	Rxfp1
chr9-104696621-104697409...3365184	1.92872	-2.04887	0.751344	-2.72695	0.00639235	0.024409	chr9-104696621-104697409	Rxfp1
chr9-104717318-104717866...3365187	1.97602	-1.97661	0.711015	-2.77999	0.0054361	0.0219182	chr9-104717318-104717866	Rxfp1
chr9-104722289-104722792...3365189	2.24677	-1.90142	0.70771	-2.68673	0.00721552	0.0264572	chr9-104722289-104722792	Rxfp1
chr9-104722954-104723638...3365190	2.45289	-2.39961	0.782168	-3.0679	0.00215568	0.0119205	chr9-104722954-104723638	Rxfp1
chr9-104729550-104730639...3365192	6.59332	-2.36587	0.639233	-3.70111	0.000214657	0.00259108	chr9-104729550-104730639	Rxfp1
chr9-104739891-104740552...3365194	3.09493	-2.39731	0.697749	-3.43577	0.00059087	0.00509185	chr9-104739891-104740552	Rxfp1
chr9-104740832-104741403...3365195	2.73582	-1.88291	0.688788	-2.73366	0.00626344	0.0240805	chr9-104740832-104741403	Rxfp1
chr9-104742452-104743391...3365196	7.03411	-2.50189	0.663807	-3.769	0.000163904	0.0021719	chr9-104742452-104743391	Rxfp1
chr9-104749459-104750058...3365198	2.657	-1.90592	0.704334	-2.706	0.00680997	0.0254557	chr9-104749459-104750058	Rxfp1
chr9-104750929-104751282...3365200	1.93638	-1.96803	0.703376	-2.79797	0.00514242	0.0211333	chr9-104750929-104751282	Rxfp1
chr9-104751354-104751909...3365201	1.97572	-2.03416	0.695962	-2.9228	0.00346899	0.0163184	chr9-104751354-104751909	Rxfp1
chr9-104755351-104756627...3365202	8.05201	-3.2195	0.686188	-4.69187	2.70722e-06	0.000143652	chr9-104755351-104756627	Rxfp1
chr9-104756834-104758482...3365203	10.5404	-3.27486	0.674965	-4.85189	1.22289e-06	8.60402e-05	chr9-104756834-104758482	Rxfp1
chr9-104760098-104760361...3365204	2.39528	-2.27071	0.710817	-3.19451	0.00140069	0.00896455	chr9-104760098-104760361	Rxfp1
chr9-104764216-104765263...3365205	6.01257	-1.54505	0.536472	-2.88003	0.00397644	0.0178377	chr9-104764216-104765263	Rxfp1
chr9-104778020-104779054...3365209	5.32148	-1.63984	0.545139	-3.00811	0.00262876	0.0135707	chr9-104778020-104779054	Rxfp1
chr9-104780482-104780895...3365210	1.65495	-1.99855	0.705854	-2.83139	0.00463457	0.0197475	chr9-104780482-104780895	Rxfp1
chr9-104785390-104785846...3365214	1.4974	-2.02787	0.721704	-2.80983	0.00495669	0.0206402	chr9-104785390-104785846	Rxfp1
chr9-104786370-104787026...3365215	2.22865	-1.89712	0.72867	-2.60354	0.00922678	0.031128	chr9-104786370-104787026	Rxfp1
chr9-104796671-104797538...3365218	3.64668	-2.88943	0.720525	-4.01018	6.06729e-05	0.00112524	chr9-104796671-104797538	Rxfp1
chr9-104802334-104803701...3365221	5.90444	-2.18903	0.638782	-3.42688	0.000610557	0.00520512	chr9-104802334-104803701	Rxfp1
chr9-104804612-104805264...3365222	2.60979	-2.40893	0.730533	-3.2975	0.000975482	0.00706038	chr9-104804612-104805264	Rxfp1
chr9-104813775-104814889...3365225	15.3389	-1.1575	0.332792	-3.47816	0.000504864	0.00458611	chr9-104813775-104814889	Rxfp1
chr9-104823472-104824314...3365226	4.24343	-2.79915	0.749783	-3.73329	0.000188998	0.00238567	chr9-104823472-104824314	Rxfp1
chr9-104833379-104834502...3365229	5.49982	-1.88055	0.651023	-2.8886	0.00386955	0.0175184	chr9-104833379-104834502	Rxfp1
chr9-104845364-104846659...3365231	3.45655	-1.69358	0.655182	-2.5849	0.0097408	0.0322808	chr9-104845364-104846659	Rxfp1
chr9-104853581-104854449...3365233	3.71573	-2.65755	0.708374	-3.75162	0.000175696	0.00227471	chr9-104853581-104854449	Rxfp1
chr9-104878655-104879123...3365240	3.95937	-2.75863	0.689501	-4.0009	6.31015e-05	0.00115618	chr9-104878655-104879123	Rxfp1
chr9-104883178-104883974...3365241	5.01038	-2.50945	0.695922	-3.60593	0.000311037	0.00331578	chr9-104883178-104883974	Rxfp1
chr9-104900903-104901684...3365247	3.11288	-2.14754	0.683929	-3.14	0.00168947	0.0101534	chr9-104900903-104901684	Rxfp1
chr9-104912648-104913720...3365252	4.59382	-1.63704	0.572392	-2.86	0.00423641	0.0186178	chr9-104912648-104913720	Rxfp1
chr9-104928511-104929496...3365257	5.99287	-2.0078	0.600932	-3.34114	0.000834351	0.00636438	chr9-104928511-104929496	Rxfp1
chr9-104931904-104932291...3365259	1.67604	-1.87073	0.730851	-2.55966	0.0104775	0.0338488	chr9-104931904-104932291	Rxfp1
chr9-104938824-104939387...3365262	3.13378	-2.20826	0.735593	-3.00201	0.00268205	0.0137593	chr9-104938824-104939387	Rxfp1
chr9-104939963-104940844...3365263	9.01076	-4.5175	0.700348	-6.45036	1.11582e-10	1.71453e-07	chr9-104939963-104940844	Rxfp1
chr9-104947688-104948373...3365264	2.06101	-2.18453	0.719182	-3.03752	0.0023853	0.012735	chr9-104947688-104948373	Rxfp1
chr9-104957989-104959079...3365265	4.92834	-1.22533	0.51178	-2.39425	0.0166545	0.0459901	chr9-104957989-104959079	Rxfp1
chr9-104989273-104989846...3365272	2.23143	-1.84524	0.725839	-2.54221	0.0110154	0.0349945	chr9-104989273-104989846	Rxfp1
chr9-105010249-105010769...3365278	3.28141	-2.75284	0.703725	-3.91181	9.16081e-05	0.00147734	chr9-105010249-105010769	Rxfp1
chr9-105015088-105015964...3365281	4.17602	-2.53793	0.731985	-3.46719	0.000525938	0.00471851	chr9-105015088-105015964	Rxfp1
chr9-105018340-105018601...3365282	2.12157	-1.77733	0.697202	-2.54924	0.0107959	0.0345219	chr9-105018340-105018601	Rxfp1
chr9-105019573-105020345...3365284	4.15929	-2.26309	0.678881	-3.33356	0.00085742	0.00647538	chr9-105019573-105020345	Rxfp1
chr9-105027237-105028227...3365285	4.17475	-1.60633	0.630696	-2.54692	0.0108679	0.0346715	chr9-105027237-105028227	Rxfp1
chr9-105028859-105029209...3365286	1.7412	-1.79494	0.714967	-2.51053	0.0120551	0.0371473	chr9-105028859-105029209	Rxfp1
chr9-105032332-105032867...3365288	2.8033	-2.84974	0.747912	-3.81026	0.000138823	0.00194489	chr9-105032332-105032867	Rxfp1
chr9-105047748-105048966...3365290	8.88501	-1.12509	0.395331	-2.84595	0.00442797	0.0191655	chr9-105047748-105048966	Rxfp1
chr9-105053031-105054076...3365291	7.45848	-1.05822	0.372675	-2.83954	0.0045179	0.0194176	chr9-105053031-105054076	Rxfp1
chr9-105072849-105073537...3365295	4.29062	-2.13134	0.742187	-2.8717	0.00408267	0.0181523	chr9-105072849-105073537	Rxfp1
chr9-105074537-105075351...3365296	3.67578	-1.89685	0.711832	-2.66475	0.00770465	0.0276397	chr9-105074537-105075351	Rxfp1
chr9-105122338-105123964...3365300	19.2211	-0.839292	0.301669	-2.78216	0.00539981	0.0218195	chr9-105122338-105123964	Rxfp1
chr9-105130676-105132363...3365302	33.601	-0.59259	0.198617	-2.98359	0.00284889	0.0143153	chr9-105130676-105132363	Rxfp1
chr9-105179014-105180997...3365310	11.1299	-2.03688	0.505162	-4.03214	5.52722e-05	0.00105802	chr9-105179014-105180997	Rxfp1
chr9-105185035-105186909...3365311	6.61026	-1.59289	0.55682	-2.86068	0.00422728	0.0185917	chr9-105185035-105186909	Rxfp1
chr9-105238792-105239469...3365320	2.61254	-2.68118	0.774967	-3.45973	0.000540708	0.00480515	chr9-105238792-105239469	Rxfp1
chr9-105284944-105286049...3365331	8.09975	-1.81753	0.587653	-3.09287	0.0019823	0.0112703	chr9-105284944-105286049	Rxfp1
chr9-105290041-105290505...3365332	2.00205	-2.41174	0.703231	-3.42951	0.000604663	0.00517082	chr9-105290041-105290505	Rxfp1
chr9-105297759-105299163...3365333	21.0587	-1.89409	0.363077	-5.21678	1.82064e-07	2.44444e-05	chr9-105297759-105299163	Rxfp1
chr9-105309663-105310164...3365335	5.39014	-1.55824	0.529503	-2.94284	0.00325214	0.0156335	chr9-105309663-105310164	Rxfp1
chr9-105312795-105314298...3365336	15.9504	-2.10188	0.450638	-4.66422	3.09793e-06	0.000157727	chr9-105312795-105314298	Rxfp1
chr9-105346926-105349429...3365339	11.5765	-2.67532	0.581365	-4.6018	4.18863e-06	0.000192076	chr9-105346926-105349429	Rxfp1
chr9-105379412-105380325...3365344	14.7147	-2.56753	0.470856	-5.4529	4.95555e-08	1.01277e-05	chr9-105379412-105380325	Rxfp1
chr9-105389250-105389786...3365348	3.76453	-1.59437	0.607208	-2.62574	0.0086461	0.0298356	chr9-105389250-105389786	Rxfp1
chr9-105394773-105395788...3365350	20.5294	-1.02446	0.238953	-4.28726	1.80887e-05	0.000504044	chr9-105394773-105395788	Rxfp1
chr9-105398146-105398453...3365351	2.98894	-2.1298	0.722176	-2.94914	0.00318659	0.0154268	chr9-105398146-105398453	Rxfp1
chr9-105400864-105401302...3365352	2.80371	-1.76244	0.681228	-2.58715	0.00967729	0.0321331	chr9-105400864-105401302	Rxfp1
chr9-105429590-105430489...3365359	6.95658	-2.71741	0.678351	-4.0059	6.17828e-05	0.00113957	chr9-105429590-105430489	Rxfp1
chr9-105433530-105434201...3365361	4.42784	-1.67257	0.667094	-2.50725	0.0121676	0.0373746	chr9-105433530-105434201	Rxfp1
chr9-105435271-105435536...3365362	1.35902	-1.57812	0.66377	-2.37752	0.0174296	0.0473954	chr9-105435271-105435536	Rxfp1
chr9-105437089-105437673...3365363	3.47073	-2.04144	0.662655	-3.0807	0.00206515	0.0115835	chr9-105437089-105437673	Rxfp1
chr9-105444060-105445253...3365365	4.77134	-3.60187	0.672382	-5.35688	8.46731e-08	1.47069e-05	chr9-105444060-105445253	Rxfp1
chr9-105458739-105460733...3365368	12.4584	-1.37011	0.344183	-3.98078	6.86901e-05	0.00122248	chr9-105458739-105460733	Rxfp1
chr9-105488187-105489285...3365376	4.9082	-1.24458	0.503447	-2.47211	0.0134317	0.0399167	chr9-105488187-105489285	Rxfp1
chr9-105494277-105496179...3365377	38.8809	-0.797243	0.188154	-4.23719	2.26335e-05	0.000585986	chr9-105494277-105496179	Rxfp1
chr9-105505080-105506884...3365379	7.23372	-3.04069	0.706731	-4.30247	1.68907e-05	0.000481614	chr9-105505080-105506884	Rxfp1
chr9-105520869-105521523...3365381	6.15625	-1.20668	0.492638	-2.44943	0.0143084	0.0416182	chr9-105520869-105521523	Rxfp1
chr9-105521805-105523768...3365382	21.6084	-1.29759	0.34323	-3.78054	0.000156491	0.00210706	chr9-105521805-105523768	Rxfp1
chr9-105548379-105549726...3365387	13.3075	-1.1436	0.338068	-3.38275	0.000717652	0.00577859	chr9-105548379-105549726	Rxfp1
chr9-105554252-105554907...3365389	3.72472	-2.01847	0.684905	-2.94707	0.00320798	0.0154936	chr9-105554252-105554907	Rxfp1
chr9-105556064-105557029...3365390	7.62425	-2.65978	0.649756	-4.09351	4.24892e-05	0.000889192	chr9-105556064-105557029	Rxfp1
chr9-105562456-105563685...3365392	11.8867	-2.63487	0.553714	-4.75854	1.94999e-06	0.000115595	chr9-105562456-105563685	Rxfp1
chr9-105573661-105574439...3365393	2.05868	-1.99889	0.698718	-2.86079	0.00422589	0.0185884	chr9-105573661-105574439	Rxfp1
chr9-105582599-105584043...3365394	4.90959	-2.69963	0.720716	-3.74576	0.000179848	0.00230993	chr9-105582599-105584043	Rxfp1
chr9-105591026-105591913...3365396	4.4308	-2.01169	0.741047	-2.71466	0.00663436	0.0250243	chr9-105591026-105591913	Rxfp1
chr9-105595416-105596089...3365397	3.48581	-2.20676	0.837017	-2.63646	0.00837767	0.0292118	chr9-105595416-105596089	Rxfp1
chr9-105612059-105612592...3365399	1.60822	-1.7682	0.7111	-2.48657	0.012898	0.0388481	chr9-105612059-105612592	Rxfp1
chr9-105612747-105614459...3365400	9.61753	-2.21408	0.535258	-4.13648	3.5268e-05	0.000784845	chr9-105612747-105614459	Rxfp1
chr9-105617073-105617519...3365401	2.83358	-1.6107	0.65569	-2.45649	0.01403	0.0410766	chr9-105617073-105617519	Rxfp1
chr9-105639541-105640350...3365402	3.58936	-2.04113	0.822203	-2.48252	0.0130458	0.0391414	chr9-105639541-105640350	Rxfp1
chr9-105642458-105643546...3365403	8.45212	-1.08182	0.353668	-3.05886	0.00222183	0.0121531	chr9-105642458-105643546	Rxfp1
chr9-105659728-105660356...3365406	3.39448	-1.88613	0.732809	-2.57384	0.0100577	0.0329681	chr9-105659728-105660356	Rxfp1
chr9-105674529-105675056...3365412	2.33337	-2.31072	0.746833	-3.09403	0.00197458	0.0112389	chr9-105674529-105675056	Rxfp1
chr9-105692353-105694395...3365416	12.9358	-1.3683	0.388862	-3.51873	0.000433615	0.00414402	chr9-105692353-105694395	Rxfp1
chr9-105696874-105697306...3365417	3.02013	-2.11961	0.704275	-3.00964	0.00261561	0.013524	chr9-105696874-105697306	Rxfp1
chr9-105749647-105750123...3365432	2.29725	-2.0009	0.766628	-2.61	0.0090543	0.0307418	chr9-105749647-105750123	Rxfp1
chr9-105768662-105769731...3365434	7.13654	-2.7379	0.669376	-4.09023	4.30943e-05	0.00089849	chr9-105768662-105769731	Rxfp1
chr9-105800847-105801864...3365441	3.83242	-2.44801	0.689592	-3.54994	0.000385325	0.00382907	chr9-105800847-105801864	Rxfp1
chr9-105811488-105813239...3365445	5.14714	-1.62194	0.631006	-2.57041	0.0101578	0.0331842	chr9-105811488-105813239	Rxfp1
chr9-105849413-105849933...3365451	1.92469	-1.68264	0.691387	-2.43371	0.0149449	0.0428316	chr9-105849413-105849933	Rxfp1
chr9-105892417-105893071...3365464	2.71143	-1.99441	0.843562	-2.36427	0.0180658	0.0485132	chr9-105892417-105893071	Rxfp1
chr9-105908302-105909248...3365468	2.84361	-2.05691	0.747543	-2.75156	0.00593124	0.0232243	chr9-105908302-105909248	Rxfp1
chr9-105927838-105929258...3365473	10.3221	-2.17164	0.563261	-3.85548	0.000115503	0.00172149	chr9-105927838-105929258	Rxfp1
chr9-105929279-105930280...3365474	5.1503	-1.45703	0.568606	-2.56245	0.0103935	0.0336759	chr9-105929279-105930280	Rxfp1
chr9-105943325-105943774...3365476	2.27703	-2.01386	0.695596	-2.89517	0.00378959	0.0172951	chr9-105943325-105943774	Rxfp1
chr9-105960523-105961266...3365478	2.01284	-2.08274	0.68536	-3.0389	0.00237441	0.0126934	chr9-105960523-105961266	Rxfp1
chr9-105991761-105993028...3365486	5.10436	-2.23787	0.731903	-3.0576	0.00223118	0.0121861	chr9-105991761-105993028	Rxfp1
chr9-106009524-106010636...3365491	5.67024	-1.74271	0.564098	-3.08938	0.00200576	0.0113638	chr9-106009524-106010636	Rxfp1
chr9-106024187-106025093...3365495	2.79654	-1.71423	0.713988	-2.40092	0.0163538	0.0454362	chr9-106024187-106025093	Rxfp1
chr9-106038729-106039503...3365498	4.18964	-2.27967	0.652586	-3.49329	0.000477113	0.00441889	chr9-106038729-106039503	Rxfp1
chr9-106043856-106044752...3365500	3.63735	-2.55863	0.699041	-3.6602	0.000252019	0.00288517	chr9-106043856-106044752	Rxfp1
chr9-106087993-106089056...3365506	5.11749	-2.50835	0.778616	-3.22155	0.001275	0.00842166	chr9-106087993-106089056	Rxfp1
chr9-106159591-106160677...3365517	13.5763	-0.794025	0.263069	-3.01831	0.00254188	0.0132725	chr9-106159591-106160677	Rxfp1
chr9-106170411-106171920...3365519	35.7143	-0.793328	0.198355	-3.99954	6.3467e-05	0.0011604	chr9-106170411-106171920	Rxfp1
chr9-106178742-106179245...3365521	2.43742	-2.17949	0.687547	-3.16995	0.00152464	0.00949428	chr9-106178742-106179245	Rxfp1
chr9-106190051-106190465...3365525	1.84212	-2.34578	0.678935	-3.45509	0.000550115	0.00485857	chr9-106190051-106190465	Rxfp1
chr9-106193108-106193530...3365527	2.35271	-1.77834	0.670478	-2.65234	0.00799353	0.0283182	chr9-106193108-106193530	Rxfp1
chr9-106202536-106203637...3365529	24.6023	-0.515123	0.209584	-2.45783	0.0139779	0.0409791	chr9-106202536-106203637	Rxfp1
chr9-106225599-106226829...3365534	15.9267	-0.542473	0.229988	-2.35871	0.0183388	0.049012	chr9-106225599-106226829	Rxfp1
chr9-106247298-106248543...3365539	21.2012	-0.78209	0.223807	-3.49449	0.000474976	0.00440528	chr9-106247298-106248543	Rxfp1
chr9-106280167-106281616...3365545	28.6474	-0.685074	0.197739	-3.46454	0.000531146	0.00474875	chr9-106280167-106281616	Rxfp1
chr9-106296275-106297181...3365549	3.93013	-2.21303	0.784251	-2.82184	0.00477489	0.0201423	chr9-106296275-106297181	Rxfp1
chr9-106304448-106306298...3365551	7.27343	-1.62513	0.517527	-3.14019	0.00168837	0.0101497	chr9-106304448-106306298	Rxfp1
chr9-106358310-106360317...3365570	13.5336	-1.64913	0.395283	-4.17203	3.01894e-05	0.000707101	chr9-106358310-106360317	Rxfp1
chr9-106367195-106369525...3365572	62.718	-0.6991	0.170801	-4.09307	4.25699e-05	0.000890112	chr9-106367195-106369525	Rxfp1
chr9-106377851-106379176...3365573	8.57518	-1.24629	0.427802	-2.91324	0.00357703	0.016655	chr9-106377851-106379176	Rxfp1
chr9-106380215-106381778...3365574	11.1125	-1.90769	0.465939	-4.09429	4.23455e-05	0.000887209	chr9-106380215-106381778	Rxfp1
chr9-106391166-106392006...3365578	3.91831	-1.62158	0.63003	-2.57381	0.0100584	0.0329685	chr9-106391166-106392006	Rxfp1
chr9-106402274-106402711...3365582	1.48528	-1.70365	0.712899	-2.38975	0.0168597	0.0463642	chr9-106402274-106402711	Rxfp1
chr9-106403459-106404029...3365584	2.21386	-1.98923	0.751267	-2.64783	0.00810098	0.0285684	chr9-106403459-106404029	Rxfp1
chr9-106421395-106422200...3365590	8.8537	-2.08833	0.481712	-4.33523	1.45609e-05	0.000437113	chr9-106421395-106422200	Rxfp1
chr9-106428737-106430108...3365591	27.4531	-0.728391	0.203375	-3.58152	0.000341599	0.00353027	chr9-106428737-106430108	Rxfp1
chr9-106433172-106433557...3365592	4.18056	-1.3418	0.54227	-2.47441	0.0133455	0.0397377	chr9-106433172-106433557	Rxfp1
chr9-106447244-106448986...3365594	39.6099	-0.636119	0.179871	-3.53654	0.000405409	0.00396135	chr9-106447244-106448986	Rxfp1
chr9-106450662-106450998...3365595	9.3673	-1.04586	0.339527	-3.08035	0.00206757	0.0115909	chr9-106450662-106450998	Rxfp1
chr9-106453335-106454836...3365596	39.3805	-0.678002	0.198337	-3.41844	0.000629815	0.00530812	chr9-106453335-106454836	Rxfp1
chr9-106455099-106455315...3365597	5.75918	-1.18748	0.435465	-2.72693	0.00639273	0.0244096	chr9-106455099-106455315	Rxfp1
chr9-106456322-106456738...3365598	6.71779	-0.997327	0.399762	-2.4948	0.0126027	0.0382522	chr9-106456322-106456738	Rxfp1
chr9-106464491-106466065...3365600	40.1324	-0.675327	0.179227	-3.768	0.000164559	0.00217702	chr9-106464491-106466065	Rxfp1
chr9-106474372-106474756...3365601	8.88641	-1.31188	0.390491	-3.35957	0.000780627	0.00610203	chr9-106474372-106474756	Rxfp1
chr9-106476101-106477574...3365602	41.5959	-0.7077	0.17714	-3.99514	6.4657e-05	0.00117357	chr9-106476101-106477574	Rxfp1
chr9-106492055-106492778...3365608	2.24335	-2.29998	0.731447	-3.14442	0.00166414	0.0100494	chr9-106492055-106492778	Rxfp1
chr9-106595056-106596279...3365623	2.41409	-1.79921	0.685495	-2.62469	0.00867282	0.0298914	chr9-106595056-106596279	Rxfp1
chr9-106613204-106613785...3365626	1.20979	1.64397	0.617857	2.66076	0.00779645	0.0278513	chr9-106613204-106613785	Rxfp1
chr9-106643229-106644031...3365635	4.68071	-1.6447	0.562076	-2.92612	0.00343222	0.0162054	chr9-106643229-106644031	Rxfp1
chr9-106680277-106680637...3365648	2.64842	-1.96997	0.77981	-2.52621	0.01153	0.0360729	chr9-106680277-106680637	Rxfp1
chr9-106685038-106686423...3365649	29.5079	-0.77825	0.195393	-3.983	6.80499e-05	0.00121538	chr9-106685038-106686423	Rxfp1
chr9-106687329-106687763...3365650	6.41535	-1.06053	0.404642	-2.6209	0.00876971	0.0300949	chr9-106687329-106687763	Rxfp1
chr9-106745508-106746098...3365667	1.47773	-1.65546	0.692188	-2.39163	0.0167736	0.0462098	chr9-106745508-106746098	Rxfp1
chr9-106766111-106766730...3365671	2.65317	-1.68421	0.692429	-2.43232	0.0150025	0.0429306	chr9-106766111-106766730	Rxfp1
chr9-106771549-106772183...3365672	2.55578	-2.48458	0.665862	-3.73138	0.000190436	0.00239694	chr9-106771549-106772183	Rxfp1
chr9-106788154-106789664...3365677	17.8017	-1.06139	0.24806	-4.27875	1.87943e-05	0.000517451	chr9-106788154-106789664	Rxfp1
chr9-106821338-106822697...3365680	30.4199	-0.613005	0.190957	-3.21018	0.00132652	0.00864495	chr9-106821338-106822697	Rxfp1
chr9-106857927-106858954...3365686	1.96363	-1.80422	0.692284	-2.60619	0.00915559	0.0309637	chr9-106857927-106858954	Rxfp1
chr9-106878611-106878996...3365690	2.66345	-1.93911	0.684698	-2.83206	0.00462491	0.0197217	chr9-106878611-106878996	Rxfp1
chr9-106879062-106880084...3365691	9.50592	-1.20605	0.384892	-3.13347	0.00172755	0.0103006	chr9-106879062-106880084	Rxfp1
chr9-106885868-106887595...3365692	56.9598	-0.719729	0.164607	-4.37241	1.22883e-05	0.00039083	chr9-106885868-106887595	Rxfp1
chr9-106891691-106892870...3365693	48.7393	-0.595988	0.182245	-3.27026	0.00107448	0.00751634	chr9-106891691-106892870	Rxfp1
chr9-106908465-106909846...3365697	15.4866	-0.825647	0.278844	-2.96097	0.00306674	0.0150333	chr9-106908465-106909846	Rxfp1
chr9-106953356-106953741...3365714	1.51829	-1.70597	0.69907	-2.44034	0.0146733	0.0423115	chr9-106953356-106953741	Rxfp1
chr9-106957843-106959252...3365715	8.65991	-1.34835	0.431884	-3.12201	0.0017962	0.0105607	chr9-106957843-106959252	Rxfp1
chr9-106975515-106976825...3365720	6.39019	-1.3596	0.51677	-2.63096	0.00851433	0.029529	chr9-106975515-106976825	Rxfp1
chr9-107014616-107015245...3365733	4.08387	-1.7573	0.640731	-2.74265	0.0060946	0.0236443	chr9-107014616-107015245	Rxfp1
chr9-107050546-107051061...3365744	3.25809	-1.66212	0.680109	-2.44391	0.014529	0.0420359	chr9-107050546-107051061	Rxfp1
chr9-107086235-107087775...3365752	10.7412	-1.11389	0.352967	-3.15578	0.00160072	0.00979716	chr9-107086235-107087775	Rxfp1
chr9-107092829-107093605...3365753	3.26582	-2.52366	0.708815	-3.5604	0.000370293	0.00372707	chr9-107092829-107093605	Rxfp1
chr9-107137753-107138700...3365766	1.71056	-1.60499	0.678148	-2.36673	0.0179462	0.0483147	chr9-107137753-107138700	Rxfp1
chr9-107164919-107166893...3365778	8.29823	-1.61153	0.429614	-3.75111	0.000176056	0.00227751	chr9-107164919-107166893	Rxfp1
chr9-107231166-107232302...3365794	29.7602	-0.927934	0.220401	-4.2102	2.5514e-05	0.000631728	chr9-107231166-107232302	Rxfp1
chr9-107237946-107238958...3365796	8.64323	-1.23534	0.43767	-2.82253	0.00476468	0.0201151	chr9-107237946-107238958	Rxfp1
chr9-107274352-107275197...3365809	12.383	-1.9978	0.532489	-3.75181	0.000175561	0.00227375	chr9-107274352-107275197	Rxfp1
chr9-107305651-107306228...3365818	4.57437	-2.69174	0.681588	-3.94921	7.84088e-05	0.00133562	chr9-107305651-107306228	Rxfp1
chr9-107345851-107346400...3365830	3.6016	-1.71277	0.662233	-2.58636	0.0096997	0.0321841	chr9-107345851-107346400	Rxfp1
chr9-107347454-107348156...3365831	5.85023	-1.30291	0.538088	-2.42138	0.0154618	0.0437927	chr9-107347454-107348156	Rxfp1
chr9-107348943-107349987...3365832	8.58534	-1.13064	0.423375	-2.67053	0.00757317	0.0273144	chr9-107348943-107349987	Rxfp1
chr9-107357428-107358582...3365834	16.1417	-1.12586	0.303604	-3.70832	0.00020864	0.00254249	chr9-107357428-107358582	Rxfp1
chr9-107399433-107400511...3365846	25.0381	-0.604295	0.238259	-2.53629	0.0112034	0.0353906	chr9-107399433-107400511	Rxfp1
chr9-107410127-107410822...3365848	3.58594	-1.73735	0.652334	-2.66328	0.00773822	0.0277166	chr9-107410127-107410822	Rxfp1
chr9-107416313-107417910...3365850	27.6245	-1.33287	0.25008	-5.32977	9.83353e-08	1.62814e-05	chr9-107416313-107417910	Rxfp1
chr9-107426830-107428891...3365854	30.5573	-1.16729	0.284662	-4.10063	4.12036e-05	0.000871139	chr9-107426830-107428891	Rxfp1
chr9-107434185-107435850...3365856	17.9399	-1.29417	0.343865	-3.76361	0.000167481	0.00220352	chr9-107434185-107435850	Rxfp1
chr9-107448718-107449693...3365860	8.42014	-1.57011	0.506265	-3.10136	0.00192632	0.0110551	chr9-107448718-107449693	Rxfp1
chr9-107449799-107450651...3365861	5.32381	-1.57825	0.558906	-2.82382	0.00474556	0.0200683	chr9-107449799-107450651	Rxfp1
chr9-107452462-107452828...3365863	3.5473	-1.6616	0.663881	-2.50285	0.0123198	0.0376785	chr9-107452462-107452828	Rxfp1
chr9-107469131-107471180...3365867	28.0851	-1.39549	0.330478	-4.22265	2.41447e-05	0.000609359	chr9-107469131-107471180	Rxfp1
chr9-107473005-107473247...3365868	2.81172	-1.63575	0.67811	-2.41222	0.0158558	0.0445405	chr9-107473005-107473247	Rxfp1
chr9-107475784-107476340...3365869	4.43706	-2.85487	0.681949	-4.18634	2.83488e-05	0.000678531	chr9-107475784-107476340	Rxfp1
chr9-107484282-107485281...3365872	14.0723	-1.14157	0.348039	-3.28	0.00103806	0.00734828	chr9-107484282-107485281	Rxfp1
chr9-107492894-107493693...3365875	8.48825	-1.97018	0.542979	-3.62846	0.000285119	0.00313074	chr9-107492894-107493693	Rxfp1
chr9-107510589-107512384...3365881	30.8125	-1.23056	0.29031	-4.23878	2.24737e-05	0.000583202	chr9-107510589-107512384	Rxfp1
chr9-107533658-107535075...3365886	29.279	-0.903258	0.205828	-4.38842	1.14177e-05	0.000372065	chr9-107533658-107535075	Rxfp1
chr9-107541224-107542567...3365887	23.2957	-1.10704	0.23342	-4.74268	2.10907e-06	0.000121732	chr9-107541224-107542567	Rxfp1
chr9-107547016-107548501...3365888	10.541	-0.749626	0.305843	-2.45101	0.0142455	0.0414932	chr9-107547016-107548501	Rxfp1
chr9-107553927-107555372...3365890	45.1897	-0.482147	0.173984	-2.77122	0.00558469	0.0223156	chr9-107553927-107555372	Rxfp1
chr9-107562644-107563750...3365892	23.4779	-1.05605	0.230701	-4.57758	4.70378e-06	0.000207601	chr9-107562644-107563750	Rxfp1
chr9-107568375-107570175...3365893	24.9546	-0.742851	0.219227	-3.3885	0.000702771	0.00570175	chr9-107568375-107570175	Rxfp1
chr9-107580079-107581373...3365895	16.0807	-1.07008	0.26221	-4.08098	4.48463e-05	0.000922435	chr9-107580079-107581373	Rxfp1
chr9-107587164-107588251...3365896	24.1743	-0.689922	0.219609	-3.14159	0.00168034	0.010118	chr9-107587164-107588251	Rxfp1
chr9-107593270-107593947...3365897	4.18541	-2.5458	0.691059	-3.68392	0.000229678	0.00271274	chr9-107593270-107593947	Rxfp1
chr9-107597936-107598467...3365899	2.90723	-2.36731	0.675875	-3.50259	0.000460758	0.00431838	chr9-107597936-107598467	Rxfp1
chr9-107611771-107613482...3365901	42.7898	-0.716076	0.188916	-3.79044	0.000150378	0.00205339	chr9-107611771-107613482	Rxfp1
chr9-107618730-107620552...3365902	14.6477	-1.29594	0.306319	-4.23069	2.32974e-05	0.000596575	chr9-107618730-107620552	Rxfp1
chr9-107632485-107634136...3365906	26.6551	-1.05086	0.244369	-4.30028	1.70579e-05	0.000485048	chr9-107632485-107634136	Rxfp1
chr9-107635037-107635792...3365907	29.2174	-0.735011	0.214358	-3.42889	0.000606056	0.00517846	chr9-107635037-107635792	Rxfp1
chr9-107641789-107642381...3365908	4.11484	-1.51823	0.629515	-2.41174	0.0158764	0.0445806	chr9-107641789-107642381	Rxfp1
chr9-107643817-107645221...3365909	15.8938	-1.14789	0.288519	-3.97856	6.93329e-05	0.00122992	chr9-107643817-107645221	Rxfp1
chr9-107660361-107661329...3365913	4.80478	-3.66248	0.6701	-5.46558	4.61405e-08	9.64007e-06	chr9-107660361-107661329	Rxfp1
chr9-107666838-107667548...3365915	3.2684	-1.89351	0.663991	-2.85171	0.00434842	0.0189429	chr9-107666838-107667548	Rxfp1
chr9-107675841-107676743...3365918	8.49369	-1.39496	0.392653	-3.55266	0.00038135	0.00380343	chr9-107675841-107676743	Rxfp1
chr9-107677525-107679173...3365920	8.39724	-1.06966	0.35958	-2.97474	0.00293233	0.0145962	chr9-107677525-107679173	Rxfp1
chr9-107695344-107695870...3365925	3.54154	-2.26105	0.717805	-3.14995	0.00163301	0.00992867	chr9-107695344-107695870	Rxfp1
chr9-107697801-107698326...3365926	4.02817	-2.50124	0.707022	-3.53771	0.000403613	0.00395111	chr9-107697801-107698326	Rxfp1
chr9-107700090-107700857...3365928	9.50001	-1.09579	0.401315	-2.7305	0.00632386	0.0242387	chr9-107700090-107700857	Rxfp1
chr9-107701570-107702018...3365929	5.9672	-1.46362	0.522809	-2.79953	0.00511776	0.0210711	chr9-107701570-107702018	Rxfp1
chr9-107702866-107703219...3365930	3.8908	-1.40825	0.589889	-2.38731	0.0169723	0.0465654	chr9-107702866-107703219	Rxfp1
chr9-107703515-107704158...3365931	8.9286	-1.39802	0.425908	-3.28244	0.00102913	0.00730889	chr9-107703515-107704158	Rxfp1
chr9-107709113-107710643...3365932	31.2179	-0.92612	0.243484	-3.80361	0.000142601	0.00198063	chr9-107709113-107710643	Rxfp1
chr9-107713933-107714995...3365933	10.188	-1.82665	0.482256	-3.78772	0.000152038	0.00206721	chr9-107713933-107714995	Rxfp1
chr9-107722570-107724501...3365935	11.2607	-1.73746	0.446925	-3.88758	0.000101251	0.00157816	chr9-107722570-107724501	Rxfp1
chr9-107727048-107727623...3365936	3.05988	-1.79628	0.667068	-2.6928	0.00708549	0.0261445	chr9-107727048-107727623	Rxfp1
chr9-107737647-107739612...3365939	23.1579	-0.622958	0.195983	-3.17863	0.0014797	0.00929842	chr9-107737647-107739612	Rxfp1
chr9-107768995-107769148...3365944	2.23385	-1.97636	0.663172	-2.98016	0.00288099	0.0144211	chr9-107768995-107769148	Rxfp1
chr9-107770217-107771518...3365945	26.7615	-0.633181	0.199879	-3.16782	0.00153584	0.00954065	chr9-107770217-107771518	Rxfp1
chr9-107831890-107832308...3365960	1.89443	-1.77869	0.716098	-2.48386	0.0129966	0.0390394	chr9-107831890-107832308	Rxfp1
chr9-107872183-107873323...3365967	30.6802	-0.822315	0.208019	-3.95307	7.71559e-05	0.00132124	chr9-107872183-107873323	Rxfp1
chr9-107904640-107905144...3365971	8.26954	-0.81204	0.326994	-2.48335	0.0130152	0.0390774	chr9-107904640-107905144	Rxfp1
chr9-107906010-107907963...3365972	23.4323	-1.09717	0.287195	-3.82031	0.000133283	0.00189378	chr9-107906010-107907963	Rxfp1
chr9-107926957-107927315...3365976	2.13351	-1.81724	0.690677	-2.6311	0.00851101	0.0295211	chr9-107926957-107927315	Rxfp1
chr9-107939720-107941454...3365978	12.6318	-2.10712	0.454933	-4.63172	3.62638e-06	0.000175494	chr9-107939720-107941454	Rxfp1
chr9-107942823-107943325...3365979	4.27713	-1.52441	0.640999	-2.37819	0.017398	0.047342	chr9-107942823-107943325	Rxfp1
chr9-107947313-107948543...3365980	8.16693	-3.50908	0.708835	-4.9505	7.40248e-07	6.16508e-05	chr9-107947313-107948543	Rxfp1
chr9-107961185-107962458...3365983	9.19748	-1.15882	0.38195	-3.03394	0.00241379	0.0128368	chr9-107961185-107962458	Rxfp1
chr9-107984944-107986829...3365990	24.2203	-0.968908	0.220719	-4.38977	1.13469e-05	0.000370628	chr9-107984944-107986829	Rxfp1
chr9-108001837-108003605...3365994	37.8442	-0.716822	0.185949	-3.85495	0.000115753	0.001724	chr9-108001837-108003605	Rxfp1
chr9-108004315-108004892...3365995	5.20654	-1.85658	0.688756	-2.69556	0.0070271	0.0260024	chr9-108004315-108004892	Rxfp1
chr9-108010317-108010637...3365996	1.41233	-1.65739	0.674878	-2.45584	0.0140555	0.0411251	chr9-108010317-108010637	Rxfp1
chr9-108038907-108039917...3366006	7.44172	-1.43589	0.423433	-3.39106	0.00069622	0.00566676	chr9-108038907-108039917	Rxfp1
chr9-108048698-108049653...3366007	30.8985	-1.00144	0.207306	-4.83075	1.36019e-06	9.21425e-05	chr9-108048698-108049653	Rxfp1
chr9-108052726-108053891...3366008	31.163	-1.14953	0.222325	-5.1705	2.33465e-07	2.86201e-05	chr9-108052726-108053891	Rxfp1
chr9-108054300-108055717...3366009	24.3204	-2.09521	0.316184	-6.62655	3.43632e-11	7.08755e-08	chr9-108054300-108055717	Rxfp1
chr9-108060295-108060889...3366010	17.1893	-1.20883	0.296756	-4.07347	4.63169e-05	0.000942658	chr9-108060295-108060889	Rxfp1
chr9-108061858-108063607...3366011	45.5401	-0.902357	0.184558	-4.88929	1.01203e-06	7.60621e-05	chr9-108061858-108063607	Rxfp1
chr9-108065429-108065825...3366012	8.27791	-1.06979	0.361147	-2.96219	0.00305461	0.0149908	chr9-108065429-108065825	Rxfp1
chr9-108067833-108068537...3366013	9.08887	-1.36293	0.36988	-3.6848	0.000228885	0.00270627	chr9-108067833-108068537	Rxfp1
chr9-108078720-108079956...3366017	19.6276	-0.846395	0.237404	-3.56522	0.000363558	0.0036832	chr9-108078720-108079956	Rxfp1
chr9-108084738-108085316...3366019	7.85963	-3.15054	0.705957	-4.46279	8.08978e-06	0.000297463	chr9-108084738-108085316	Rxfp1
chr9-108088477-108089434...3366020	15.95	-0.939017	0.341727	-2.74786	0.00599858	0.0233943	chr9-108088477-108089434	Rxfp1
chr9-108094095-108095357...3366021	31.7071	-0.990493	0.22411	-4.41968	9.8846e-06	0.00033944	chr9-108094095-108095357	Rxfp1
chr9-108098493-108098945...3366023	4.23081	-2.06897	0.677522	-3.05373	0.00226012	0.0122866	chr9-108098493-108098945	Rxfp1
chr9-108104753-108105968...3366024	14.1719	-0.956408	0.283	-3.37954	0.000726086	0.00582437	chr9-108104753-108105968	Rxfp1
chr9-108111883-108112876...3366026	7.58784	-1.99156	0.509947	-3.90543	9.40595e-05	0.00150286	chr9-108111883-108112876	Rxfp1
chr9-108125892-108126069...3366031	1.68611	-1.87879	0.667382	-2.81517	0.00487519	0.0204189	chr9-108125892-108126069	Rxfp1
chr9-108127476-108129474...3366032	13.1992	-0.644834	0.273259	-2.35979	0.0182852	0.0489084	chr9-108127476-108129474	Rxfp1
chr9-108136404-108137928...3366035	11.8243	-1.42724	0.34293	-4.1619	3.15611e-05	0.00072865	chr9-108136404-108137928	Rxfp1
chr9-108146313-108146797...3366040	3.39106	-1.95574	0.681604	-2.86933	0.00411348	0.0182457	chr9-108146313-108146797	Rxfp1
chr9-108153584-108154252...3366042	3.80166	-1.88281	0.645796	-2.91549	0.00355131	0.0165738	chr9-108153584-108154252	Rxfp1
chr9-108157725-108158663...3366043	10.0922	-1.72058	0.458321	-3.75409	0.000173976	0.0022601	chr9-108157725-108158663	Rxfp1
chr9-108159103-108159744...3366044	6.00955	-1.03217	0.436193	-2.36631	0.0179662	0.0483459	chr9-108159103-108159744	Rxfp1
chr9-108163632-108164540...3366046	6.97239	-1.47064	0.442228	-3.32553	0.000882513	0.00660528	chr9-108163632-108164540	Rxfp1
chr9-108170755-108171595...3366049	9.61813	-1.43497	0.469919	-3.05367	0.00226064	0.0122877	chr9-108170755-108171595	Rxfp1
chr9-108172739-108173254...3366051	4.98751	-1.22393	0.474216	-2.58095	0.00985296	0.0325012	chr9-108172739-108173254	Rxfp1
chr9-108173515-108174804...3366052	8.56821	-1.35628	0.392899	-3.45198	0.000556494	0.00489525	chr9-108173515-108174804	Rxfp1
chr9-108182940-108183984...3366055	8.05181	-1.48482	0.464887	-3.19395	0.00140342	0.00897429	chr9-108182940-108183984	Rxfp1
chr9-108189428-108190750...3366056	27.5038	-0.890333	0.220302	-4.04142	5.31277e-05	0.00103024	chr9-108189428-108190750	Rxfp1
chr9-108211860-108212575...3366062	5.10115	-1.31952	0.498514	-2.6469	0.0081233	0.0286242	chr9-108211860-108212575	Rxfp1
chr9-108243227-108243918...3366074	2.13099	-2.25317	0.747761	-3.01322	0.0025849	0.0134139	chr9-108243227-108243918	Rxfp1
chr9-108245474-108246464...3366076	4.61535	-1.2774	0.51573	-2.47687	0.0132541	0.0395581	chr9-108245474-108246464	Rxfp1
chr9-108263215-108264593...3366080	47.3326	-0.653679	0.173118	-3.77591	0.000159425	0.00213309	chr9-108263215-108264593	Rxfp1
chr9-108280151-108281045...3366084	3.93063	-2.15054	0.700472	-3.07012	0.0021397	0.0118598	chr9-108280151-108281045	Rxfp1
chr9-108281868-108282597...3366085	3.04236	-2.16495	0.764886	-2.83042	0.00464868	0.019785	chr9-108281868-108282597	Rxfp1
chr9-108289702-108291154...3366087	20.3401	-0.576654	0.217612	-2.64992	0.00805112	0.0284602	chr9-108289702-108291154	Rxfp1
chr9-108300935-108301605...3366090	6.82755	-2.23048	0.580868	-3.83991	0.000123079	0.00179283	chr9-108300935-108301605	Rxfp1
chr9-108305218-108306940...3366091	61.674	-0.637314	0.173264	-3.67827	0.000234818	0.0027522	chr9-108305218-108306940	Rxfp1
chr9-108338470-108339894...3366098	22.6234	-0.853607	0.226459	-3.76936	0.000163664	0.00216973	chr9-108338470-108339894	Rxfp1
chr9-108342518-108342904...3366099	3.94401	-1.64275	0.626412	-2.62248	0.00872914	0.0300122	chr9-108342518-108342904	Rxfp1
chr9-108347150-108348414...3366100	27.1624	-0.870278	0.220952	-3.93877	8.19003e-05	0.00137389	chr9-108347150-108348414	Rxfp1
chr9-108401628-108402063...3366114	2.21811	-1.65073	0.676394	-2.44048	0.0146676	0.042301	chr9-108401628-108402063	Rxfp1
chr9-108405315-108405755...3366116	2.05308	-1.81723	0.699942	-2.59627	0.00942432	0.0315787	chr9-108405315-108405755	Rxfp1
chr9-108450004-108453075...3366127	46.8761	-0.761481	0.221737	-3.43417	0.000594382	0.00511119	chr9-108450004-108453075	Rxfp1
chr9-108460156-108461780...3366128	19.0992	-0.937696	0.241638	-3.88059	0.000104204	0.00160846	chr9-108460156-108461780	Rxfp1
chr9-108490109-108491429...3366132	33.7467	-0.611121	0.18911	-3.23157	0.00123114	0.00822626	chr9-108490109-108491429	Rxfp1
chr9-108516516-108518172...3366137	50.7723	-0.643983	0.170576	-3.77534	0.000159788	0.00213615	chr9-108516516-108518172	Rxfp1
chr9-108532906-108534504...3366141	5.71542	-1.36656	0.484867	-2.81843	0.00482594	0.0202873	chr9-108532906-108534504	Rxfp1
chr9-108560171-108560972...3366148	15.4133	-0.863621	0.264821	-3.26116	0.00110959	0.00767324	chr9-108560171-108560972	Rxfp1
chr9-108566620-108568009...3366149	41.8967	-0.855016	0.184317	-4.63883	3.50388e-06	0.000171452	chr9-108566620-108568009	Rxfp1
chr9-108577115-108577299...3366152	3.05377	-2.43792	0.681022	-3.5798	0.000343859	0.00354504	chr9-108577115-108577299	Rxfp1
chr9-108586983-108589094...3366154	31.4604	-0.964936	0.241626	-3.99352	6.51004e-05	0.00117889	chr9-108586983-108589094	Rxfp1
chr9-108596588-108598152...3366155	25.6091	-0.783016	0.211334	-3.70511	0.000211301	0.00256325	chr9-108596588-108598152	Rxfp1
chr9-108604187-108605467...3366156	6.47724	-2.01688	0.54527	-3.69887	0.000216563	0.00260694	chr9-108604187-108605467	Rxfp1
chr9-108626393-108627083...3366162	4.01364	-1.25093	0.526915	-2.37407	0.0175933	0.0476899	chr9-108626393-108627083	Rxfp1
chr9-108632262-108632827...3366163	3.80721	-1.90549	0.657375	-2.89864	0.0037479	0.0171706	chr9-108632262-108632827	Rxfp1
chr9-108648606-108650157...3366165	31.2238	-0.787448	0.196166	-4.01419	5.96499e-05	0.00111345	chr9-108648606-108650157	Rxfp1
chr9-108669602-108670308...3366169	4.59354	-1.9041	0.639834	-2.97594	0.00292094	0.0145609	chr9-108669602-108670308	Rxfp1
chr9-108680233-108680753...3366171	2.12164	-2.5546	0.7298	-3.50041	0.000464549	0.00434154	chr9-108680233-108680753	Rxfp1
chr9-108684288-108685048...3366172	5.90886	-1.81374	0.584366	-3.10377	0.00191075	0.0109949	chr9-108684288-108685048	Rxfp1
chr9-108686308-108687041...3366173	7.11152	-2.10283	0.571414	-3.68004	0.000233195	0.00273997	chr9-108686308-108687041	Rxfp1
chr9-108691681-108693004...3366175	29.6165	-0.834038	0.211067	-3.95153	7.76547e-05	0.00132642	chr9-108691681-108693004	Rxfp1
chr9-108703486-108705189...3366176	10.7823	-1.24212	0.340931	-3.6433	0.000269161	0.00301374	chr9-108703486-108705189	Rxfp1
chr9-108738770-108739829...3366184	13.9696	-1.43338	0.333963	-4.29204	1.77042e-05	0.000497389	chr9-108738770-108739829	Rxfp1
chr9-108751350-108751516...3366187	1.53747	-2.05066	0.689093	-2.97589	0.00292142	0.0145628	chr9-108751350-108751516	Rxfp1
chr9-108782037-108782223...3366195	2.12341	-1.9537	0.693974	-2.81524	0.00487411	0.0204162	chr9-108782037-108782223	Rxfp1
chr9-108782990-108784426...3366196	31.59	-0.4599	0.192932	-2.38374	0.0171376	0.0468631	chr9-108782990-108784426	Rxfp1
chr9-108798334-108798937...3366200	7.82382	-1.4431	0.436932	-3.30279	0.000957277	0.00697241	chr9-108798334-108798937	Rxfp1
chr9-108824367-108827357...3366205	76.3326	-0.77947	0.157724	-4.94199	7.73293e-07	6.31568e-05	chr9-108824367-108827357	Rxfp1
chr9-108853268-108854849...3366210	33.4307	-0.59504	0.179091	-3.32256	0.000891965	0.00665339	chr9-108853268-108854849	Rxfp1
chr9-108936363-108937518...3366218	23.8713	-0.623094	0.21012	-2.96543	0.00302264	0.0148844	chr9-108936363-108937518	Rxfp1
chr9-108947405-108947601...3366220	1.51933	-1.74641	0.713435	-2.44789	0.0143697	0.0417388	chr9-108947405-108947601	Rxfp1
chr9-108949180-108950270...3366222	8.83963	-1.13448	0.379636	-2.98834	0.00280495	0.014167	chr9-108949180-108950270	Rxfp1
chr9-108959039-108959737...3366223	4.52792	-2.41433	0.697009	-3.46384	0.000532516	0.00475624	chr9-108959039-108959737	Rxfp1
chr9-108960672-108961827...3366225	11.4442	-1.71724	0.463934	-3.70147	0.000214356	0.00258885	chr9-108960672-108961827	Rxfp1
chr9-109000635-109001137...3366234	4.99764	-1.5804	0.524665	-3.01221	0.00259352	0.0134432	chr9-109000635-109001137	Rxfp1
chr9-109001265-109001463...3366235	1.20853	-1.63839	0.667018	-2.45629	0.0140381	0.0410926	chr9-109001265-109001463	Rxfp1
chr9-109008361-109010609...3366237	20.5534	-1.30813	0.282405	-4.6321	3.61967e-06	0.000175316	chr9-109008361-109010609	Rxfp1
chr9-109015079-109015988...3366238	4.93569	-1.41681	0.522786	-2.71011	0.00672618	0.0252434	chr9-109015079-109015988	Rxfp1
chr9-109027151-109027465...3366240	1.1492	-1.68552	0.693709	-2.42971	0.0151107	0.0431293	chr9-109027151-109027465	Rxfp1
chr9-109087897-109088539...3366244	3.03075	-1.84969	0.663042	-2.7897	0.00527568	0.0214835	chr9-109087897-109088539	Rxfp1
chr9-109094071-109097433...3366245	22.3236	-1.00782	0.266384	-3.78334	0.000154741	0.0020923	chr9-109094071-109097433	Rxfp1
chr9-109122668-109124229...3366255	7.86782	-1.5388	0.434675	-3.54012	0.000399942	0.00392775	chr9-109122668-109124229	Rxfp1
chr9-109723952-109725323...3366274	6.21225	-3.14241	0.844464	-3.72119	0.000198286	0.00245972	chr9-109723952-109725323	Rxfp1
chr9-109832249-109833473...3366281	14.1808	-0.667592	0.251029	-2.65942	0.00782751	0.0279238	chr9-109832249-109833473	Rxfp1
chr9-109842404-109843180...3366283	2.50216	-1.77599	0.672933	-2.63917	0.00831082	0.0290639	chr9-109842404-109843180	Rxfp1
chr9-109848726-109850221...3366284	13.3502	-1.43946	0.393346	-3.65954	0.000252671	0.00289096	chr9-109848726-109850221	Rxfp1
chr9-109875074-109876403...3366288	20.7233	-0.588042	0.234439	-2.50829	0.0121317	0.0373005	chr9-109875074-109876403	Rxfp1
chr9-109907205-109907950...3366293	8.5948	-1.1955	0.389571	-3.06877	0.0021494	0.0118977	chr9-109907205-109907950	Rxfp1
chr9-109922603-109922904...3366297	1.33954	-1.81296	0.714672	-2.53678	0.0111878	0.0353517	chr9-109922603-109922904	Rxfp1
chr9-109931243-109933222...3366300	61.6366	-0.789589	0.176288	-4.47897	7.5003e-06	0.000282879	chr9-109931243-109933222	Rxfp1
chr9-109943829-109944294...3366303	2.32232	-1.89292	0.684586	-2.76506	0.0056912	0.0226004	chr9-109943829-109944294	Rxfp1
chr9-109972249-109972755...3366311	2.762	-1.66645	0.679106	-2.45389	0.0141319	0.0412722	chr9-109972249-109972755	Rxfp1
chr9-110037480-110039466...3366328	11.2651	-0.81166	0.342071	-2.37278	0.0176546	0.0477889	chr9-110037480-110039466	Rxfp1
chr9-110051902-110054025...3366332	18.0117	-0.859069	0.273346	-3.14279	0.00167347	0.01009	chr9-110051902-110054025	Rxfp1
chr9-110064318-110065358...3366334	7.02112	-1.39365	0.459978	-3.02982	0.00244698	0.0129506	chr9-110064318-110065358	Rxfp1
chr9-110081026-110081506...3366341	7.79539	-1.42091	0.419204	-3.38955	0.000700071	0.00568694	chr9-110081026-110081506	Rxfp1
chr9-110083805-110084705...3366342	19.249	-1.03054	0.2734	-3.76935	0.000163672	0.00216973	chr9-110083805-110084705	Rxfp1
chr9-110100622-110101804...3366343	16.6423	-1.16975	0.267177	-4.37819	1.19671e-05	0.000384105	chr9-110100622-110101804	Rxfp1
chr9-110116613-110118055...3366344	31.9775	-0.914529	0.196252	-4.65998	3.16246e-06	0.000159724	chr9-110116613-110118055	Rxfp1
chr9-110131407-110132618...3366345	30.4046	-0.679672	0.20107	-3.38027	0.000724149	0.00581294	chr9-110131407-110132618	Rxfp1
chr9-110162249-110163331...3366349	6.07079	-2.55567	0.679157	-3.763	0.000167886	0.00220705	chr9-110162249-110163331	Rxfp1
chr9-110228829-110230862...3366366	8.40891	-1.79973	0.491895	-3.65877	0.000253429	0.00289632	chr9-110228829-110230862	Rxfp1
chr9-110239014-110239859...3366369	5.35	-1.56485	0.550055	-2.84491	0.00444245	0.0192045	chr9-110239014-110239859	Rxfp1
chr9-110255292-110256389...3366372	4.93825	-1.35759	0.516478	-2.62856	0.00857472	0.0296702	chr9-110255292-110256389	Rxfp1
chr9-110313404-110314471...3366374	5.02919	-1.33556	0.526279	-2.53774	0.0111572	0.035289	chr9-110313404-110314471	Rxfp1
chr9-110333040-110333990...3366379	22.7896	-0.541122	0.209374	-2.58448	0.00975262	0.0323042	chr9-110333040-110333990	Rxfp1
chr9-110350576-110351204...3366386	2.64175	-2.19082	0.666541	-3.28686	0.00101313	0.00723496	chr9-110350576-110351204	Rxfp1
chr9-110351825-110352362...3366387	3.54608	-1.70444	0.654415	-2.60452	0.00920028	0.0310671	chr9-110351825-110352362	Rxfp1
chr9-110355553-110355799...3366389	1.74541	-1.87763	0.675692	-2.77882	0.00545572	0.0219717	chr9-110355553-110355799	Rxfp1
chr9-110380574-110381624...3366398	9.08689	-1.51607	0.401274	-3.77814	0.000158003	0.00212041	chr9-110380574-110381624	Rxfp1
chr9-110383608-110384689...3366399	10.3093	-1.09683	0.345301	-3.17644	0.00149094	0.00934789	chr9-110383608-110384689	Rxfp1
chr9-110384903-110385190...3366400	2.78421	-1.66613	0.654221	-2.54674	0.0108733	0.0346831	chr9-110384903-110385190	Rxfp1
chr9-110385748-110386113...3366402	3.75197	-2.68848	0.664493	-4.04592	5.21187e-05	0.00101769	chr9-110385748-110386113	Rxfp1
chr9-110407320-110408747...3366406	37.4169	-0.706493	0.186782	-3.78246	0.000155289	0.0020964	chr9-110407320-110408747	Rxfp1
chr9-110439196-110440142...3366416	3.50874	-1.54907	0.651463	-2.37783	0.0174149	0.0473716	chr9-110439196-110440142	Rxfp1
chr9-110459224-110459748...3366420	2.08082	-1.62902	0.693464	-2.34911	0.0188184	0.0498664	chr9-110459224-110459748	Rxfp1
chr9-110467555-110469661...3366422	15.8273	-1.115	0.348828	-3.19642	0.00139143	0.00892318	chr9-110467555-110469661	Rxfp1
chr9-110531903-110533393...3366431	47.7661	-0.687733	0.187615	-3.66566	0.0002467	0.00284764	chr9-110531903-110533393	Rxfp1
chr9-110609148-110609913...3366451	4.53268	-1.62794	0.559712	-2.90854	0.0036312	0.0168169	chr9-110609148-110609913	Rxfp1
chr9-110616709-110618134...3366455	11.7294	-0.942776	0.29638	-3.18097	0.00146782	0.00924927	chr9-110616709-110618134	Rxfp1
chr9-110621417-110621634...3366456	3.06552	-1.89904	0.668295	-2.84162	0.00448846	0.0193334	chr9-110621417-110621634	Rxfp1
chr9-110623485-110625577...3366457	28.9591	-0.610783	0.234065	-2.60946	0.00906844	0.0307732	chr9-110623485-110625577	Rxfp1
chr9-110635252-110635883...3366459	5.87451	-1.02062	0.402958	-2.53282	0.011315	0.0356272	chr9-110635252-110635883	Rxfp1
chr9-110655929-110657099...3366462	35.0227	-0.730525	0.203454	-3.59061	0.000329909	0.00344947	chr9-110655929-110657099	Rxfp1
chr9-110669559-110670365...3366466	5.07931	-2.30681	0.656039	-3.51627	0.000437653	0.00416998	chr9-110669559-110670365	Rxfp1
chr9-110672578-110673623...3366468	6.84734	-1.19806	0.416252	-2.87822	0.00399923	0.017905	chr9-110672578-110673623	Rxfp1
chr9-110683350-110685799...3366471	23.5446	-0.796914	0.218248	-3.65141	0.000260805	0.00295228	chr9-110683350-110685799	Rxfp1
chr9-110709294-110711262...3366476	14.1947	-0.991911	0.305177	-3.25028	0.0011529	0.00786657	chr9-110709294-110711262	Rxfp1
chr9-110725310-110727442...3366480	24.6308	-1.04169	0.265826	-3.91869	8.90325e-05	0.00145087	chr9-110725310-110727442	Rxfp1
chr9-110780936-110782275...3366491	31.6329	-0.89723	0.214291	-4.18697	2.82701e-05	0.000677278	chr9-110780936-110782275	Rxfp1
chr9-110872819-110873158...3366498	1.91947	-1.77896	0.682418	-2.60684	0.00913812	0.0309262	chr9-110872819-110873158	Rxfp1
chr9-110873459-110874223...3366499	6.25267	-1.09922	0.459921	-2.39002	0.0168474	0.0463457	chr9-110873459-110874223	Rxfp1
chr9-110877962-110878286...3366501	2.5829	-1.89527	0.739526	-2.56281	0.0103828	0.0336506	chr9-110877962-110878286	Rxfp1
chr9-110885476-110886722...3366504	6.78219	-1.66359	0.564695	-2.946	0.00321914	0.0155305	chr9-110885476-110886722	Rxfp1
chr9-110920758-110921371...3366507	3.0469	-2.65353	0.715096	-3.71073	0.000206663	0.0025264	chr9-110920758-110921371	Rxfp1
chr9-110945226-110945613...3366512	2.55341	-1.8519	0.735999	-2.51618	0.0118636	0.0367618	chr9-110945226-110945613	Rxfp1
chr9-110997179-110997999...3366517	5.84606	-1.10518	0.419803	-2.63262	0.00847288	0.0294325	chr9-110997179-110997999	Rxfp1
chr9-111011468-111012885...3366518	5.04726	-2.18608	0.678579	-3.22156	0.00127494	0.00842164	chr9-111011468-111012885	Rxfp1
chr9-111056718-111057606...3366525	5.98039	-1.82576	0.531159	-3.43731	0.000587523	0.00507143	chr9-111056718-111057606	Rxfp1
chr9-111091270-111093558...3366537	17.188	-1.61408	0.345027	-4.67812	2.89514e-06	0.000150894	chr9-111091270-111093558	Rxfp1
chr9-111117577-111119403...3366540	26.9767	-0.910361	0.207186	-4.39393	1.11318e-05	0.000365876	chr9-111117577-111119403	Rxfp1
chr9-111145535-111146813...3366552	7.62101	-1.51036	0.475407	-3.17698	0.00148818	0.00933482	chr9-111145535-111146813	Rxfp1
chr9-111150773-111151161...3366553	1.92286	-1.81082	0.708702	-2.55512	0.0106152	0.034131	chr9-111150773-111151161	Rxfp1
chr9-111155726-111156243...3366554	2.34306	-2.3294	0.662381	-3.5167	0.000436946	0.00416633	chr9-111155726-111156243	Rxfp1
chr9-111158315-111158827...3366556	1.59728	-1.86836	0.716968	-2.60592	0.00916282	0.0309788	chr9-111158315-111158827	Rxfp1
chr9-111166635-111167468...3366560	6.45529	-1.93044	0.532035	-3.62841	0.000285169	0.00313105	chr9-111166635-111167468	Rxfp1
chr9-111181976-111183812...3366565	13.8961	-0.863184	0.272319	-3.16975	0.0015257	0.00949837	chr9-111181976-111183812	Rxfp1
chr9-111210261-111211647...3366573	5.33127	-1.11593	0.463333	-2.40848	0.016019	0.0448365	chr9-111210261-111211647	Rxfp1
chr9-111228287-111229616...3366579	9.89151	-1.33143	0.376043	-3.54064	0.000399156	0.00392219	chr9-111228287-111229616	Rxfp1
chr9-111239060-111240440...3366582	9.36743	-0.888061	0.355677	-2.49682	0.0125313	0.0380999	chr9-111239060-111240440	Rxfp1
chr9-111271105-111272717...3366590	51.1058	-0.80978	0.175661	-4.60989	4.02877e-06	0.000187576	chr9-111271105-111272717	Rxfp1
chr9-111386006-111386871...3366616	3.46232	-1.7746	0.685914	-2.58721	0.00967562	0.0321294	chr9-111386006-111386871	Rxfp1
chr9-111438776-111440620...3366633	22.4113	-0.771449	0.242398	-3.18257	0.00145976	0.00921192	chr9-111438776-111440620	Rxfp1
chr9-111443688-111444626...3366634	8.95307	-1.89433	0.576578	-3.28547	0.00101813	0.00726052	chr9-111443688-111444626	Rxfp1
chr9-111444902-111445841...3366635	9.31598	-2.9671	0.70385	-4.21552	2.49204e-05	0.00062207	chr9-111444902-111445841	Rxfp1
chr9-111459702-111460890...3366641	14.3806	-1.24418	0.339794	-3.66157	0.000250674	0.00287616	chr9-111459702-111460890	Rxfp1
chr9-111499989-111500463...3366651	3.8987	-1.81296	0.673512	-2.69181	0.00710664	0.0261983	chr9-111499989-111500463	Rxfp1
chr9-111511676-111513447...3366652	3.7119	-1.59536	0.654099	-2.43901	0.0147275	0.0424189	chr9-111511676-111513447	Rxfp1
chr9-111547113-111547569...3366661	2.71929	-2.13744	0.732411	-2.91836	0.00351876	0.0164725	chr9-111547113-111547569	Rxfp1
chr9-111578211-111579604...3366671	19.0043	-1.42514	0.356195	-4.00101	6.30714e-05	0.00115575	chr9-111578211-111579604	Rxfp1
chr9-111588792-111590056...3366674	5.88655	-1.43691	0.53463	-2.68767	0.00719516	0.0264163	chr9-111588792-111590056	Rxfp1
chr9-111596106-111596528...3366675	1.6523	1.80655	0.40776	4.43044	9.40408e-06	0.000327896	chr9-111596106-111596528	Rxfp1
chr9-111673790-111674514...3366698	6.67144	-1.32993	0.501276	-2.65309	0.00797592	0.0282768	chr9-111673790-111674514	Rxfp1
chr9-111678819-111679149...3366700	3.2153	-2.183	0.686693	-3.17901	0.0014778	0.00929018	chr9-111678819-111679149	Rxfp1
chr9-111679171-111679770...3366701	4.90304	-1.45347	0.584813	-2.48536	0.0129419	0.0389363	chr9-111679171-111679770	Rxfp1
chr9-111687954-111691012...3366704	43.0077	-0.74375	0.241619	-3.0782	0.00208255	0.011647	chr9-111687954-111691012	Rxfp1
chr9-111707870-111708714...3366707	3.24346	-2.4241	0.695569	-3.48507	0.000492016	0.00450924	chr9-111707870-111708714	Rxfp1
chr9-111708802-111710121...3366708	11.4413	-1.82727	0.467604	-3.90773	9.31691e-05	0.00149462	chr9-111708802-111710121	Rxfp1
chr9-111713896-111715717...3366709	14.1859	-1.98128	0.475786	-4.16422	3.12412e-05	0.000723335	chr9-111713896-111715717	Rxfp1
chr9-111722479-111723471...3366711	2.69648	-1.61736	0.674711	-2.39712	0.0165246	0.0457512	chr9-111722479-111723471	Rxfp1
chr9-111745025-111746763...3366715	10.9303	-1.77579	0.463265	-3.83322	0.000126478	0.00182598	chr9-111745025-111746763	Rxfp1
chr9-111756017-111756334...3366719	2.84124	-2.51378	0.686821	-3.66002	0.000252191	0.00288661	chr9-111756017-111756334	Rxfp1
chr9-111757501-111758631...3366720	13.7984	-1.04493	0.355377	-2.94035	0.0032784	0.0157133	chr9-111757501-111758631	Rxfp1
chr9-111767149-111768584...3366722	7.31786	-1.5836	0.547646	-2.89164	0.00383232	0.0174135	chr9-111767149-111768584	Rxfp1
chr9-111821854-111824148...3366743	14.4538	-2.16412	0.461645	-4.68784	2.76103e-06	0.000145894	chr9-111821854-111824148	Rxfp1
chr9-111897001-111897994...3366758	1.97788	-2.35724	0.757015	-3.11386	0.00184655	0.0107513	chr9-111897001-111897994	Rxfp1
chr9-111907844-111909286...3366760	5.35295	-1.22883	0.497958	-2.46774	0.013597	0.0402506	chr9-111907844-111909286	Rxfp1
chr9-111918382-111919144...3366762	5.41095	0.660369	0.261361	2.52666	0.0115154	0.0360469	chr9-111918382-111919144	Rxfp1
chr9-111938559-111938804...3366766	2.38253	-1.97582	0.7142	-2.76648	0.00566649	0.0225359	chr9-111938559-111938804	Rxfp1
chr9-111939239-111940348...3366767	9.88577	-2.566	0.532956	-4.81466	1.47448e-06	9.63995e-05	chr9-111939239-111940348	Rxfp1
chr9-111941125-111942057...3366768	10.6219	-1.6119	0.406568	-3.96465	7.35042e-05	0.0012798	chr9-111941125-111942057	Rxfp1
chr9-111942558-111942770...3366769	1.78737	-1.95478	0.679364	-2.87737	0.00401009	0.0179396	chr9-111942558-111942770	Rxfp1
chr9-111957754-111958190...3366773	1.15345	-1.6081	0.674785	-2.38313	0.017166	0.046915	chr9-111957754-111958190	Rxfp1
chr9-111962934-111963960...3366775	4.3574	-1.98565	0.702154	-2.82793	0.00468494	0.0198909	chr9-111962934-111963960	Rxfp1
chr9-111995377-111995921...3366779	1.72298	-2.20242	0.742137	-2.96767	0.00300067	0.0148111	chr9-111995377-111995921	Rxfp1
chr9-112030020-112031625...3366785	12.0937	-1.39682	0.442118	-3.15938	0.00158104	0.00971891	chr9-112030020-112031625	Rxfp1
chr9-112050681-112051252...3366789	4.34344	-2.62731	0.690288	-3.80611	0.000141171	0.00196678	chr9-112050681-112051252	Rxfp1
chr9-112053091-112054049...3366790	5.16399	-2.29154	0.666775	-3.43675	0.000588733	0.00507969	chr9-112053091-112054049	Rxfp1
chr9-112054524-112055438...3366791	8.73017	-2.56914	0.602735	-4.26247	2.02175e-05	0.000543295	chr9-112054524-112055438	Rxfp1
chr9-112064071-112064664...3366794	2.18012	-1.90286	0.795947	-2.39069	0.0168167	0.0462939	chr9-112064071-112064664	Rxfp1
chr9-112074337-112075790...3366799	35.1529	-1.40429	0.258671	-5.42885	5.67178e-08	1.11975e-05	chr9-112074337-112075790	Rxfp1
chr9-112076754-112076955...3366800	2.60608	-1.95114	0.70573	-2.76471	0.00569731	0.0226126	chr9-112076754-112076955	Rxfp1
chr9-112089713-112090695...3366805	3.49803	-1.68408	0.670825	-2.51046	0.0120572	0.0371518	chr9-112089713-112090695	Rxfp1
chr9-112098026-112098774...3366806	11.0325	-0.929522	0.374829	-2.47985	0.0131436	0.039345	chr9-112098026-112098774	Rxfp1
chr9-112123344-112125525...3366820	19.1711	-0.801073	0.294583	-2.71935	0.00654105	0.0247867	chr9-112123344-112125525	Rxfp1
chr9-112130819-112131100...3366822	3.00142	1.09383	0.403483	2.71097	0.00670865	0.0252049	chr9-112130819-112131100	Rxfp1
chr9-112137995-112138221...3366829	2.38991	-1.72858	0.678105	-2.54913	0.0107991	0.0345281	chr9-112137995-112138221	Rxfp1
chr9-112139008-112139724...3366830	7.04637	-1.68282	0.522667	-3.21968	0.00128334	0.00845559	chr9-112139008-112139724	Rxfp1
chr9-112141396-112141837...3366832	2.26838	-2.29824	0.701662	-3.27543	0.00105502	0.00742815	chr9-112141396-112141837	Rxfp1
chr9-112153857-112154229...3366834	1.39416	1.34857	0.556906	2.42155	0.0154547	0.0437798	chr9-112153857-112154229	Rxfp1
chr9-112174313-112175915...3366840	11.0524	-1.79535	0.39752	-4.51638	6.29048e-06	0.000252115	chr9-112174313-112175915	Rxfp1
chr9-112202732-112203292...3366849	2.43615	-2.09022	0.697024	-2.99877	0.00271068	0.0138518	chr9-112202732-112203292	Rxfp1
chr9-112209701-112210602...3366852	4.73996	-2.44629	0.749742	-3.26285	0.00110299	0.00764441	chr9-112209701-112210602	Rxfp1
chr9-112219482-112219797...3366856	1.70137	-1.86492	0.788681	-2.36461	0.0180493	0.0484877	chr9-112219482-112219797	Rxfp1
chr9-112222337-112222884...3366857	1.90993	-1.72934	0.732062	-2.36229	0.0181626	0.0486858	chr9-112222337-112222884	Rxfp1
chr9-112225063-112225507...3366858	2.5091	-1.75732	0.690274	-2.54583	0.0109019	0.0347491	chr9-112225063-112225507	Rxfp1
chr9-112324825-112325712...3366880	2.05832	-2.03508	0.722855	-2.81534	0.00487254	0.0204114	chr9-112324825-112325712	Rxfp1
chr9-112561042-112561956...3366909	4.86118	-1.70613	0.662813	-2.57408	0.0100508	0.0329526	chr9-112561042-112561956	Rxfp1
chr9-112659329-112660778...3366917	4.28418	-1.32975	0.535078	-2.48514	0.01295	0.03895	chr9-112659329-112660778	Rxfp1
chr9-112807725-112808320...3366935	1.87503	-1.91045	0.768306	-2.48658	0.0128979	0.038848	chr9-112807725-112808320	Rxfp1
chr9-112818404-112819221...3366937	1.9571	-1.78145	0.751971	-2.36904	0.0178345	0.04811	chr9-112818404-112819221	Rxfp1
chr9-112841525-112842779...3366947	10.269	-1.90484	0.548477	-3.47296	0.000514761	0.00464784	chr9-112841525-112842779	Rxfp1
chr9-113046127-113047042...3366968	6.88527	-2.05018	0.634639	-3.23046	0.00123591	0.00824769	chr9-113046127-113047042	Rxfp1
chr9-113141962-113143386...3366983	3.81413	-2.46595	0.747089	-3.30075	0.000964281	0.00700571	chr9-113141962-113143386	Rxfp1
chr9-113253364-113254455...3366994	2.36408	-1.76692	0.728601	-2.42509	0.0153046	0.0435034	chr9-113253364-113254455	Rxfp1
chr9-113290635-113291384...3367002	2.31121	1.70252	0.486963	3.4962	0.000471929	0.0043874	chr9-113290635-113291384	Rxfp1
chr9-113439773-113440625...3367034	10.3643	-1.64157	0.432537	-3.79522	0.000147512	0.00202645	chr9-113439773-113440625	Rxfp1
chr9-113457146-113458072...3367038	3.20072	1.03677	0.389591	2.66116	0.0077871	0.0278279	chr9-113457146-113458072	Rxfp1
chr9-113519371-113520342...3367056	9.59799	-2.33087	0.556828	-4.18599	2.83929e-05	0.000679266	chr9-113519371-113520342	Rxfp1
chr9-113521204-113521754...3367057	2.77742	-2.45845	0.685996	-3.58377	0.000338668	0.00350984	chr9-113521204-113521754	Rxfp1
chr9-113554880-113555591...3367062	4.76957	-2.97801	0.773507	-3.85001	0.000118114	0.00174696	chr9-113554880-113555591	Rxfp1
chr9-113654736-113655185...3367079	3.35721	-1.72255	0.651482	-2.64405	0.00819199	0.0287769	chr9-113654736-113655185	Rxfp1
chr9-113707591-113708559...3367091	23.2176	-0.616678	0.216641	-2.84654	0.00441969	0.0191416	chr9-113707591-113708559	Rxfp1
chr9-113731597-113732885...3367094	8.24125	-1.89758	0.506586	-3.74581	0.000179812	0.00230977	chr9-113731597-113732885	Rxfp1
chr9-113740732-113742369...3367095	24.9788	-1.23698	0.223616	-5.53172	3.17114e-08	7.45093e-06	chr9-113740732-113742369	Rxfp1
chr9-113748786-113749826...3367096	3.90808	-1.64215	0.607569	-2.70282	0.00687538	0.0256169	chr9-113748786-113749826	Rxfp1
chr9-113792367-113794215...3367108	14.7152	-0.713833	0.257811	-2.76882	0.00562599	0.0224291	chr9-113792367-113794215	Rxfp1
chr9-113811798-113813433...3367113	21.0052	-0.767162	0.224753	-3.41336	0.000641677	0.00537605	chr9-113811798-113813433	Rxfp1
chr9-113828615-113829076...3367117	3.01938	-1.83807	0.673846	-2.72773	0.00637721	0.0243724	chr9-113828615-113829076	Rxfp1
chr9-113861048-113861498...3367128	3.00655	-1.88455	0.681429	-2.76558	0.00568217	0.0225761	chr9-113861048-113861498	Rxfp1
chr9-113867730-113867984...3367131	1.87953	-1.7581	0.666428	-2.63809	0.00833735	0.0291258	chr9-113867730-113867984	Rxfp1
chr9-113868046-113869025...3367132	5.18239	-1.16981	0.46525	-2.51436	0.0119248	0.0368873	chr9-113868046-113869025	Rxfp1
chr9-113895954-113896368...3367140	1.89068	-2.09372	0.723632	-2.89335	0.00381159	0.0173562	chr9-113895954-113896368	Rxfp1
chr9-113900479-113900764...3367141	1.45713	-1.7054	0.695618	-2.45163	0.014221	0.0414476	chr9-113900479-113900764	Rxfp1
chr9-113909680-113910435...3367143	3.63003	-1.80774	0.653668	-2.76553	0.00568301	0.0225777	chr9-113909680-113910435	Rxfp1
chr9-113930584-113931992...3367147	45.4316	-0.569357	0.172185	-3.30667	0.000944129	0.00690713	chr9-113930584-113931992	Rxfp1
chr9-113968034-113968736...3367157	5.88517	-2.77465	0.651169	-4.26103	2.03487e-05	0.000545136	chr9-113968034-113968736	Rxfp1
chr9-113975765-113975928...3367158	2.01569	-2.16009	0.67775	-3.18715	0.00143682	0.00911725	chr9-113975765-113975928	Rxfp1
chr9-113977165-113977928...3367159	8.25955	-1.31953	0.44577	-2.96012	0.00307522	0.0150629	chr9-113977165-113977928	Rxfp1
chr9-113982439-113982729...3367161	3.26455	-2.52356	0.691322	-3.65033	0.000261902	0.00296032	chr9-113982439-113982729	Rxfp1
chr9-114006817-114008169...3367166	8.06305	-1.26416	0.410655	-3.07841	0.00208111	0.0116403	chr9-114006817-114008169	Rxfp1
chr9-114015850-114017085...3367169	22.5289	-1.0008	0.309883	-3.22962	0.00123954	0.00826188	chr9-114015850-114017085	Rxfp1
chr9-114025157-114027059...3367171	50.7745	-0.925073	0.215343	-4.29581	1.74054e-05	0.000491657	chr9-114025157-114027059	Rxfp1
chr9-114056855-114057959...3367177	6.39211	-1.02637	0.417514	-2.45829	0.01396	0.0409458	chr9-114056855-114057959	Rxfp1
chr9-114073235-114074179...3367181	3.33888	-1.96638	0.698991	-2.81317	0.00490554	0.0204987	chr9-114073235-114074179	Rxfp1
chr9-114386626-114386868...3367191	2.85891	-2.65765	0.682784	-3.89238	9.92656e-05	0.00155868	chr9-114386626-114386868	Rxfp1
chr9-114388832-114390971...3367192	22.4397	-0.641428	0.250222	-2.56344	0.0103642	0.0336139	chr9-114388832-114390971	Rxfp1
chr9-114400631-114401992...3367194	23.609	-0.624316	0.195065	-3.20056	0.00137161	0.00883709	chr9-114400631-114401992	Rxfp1
chr9-114445932-114446627...3367205	2.68882	-1.97622	0.713349	-2.77034	0.00559972	0.0223563	chr9-114445932-114446627	Rxfp1
chr9-114484350-114485003...3367210	2.71358	-2.26238	0.72012	-3.14167	0.00167989	0.010118	chr9-114484350-114485003	Rxfp1
chr9-114498300-114498814...3367213	5.22271	-1.66725	0.531781	-3.13523	0.00171722	0.0102626	chr9-114498300-114498814	Rxfp1
chr9-114562389-114564535...3367228	11.1465	-1.09744	0.394449	-2.7822	0.00539915	0.0218189	chr9-114562389-114564535	Rxfp1
chr9-114583759-114585135...3367231	8.74082	-1.01004	0.342666	-2.9476	0.0032025	0.0154766	chr9-114583759-114585135	Rxfp1
chr9-114591358-114591859...3367233	2.16804	-1.90603	0.673829	-2.82866	0.00467435	0.0198619	chr9-114591358-114591859	Rxfp1
chr9-114595446-114596126...3367234	3.93141	-1.96114	0.725495	-2.70317	0.00686815	0.0256029	chr9-114595446-114596126	Rxfp1
chr9-114598561-114598956...3367235	1.84778	-1.94242	0.676316	-2.87206	0.00407809	0.0181386	chr9-114598561-114598956	Rxfp1
chr9-114626377-114626852...3367245	1.65634	-2.21729	0.698221	-3.17563	0.00149509	0.00936544	chr9-114626377-114626852	Rxfp1
chr9-114639358-114640548...3367247	23.8328	-0.513941	0.197641	-2.60037	0.00931231	0.0313201	chr9-114639358-114640548	Rxfp1
chr9-114667922-114668448...3367253	2.79142	-2.00281	0.73903	-2.71005	0.00672738	0.0252457	chr9-114667922-114668448	Rxfp1
chr9-114679723-114680911...3367256	3.6444	-2.35191	0.800483	-2.93812	0.00330212	0.0157882	chr9-114679723-114680911	Rxfp1
chr9-114687870-114689728...3367257	43.4111	-0.822523	0.18454	-4.45716	8.30517e-06	0.000303042	chr9-114687870-114689728	Rxfp1
chr9-114697649-114698138...3367260	2.14981	-1.65022	0.666634	-2.47545	0.0133069	0.0396622	chr9-114697649-114698138	Rxfp1
chr9-114730907-114731742...3367266	21.8103	-0.694493	0.216734	-3.20436	0.00135363	0.00875968	chr9-114730907-114731742	Rxfp1
chr9-114736356-114737788...3367267	9.62968	-1.98102	0.514716	-3.84877	0.000118714	0.00175232	chr9-114736356-114737788	Rxfp1
chr9-114745216-114746044...3367268	6.52945	-3.54098	0.683131	-5.18346	2.17808e-07	2.73826e-05	chr9-114745216-114746044	Rxfp1
chr9-114746437-114748193...3367269	13.4436	-2.03904	0.417371	-4.88545	1.03192e-06	7.71483e-05	chr9-114746437-114748193	Rxfp1
chr9-114752580-114753560...3367270	21.565	-1.16525	0.251723	-4.62909	3.67267e-06	0.00017685	chr9-114752580-114753560	Rxfp1
chr9-114766983-114767523...3367272	2.57389	-2.45884	0.716058	-3.43386	0.000595059	0.00511519	chr9-114766983-114767523	Rxfp1
chr9-114774526-114775759...3367275	5.68069	-1.78099	0.54593	-3.26231	0.00110509	0.00765374	chr9-114774526-114775759	Rxfp1
chr9-114781069-114782184...3367276	10.0344	-1.76811	0.445815	-3.96602	7.3082e-05	0.00127536	chr9-114781069-114782184	Rxfp1
chr9-114804909-114805885...3367281	4.19887	-1.53499	0.576809	-2.66118	0.00778672	0.0278275	chr9-114804909-114805885	Rxfp1
chr9-114815168-114815725...3367283	1.90095	-2.07223	0.679028	-3.05176	0.00227501	0.0123387	chr9-114815168-114815725	Rxfp1
chr9-114836017-114836887...3367285	7.47065	-2.19259	0.67235	-3.26108	0.00110989	0.00767511	chr9-114836017-114836887	Rxfp1
chr9-114843475-114844624...3367287	9.24431	-1.74637	0.492229	-3.54789	0.000388337	0.00384996	chr9-114843475-114844624	Rxfp1
chr9-114907075-114907623...3367303	3.26655	-1.88281	0.704742	-2.67162	0.00754852	0.0272604	chr9-114907075-114907623	Rxfp1
chr9-114913181-114913636...3367304	3.23763	-1.6661	0.654759	-2.5446	0.0109403	0.0348327	chr9-114913181-114913636	Rxfp1
chr9-114916408-114917115...3367305	5.02637	-1.79755	0.61281	-2.9333	0.00335384	0.0159491	chr9-114916408-114917115	Rxfp1
chr9-114917325-114917911...3367306	2.23233	-2.32617	0.707706	-3.28692	0.00101289	0.00723399	chr9-114917325-114917911	Rxfp1
chr9-114920942-114921243...3367307	1.77342	-1.7171	0.709805	-2.41911	0.0155587	0.043977	chr9-114920942-114921243	Rxfp1
chr9-114930585-114931020...3367311	4.82004	-2.78131	0.742897	-3.74386	0.000181211	0.0023205	chr9-114930585-114931020	Rxfp1
chr9-114932838-114934259...3367312	29.7509	-0.820678	0.208822	-3.93004	8.49323e-05	0.00140583	chr9-114932838-114934259	Rxfp1
chr9-114936916-114937702...3367313	8.3729	-1.77865	0.626874	-2.83733	0.0045493	0.0195049	chr9-114936916-114937702	Rxfp1
chr9-114940322-114940835...3367314	1.56403	-2.09681	0.717011	-2.92437	0.00345152	0.0162671	chr9-114940322-114940835	Rxfp1
chr9-114947334-114949005...3367316	5.49868	-2.37447	0.673997	-3.52297	0.000426733	0.00409937	chr9-114947334-114949005	Rxfp1
chr9-114956858-114957433...3367319	4.4236	-1.2583	0.507538	-2.47921	0.0131672	0.0393925	chr9-114956858-114957433	Rxfp1
chr9-114967209-114967818...3367320	2.35381	-1.77845	0.696961	-2.55172	0.0107193	0.0343641	chr9-114967209-114967818	Rxfp1
chr9-114977645-114979290...3367322	36.7458	-0.919536	0.183599	-5.0084	5.48841e-07	5.05677e-05	chr9-114977645-114979290	Rxfp1
chr9-114986220-114986740...3367323	3.43947	-1.75658	0.682365	-2.57425	0.0100457	0.0329434	chr9-114986220-114986740	Rxfp1
chr9-114988780-114990001...3367324	7.04219	-1.92592	0.549484	-3.50496	0.000456669	0.00429113	chr9-114988780-114990001	Rxfp1
chr9-114990188-114990910...3367325	3.97437	-1.50141	0.626703	-2.39573	0.0165874	0.0458651	chr9-114990188-114990910	Rxfp1
chr9-115002391-115003921...3367328	8.12861	-2.32913	0.567326	-4.10546	4.03508e-05	0.000859556	chr9-115002391-115003921	Rxfp1
chr9-115005589-115005860...3367330	2.17939	-2.0028	0.690676	-2.89977	0.00373436	0.0171281	chr9-115005589-115005860	Rxfp1
chr9-115007727-115008232...3367331	4.46811	-1.86042	0.622035	-2.99085	0.00278199	0.0140932	chr9-115007727-115008232	Rxfp1
chr9-115019637-115020802...3367334	13.6287	-1.79321	0.451688	-3.97003	7.18643e-05	0.00125982	chr9-115019637-115020802	Rxfp1
chr9-115023916-115024522...3367335	4.69598	-1.5137	0.557794	-2.71373	0.00665308	0.0250701	chr9-115023916-115024522	Rxfp1
chr9-115025714-115026176...3367336	1.88915	-1.76915	0.703783	-2.51377	0.0119448	0.0369276	chr9-115025714-115026176	Rxfp1
chr9-115033064-115034284...3367337	12.318	-2.7552	0.581558	-4.73761	2.16254e-06	0.000123715	chr9-115033064-115034284	Rxfp1
chr9-115035992-115036237...3367338	2.35432	-2.65085	0.7041	-3.76487	0.000166634	0.00219586	chr9-115035992-115036237	Rxfp1
chr9-115039109-115039635...3367339	3.27232	-2.25874	0.671489	-3.36378	0.000768819	0.00604487	chr9-115039109-115039635	Rxfp1
chr9-115044496-115045469...3367340	9.50941	-2.19877	0.533349	-4.12257	3.74661e-05	0.000817902	chr9-115044496-115045469	Rxfp1
chr9-115048336-115048873...3367341	6.42137	-2.65478	0.681094	-3.89782	9.70644e-05	0.00153583	chr9-115048336-115048873	Rxfp1
chr9-115050059-115050945...3367342	25.1242	-2.11004	0.319657	-6.60095	4.08543e-11	8.09149e-08	chr9-115050059-115050945	Rxfp1
chr9-115052151-115052417...3367343	3.30396	-1.74202	0.687228	-2.53484	0.0112498	0.0354883	chr9-115052151-115052417	Rxfp1
chr9-115054573-115054810...3367344	3.17804	-2.71705	0.702107	-3.86985	0.0001089	0.00165447	chr9-115054573-115054810	Rxfp1
chr9-115055151-115055926...3367345	5.96285	-2.06597	0.570142	-3.6236	0.000290528	0.00316856	chr9-115055151-115055926	Rxfp1
chr9-115058504-115059182...3367346	5.49701	-1.36562	0.48879	-2.79387	0.00520811	0.0213078	chr9-115058504-115059182	Rxfp1
chr9-115061568-115062084...3367347	2.285	-2.06858	0.68181	-3.03395	0.00241375	0.0128368	chr9-115061568-115062084	Rxfp1
chr9-115068214-115068657...3367349	2.387	-1.78876	0.678949	-2.6346	0.00842376	0.0293159	chr9-115068214-115068657	Rxfp1
chr9-115071161-115071788...3367350	7.29981	-1.83862	0.513665	-3.57941	0.000344369	0.00354918	chr9-115071161-115071788	Rxfp1
chr9-115075398-115075954...3367352	6.28952	-2.87561	0.696464	-4.12887	3.6455e-05	0.000802527	chr9-115075398-115075954	Rxfp1
chr9-115076636-115077022...3367353	1.94517	-2.43464	0.675456	-3.60444	0.000312824	0.00332784	chr9-115076636-115077022	Rxfp1
chr9-115087994-115089388...3367356	14.7711	-0.873889	0.26631	-3.28147	0.00103269	0.00732454	chr9-115087994-115089388	Rxfp1
chr9-115095204-115096141...3367357	4.37761	-1.62574	0.583511	-2.78614	0.00533401	0.0216419	chr9-115095204-115096141	Rxfp1
chr9-115096659-115096840...3367358	1.19206	-1.65434	0.670277	-2.46815	0.0135815	0.0402218	chr9-115096659-115096840	Rxfp1
chr9-115100180-115100383...3367359	1.86419	-1.75743	0.700478	-2.50891	0.0121106	0.0372553	chr9-115100180-115100383	Rxfp1
chr9-115104357-115105148...3367363	7.01931	-1.66769	0.531895	-3.13536	0.00171641	0.010259	chr9-115104357-115105148	Rxfp1
chr9-115107418-115107897...3367364	5.9371	-1.84893	0.523062	-3.53483	0.000408042	0.00397704	chr9-115107418-115107897	Rxfp1
chr9-115123296-115123532...3367370	2.11108	-2.26132	0.705866	-3.20362	0.00135713	0.00877294	chr9-115123296-115123532	Rxfp1
chr9-115124419-115124758...3367371	3.46464	-2.02873	0.679378	-2.98616	0.00282506	0.0142361	chr9-115124419-115124758	Rxfp1
chr9-115127509-115127768...3367372	1.89349	-1.78891	0.694761	-2.57485	0.0100283	0.0329012	chr9-115127509-115127768	Rxfp1
chr9-115128037-115128401...3367373	3.52372	-1.80977	0.724577	-2.49769	0.0125007	0.0380394	chr9-115128037-115128401	Rxfp1
chr9-115128866-115131005...3367374	18.4158	-1.16539	0.334997	-3.47879	0.000503683	0.00458011	chr9-115128866-115131005	Rxfp1
chr9-115139454-115140991...3367375	10.4404	-1.48134	0.414763	-3.57153	0.000354902	0.00362276	chr9-115139454-115140991	Rxfp1
chr9-115144699-115145333...3367376	3.86415	-1.86913	0.645532	-2.89549	0.00378566	0.0172863	chr9-115144699-115145333	Rxfp1
chr9-115147752-115149410...3367378	8.72755	-2.08252	0.496369	-4.1955	2.72268e-05	0.00065996	chr9-115147752-115149410	Rxfp1
chr9-115154607-115154883...3367380	1.21868	-1.79489	0.702773	-2.55401	0.010649	0.0342047	chr9-115154607-115154883	Rxfp1
chr9-115157881-115158482...3367381	3.16677	-2.79754	0.698729	-4.00376	6.23434e-05	0.0011475	chr9-115157881-115158482	Rxfp1
chr9-115169623-115170130...3367384	3.3736	-1.98708	0.688727	-2.88515	0.00391228	0.0176394	chr9-115169623-115170130	Rxfp1
chr9-115183030-115184075...3367386	7.73701	-2.9144	0.667385	-4.36689	1.26026e-05	0.000397775	chr9-115183030-115184075	Rxfp1
chr9-115188514-115189220...3367388	5.35179	-2.66619	0.712199	-3.7436	0.000181401	0.00232207	chr9-115188514-115189220	Rxfp1
chr9-115189688-115190290...3367389	4.15669	-2.29877	0.698788	-3.28966	0.00100309	0.00718755	chr9-115189688-115190290	Rxfp1
chr9-115190379-115190613...3367390	1.82664	-2.00847	0.686153	-2.92715	0.00342085	0.01617	chr9-115190379-115190613	Rxfp1
chr9-115195026-115195726...3367391	7.27165	-1.31366	0.412015	-3.18838	0.00143071	0.00909239	chr9-115195026-115195726	Rxfp1
chr9-115196757-115197324...3367392	3.91684	-2.5037	0.66272	-3.77791	0.00015815	0.0021216	chr9-115196757-115197324	Rxfp1
chr9-115210479-115211361...3367396	7.02088	-1.36593	0.435411	-3.1371	0.0017063	0.0102179	chr9-115210479-115211361	Rxfp1
chr9-115212871-115213271...3367397	3.73435	-2.45604	0.70067	-3.50527	0.00045614	0.0042881	chr9-115212871-115213271	Rxfp1
chr9-115214794-115215228...3367398	3.14516	-1.88823	0.677201	-2.78829	0.00529875	0.0215463	chr9-115214794-115215228	Rxfp1
chr9-115215490-115216975...3367399	10.4529	-2.49489	0.5503	-4.53368	5.79642e-06	0.000239025	chr9-115215490-115216975	Rxfp1
chr9-115220027-115220860...3367400	8.05419	-1.37014	0.427848	-3.20241	0.00136283	0.0087998	chr9-115220027-115220860	Rxfp1
chr9-115224868-115225167...3367401	2.11852	-2.13642	0.697933	-3.06107	0.00220545	0.0120949	chr9-115224868-115225167	Rxfp1
chr9-115229977-115230144...3367403	1.43179	-1.63595	0.678481	-2.41119	0.0159005	0.044623	chr9-115229977-115230144	Rxfp1
chr9-115235022-115235477...3367404	3.66909	-1.34967	0.565062	-2.38854	0.0169154	0.0464647	chr9-115235022-115235477	Rxfp1
chr9-115236313-115237060...3367405	6.31132	-1.15684	0.436985	-2.64732	0.00811325	0.0285999	chr9-115236313-115237060	Rxfp1
chr9-115240633-115241751...3367407	12.678	-1.54695	0.408166	-3.78999	0.000150656	0.00205555	chr9-115240633-115241751	Rxfp1
chr9-115249203-115249403...3367410	1.47109	-2.00697	0.679182	-2.95498	0.00312689	0.0152286	chr9-115249203-115249403	Rxfp1
chr9-115257711-115258081...3367413	2.57179	-2.42097	0.680682	-3.55668	0.000375564	0.00376291	chr9-115257711-115258081	Rxfp1
chr9-115260640-115261073...3367414	2.97834	-1.85171	0.667765	-2.773	0.00555427	0.0222374	chr9-115260640-115261073	Rxfp1
chr9-115261162-115262255...3367415	10.915	-1.13741	0.361816	-3.14363	0.00166869	0.0100687	chr9-115261162-115262255	Rxfp1
chr9-115283586-115283953...3367424	1.61646	-2.1627	0.700419	-3.08773	0.00201693	0.0114065	chr9-115283586-115283953	Rxfp1
chr9-115291698-115292145...3367427	3.10578	-2.74602	0.707596	-3.88078	0.000104124	0.00160776	chr9-115291698-115292145	Rxfp1
chr9-115294096-115294726...3367428	3.41476	-2.03462	0.668362	-3.04419	0.00233307	0.0125491	chr9-115294096-115294726	Rxfp1
chr9-115296281-115297181...3367429	5.29844	-1.38465	0.559205	-2.47611	0.0132822	0.0396157	chr9-115296281-115297181	Rxfp1
chr9-115309085-115311071...3367432	66.7535	-0.894028	0.169393	-5.27784	1.30712e-07	1.95975e-05	chr9-115309085-115311071	Rxfp1
chr9-115408909-115409389...3367447	1.7048	-2.15461	0.726273	-2.96666	0.00301049	0.0148437	chr9-115408909-115409389	Rxfp1
chr9-115465889-115467447...3367456	3.85098	-2.18833	0.715312	-3.05927	0.00221878	0.0121424	chr9-115465889-115467447	Rxfp1
chr9-115473872-115474819...3367458	2.08876	-1.9254	0.798394	-2.41159	0.0158829	0.0445931	chr9-115473872-115474819	Rxfp1
chr9-115490299-115492200...3367463	27.1783	-2.33696	0.416133	-5.6159	1.9554e-08	5.30044e-06	chr9-115490299-115492200	Rxfp1
chr9-115505909-115506980...3367466	5.67698	-1.61344	0.619548	-2.60423	0.00920818	0.0310859	chr9-115505909-115506980	Rxfp1
chr9-115562808-115565690...3367485	9.46009	-1.16185	0.465501	-2.49591	0.0125633	0.0381676	chr9-115562808-115565690	Rxfp1
chr9-115585610-115586631...3367492	3.13381	-1.7708	0.732541	-2.41734	0.0156343	0.0441212	chr9-115585610-115586631	Rxfp1
chr9-115593389-115593859...3367493	2.16629	-1.89579	0.703763	-2.69379	0.00706456	0.0260953	chr9-115593389-115593859	Rxfp1
chr9-115606627-115607630...3367497	3.03361	-2.37351	0.70154	-3.38328	0.000716254	0.00577084	chr9-115606627-115607630	Rxfp1
chr9-115615732-115616698...3367498	16.2928	-2.12745	0.417777	-5.09231	3.53725e-07	3.78037e-05	chr9-115615732-115616698	Rxfp1
chr9-115619134-115619686...3367500	1.79973	-2.01796	0.787262	-2.56326	0.0103695	0.0336246	chr9-115619134-115619686	Rxfp1
chr9-115648609-115649321...3367512	6.15749	-1.45321	0.577102	-2.51812	0.0117984	0.0366297	chr9-115648609-115649321	Rxfp1
chr9-115661015-115661893...3367516	1.7852	-1.78691	0.707036	-2.52732	0.0114936	0.0359943	chr9-115661015-115661893	Rxfp1
chr9-115680509-115682463...3367522	7.35186	-1.4429	0.494752	-2.91641	0.00354087	0.0165397	chr9-115680509-115682463	Rxfp1
chr9-115688419-115689324...3367523	12.9936	-2.78118	0.557662	-4.98721	6.1257e-07	5.41768e-05	chr9-115688419-115689324	Rxfp1
chr9-115691500-115692749...3367524	15.1655	-1.46105	0.430552	-3.39344	0.000690217	0.00563654	chr9-115691500-115692749	Rxfp1
chr9-115707268-115707550...3367529	1.52514	-1.7683	0.734712	-2.4068	0.0160931	0.0449694	chr9-115707268-115707550	Rxfp1
chr9-115710931-115711625...3367531	3.59906	-2.06503	0.77087	-2.67883	0.0073881	0.0268611	chr9-115710931-115711625	Rxfp1
chr9-115773223-115774882...3367542	6.77313	-1.52762	0.542333	-2.81675	0.00485126	0.020356	chr9-115773223-115774882	Rxfp1
chr9-115840056-115841959...3367554	5.14072	-1.92194	0.686905	-2.79797	0.00514241	0.0211333	chr9-115840056-115841959	Rxfp1
chr9-115850231-115851144...3367556	2.68197	-1.99581	0.684016	-2.91778	0.00352536	0.0164908	chr9-115850231-115851144	Rxfp1
chr9-115852307-115853730...3367558	5.96992	-1.95339	0.588434	-3.31964	0.000901347	0.00669706	chr9-115852307-115853730	Rxfp1
chr9-115857023-115857554...3367559	3.40843	-1.99573	0.68388	-2.91825	0.00352003	0.0164758	chr9-115857023-115857554	Rxfp1
chr9-115858601-115859504...3367560	5.80623	-2.27661	0.684403	-3.32642	0.000879683	0.00659038	chr9-115858601-115859504	Rxfp1
chr9-115954233-115955376...3367580	3.4685	-1.73544	0.717596	-2.4184	0.0155889	0.0440349	chr9-115954233-115955376	Rxfp1
chr9-115985933-115986781...3367585	2.64054	-1.67884	0.691932	-2.42631	0.0152533	0.0434105	chr9-115985933-115986781	Rxfp1
chr9-115995612-115996501...3367589	5.59426	-1.52885	0.611473	-2.50028	0.0124096	0.0378685	chr9-115995612-115996501	Rxfp1
chr9-116013706-116014257...3367593	3.01405	-1.78926	0.746529	-2.39677	0.0165404	0.0457776	chr9-116013706-116014257	Rxfp1
chr9-116022866-116023558...3367596	1.82219	-2.02834	0.758224	-2.67512	0.00747031	0.0270625	chr9-116022866-116023558	Rxfp1
chr9-116163933-116164362...3367625	2.24271	-2.02274	0.783456	-2.58182	0.00982809	0.0324534	chr9-116163933-116164362	Rxfp1
chr9-116174348-116175714...3367629	6.09435	-1.40221	0.493236	-2.84288	0.00447082	0.0192863	chr9-116174348-116175714	Rxfp1
chr9-116301145-116302429...3367661	6.69918	-1.89082	0.599319	-3.15495	0.00160524	0.00981349	chr9-116301145-116302429	Rxfp1
chr9-116322844-116324867...3367666	5.29512	-1.65665	0.578831	-2.86206	0.00420902	0.0185336	chr9-116322844-116324867	Rxfp1
chr9-116330294-116331124...3367667	2.40633	-1.82207	0.673885	-2.70383	0.0068546	0.0255693	chr9-116330294-116331124	Rxfp1
chr9-116341920-116343030...3367669	4.9477	-3.08161	0.71501	-4.30989	1.63337e-05	0.000471566	chr9-116341920-116343030	Rxfp1
chr9-116383262-116384839...3367680	13.3523	-1.15601	0.319175	-3.62187	0.00029248	0.00318221	chr9-116383262-116384839	Rxfp1
chr9-116400109-116400819...3367683	3.42021	-2.32159	0.779928	-2.97668	0.00291392	0.0145366	chr9-116400109-116400819	Rxfp1
chr9-116440710-116441616...3367691	6.12439	-1.37013	0.533404	-2.56864	0.0102097	0.033289	chr9-116440710-116441616	Rxfp1
chr9-116523958-116525922...3367706	15.8916	-1.84503	0.426289	-4.32812	1.50391e-05	0.000446211	chr9-116523958-116525922	Rxfp1
chr9-116552692-116553468...3367710	3.55951	-1.81388	0.662441	-2.73818	0.00617808	0.0238588	chr9-116552692-116553468	Rxfp1
chr9-116555564-116557112...3367711	6.0521	-1.27261	0.440781	-2.88718	0.00388715	0.0175651	chr9-116555564-116557112	Rxfp1
chr9-116567619-116569126...3367715	9.16092	-1.8964	0.452693	-4.18916	2.79985e-05	0.000672824	chr9-116567619-116569126	Rxfp1
chr9-116576029-116576706...3367717	2.86511	-1.80734	0.672461	-2.68764	0.0071958	0.0264176	chr9-116576029-116576706	Rxfp1
chr9-116589760-116590089...3367719	3.02977	-2.38714	0.670815	-3.55857	0.000372886	0.00374499	chr9-116589760-116590089	Rxfp1
chr9-116590446-116591535...3367720	6.31319	-1.09187	0.433398	-2.51931	0.0117584	0.0365435	chr9-116590446-116591535	Rxfp1
chr9-116600390-116601387...3367722	6.60926	-1.96833	0.54938	-3.58281	0.000339918	0.00351929	chr9-116600390-116601387	Rxfp1
chr9-116603931-116604796...3367723	3.98814	-1.99964	0.71992	-2.77759	0.00547639	0.0220264	chr9-116603931-116604796	Rxfp1
chr9-116613941-116615182...3367727	16.5659	-1.19404	0.323815	-3.6874	0.000226553	0.00268885	chr9-116613941-116615182	Rxfp1
chr9-116619825-116620681...3367729	5.8228	-1.55474	0.53995	-2.8794	0.00398427	0.0178617	chr9-116619825-116620681	Rxfp1
chr9-116630572-116631340...3367731	5.62851	-1.25067	0.460998	-2.71296	0.00666845	0.0251049	chr9-116630572-116631340	Rxfp1
chr9-116633183-116633521...3367734	2.09153	-1.93092	0.687356	-2.8092	0.00496648	0.0206647	chr9-116633183-116633521	Rxfp1
chr9-116636141-116636631...3367735	2.72067	-2.21127	0.694653	-3.18326	0.00145625	0.00919669	chr9-116636141-116636631	Rxfp1
chr9-116674001-116674446...3367747	1.37457	-1.63293	0.688471	-2.37182	0.0177006	0.0478741	chr9-116674001-116674446	Rxfp1
chr9-116685346-116685891...3367752	3.11801	-1.61267	0.655984	-2.45839	0.013956	0.0409387	chr9-116685346-116685891	Rxfp1
chr9-116696907-116697166...3367756	1.50265	-1.78603	0.703459	-2.53893	0.0111193	0.0352102	chr9-116696907-116697166	Rxfp1
chr9-116723578-116723848...3367768	1.78689	-1.64677	0.696833	-2.36322	0.0181171	0.0486064	chr9-116723578-116723848	Rxfp1
chr9-116737270-116737597...3367777	1.63849	-2.14157	0.734188	-2.91692	0.00353511	0.0165206	chr9-116737270-116737597	Rxfp1
chr9-116756170-116757236...3367783	5.02096	-1.8205	0.610805	-2.9805	0.0028778	0.014409	chr9-116756170-116757236	Rxfp1
chr9-116762265-116763303...3367786	8.89141	-0.836976	0.337013	-2.48352	0.0130093	0.0390652	chr9-116762265-116763303	Rxfp1
chr9-116769079-116770911...3367788	17.8715	-1.22982	0.355252	-3.46181	0.000536549	0.00478029	chr9-116769079-116770911	Rxfp1
chr9-116834765-116836429...3367813	15.7363	-1.3423	0.315378	-4.25617	2.0796e-05	0.000553312	chr9-116834765-116836429	Rxfp1
chr9-116846275-116847002...3367817	4.11606	-2.86598	0.691821	-4.14265	3.43311e-05	0.000771085	chr9-116846275-116847002	Rxfp1
chr9-116857238-116858354...3367821	4.62443	-1.66337	0.595504	-2.79322	0.00521865	0.0213353	chr9-116857238-116858354	Rxfp1
chr9-116858716-116859289...3367822	3.04113	-2.10905	0.681879	-3.093	0.00198146	0.0112678	chr9-116858716-116859289	Rxfp1
chr9-116885018-116886184...3367831	6.61048	-1.54031	0.49625	-3.1039	0.00190988	0.0109913	chr9-116885018-116886184	Rxfp1
chr9-116895591-116896976...3367835	8.73856	-1.26185	0.463463	-2.72266	0.0064758	0.0246257	chr9-116895591-116896976	Rxfp1
chr9-116912237-116913285...3367843	5.85648	-1.45632	0.493677	-2.94995	0.00317825	0.0153978	chr9-116912237-116913285	Rxfp1
chr9-116920472-116920803...3367846	1.87739	-2.02346	0.718877	-2.81474	0.0048816	0.0204355	chr9-116920472-116920803	Rxfp1
chr9-116932622-116934200...3367850	25.0067	-1.17295	0.24078	-4.87149	1.10762e-06	8.04164e-05	chr9-116932622-116934200	Rxfp1
chr9-116946786-116947490...3367853	7.11248	-1.18411	0.421828	-2.80708	0.00499926	0.0207521	chr9-116946786-116947490	Rxfp1
chr9-116957525-116957704...3367856	1.47591	-1.65138	0.669896	-2.46512	0.0136965	0.040448	chr9-116957525-116957704	Rxfp1
chr9-116964179-116964851...3367860	3.98701	-1.42066	0.581935	-2.44127	0.0146358	0.0422409	chr9-116964179-116964851	Rxfp1
chr9-116965438-116966189...3367862	6.93205	-1.29228	0.428635	-3.01487	0.00257087	0.0133636	chr9-116965438-116966189	Rxfp1
chr9-116973621-116974108...3367864	2.3002	-1.71442	0.710129	-2.41424	0.0157681	0.0443724	chr9-116973621-116974108	Rxfp1
chr9-116976743-116977484...3367866	4.60233	-1.54587	0.580962	-2.66088	0.00779359	0.0278452	chr9-116976743-116977484	Rxfp1
chr9-116988666-116991304...3367870	11.3283	-1.10823	0.330504	-3.35316	0.000798945	0.00619106	chr9-116988666-116991304	Rxfp1
chr9-117001223-117001529...3367874	1.48851	-2.01868	0.693959	-2.90893	0.00362664	0.0168033	chr9-117001223-117001529	Rxfp1
chr9-117018172-117019541...3367879	7.00139	-1.47422	0.440355	-3.34781	0.000814538	0.00626944	chr9-117018172-117019541	Rxfp1
chr9-117030849-117031859...3367885	7.35444	-0.852785	0.352358	-2.42022	0.015511	0.0438861	chr9-117030849-117031859	Rxfp1
chr9-117039930-117040104...3367888	1.71682	-2.14314	0.678993	-3.15635	0.00159758	0.00978519	chr9-117039930-117040104	Rxfp1
chr9-117086672-117087205...3367905	6.37805	-1.50091	0.600581	-2.4991	0.012451	0.0379408	chr9-117086672-117087205	Rxfp1
chr9-117113811-117114100...3367913	3.59068	-1.54792	0.636153	-2.43326	0.0149636	0.0428614	chr9-117113811-117114100	Rxfp1
chr9-117133767-117134507...3367917	4.92533	-1.43482	0.556291	-2.57926	0.00990135	0.032614	chr9-117133767-117134507	Rxfp1
chr9-117136449-117137609...3367918	10.5964	-1.57166	0.406083	-3.8703	0.000108704	0.00165204	chr9-117136449-117137609	Rxfp1
chr9-117139709-117139979...3367919	2.14498	-2.26591	0.7296	-3.10569	0.00189838	0.0109527	chr9-117139709-117139979	Rxfp1
chr9-117153654-117154357...3367925	9.75526	-0.931341	0.360583	-2.58287	0.00979814	0.0323992	chr9-117153654-117154357	Rxfp1
chr9-117156237-117156881...3367926	7.12509	-1.76507	0.481657	-3.66458	0.000247745	0.00285451	chr9-117156237-117156881	Rxfp1
chr9-117162789-117163851...3367928	11.3205	-1.26686	0.338939	-3.73772	0.000185696	0.00235865	chr9-117162789-117163851	Rxfp1
chr9-117164055-117165317...3367929	8.65637	-1.26189	0.37067	-3.40435	0.000663208	0.00549794	chr9-117164055-117165317	Rxfp1
chr9-117182245-117183222...3367934	8.89666	-1.10784	0.410889	-2.69621	0.00701341	0.0259693	chr9-117182245-117183222	Rxfp1
chr9-117189068-117190135...3367936	5.81145	-1.21538	0.506426	-2.39992	0.0163989	0.0455202	chr9-117189068-117190135	Rxfp1
chr9-117199748-117200691...3367942	9.88292	-1.27955	0.406656	-3.14652	0.00165225	0.0100038	chr9-117199748-117200691	Rxfp1
chr9-117206265-117207849...3367944	17.1173	-1.38183	0.317387	-4.35376	1.33824e-05	0.000414592	chr9-117206265-117207849	Rxfp1
chr9-117213057-117213671...3367946	2.73168	-1.71324	0.720866	-2.37664	0.0174711	0.0474651	chr9-117213057-117213671	Rxfp1
chr9-117260267-117262019...3367962	10.029	-1.48872	0.388645	-3.83054	0.000127862	0.00184028	chr9-117260267-117262019	Rxfp1
chr9-117277153-117278004...3367966	4.5903	-1.30818	0.530292	-2.46692	0.0136282	0.040312	chr9-117277153-117278004	Rxfp1
chr9-117278870-117279595...3367967	7.09013	-1.32474	0.481896	-2.74902	0.00597729	0.0233391	chr9-117278870-117279595	Rxfp1
chr9-117318669-117320817...3367978	6.88838	-2.1781	0.584618	-3.72568	0.000194786	0.0024323	chr9-117318669-117320817	Rxfp1
chr9-117329886-117330496...3367979	2.50306	-2.00901	0.739945	-2.71508	0.00662602	0.0250022	chr9-117329886-117330496	Rxfp1
chr9-117353054-117353726...3367987	5.09411	-1.54928	0.547319	-2.83068	0.00464494	0.0197754	chr9-117353054-117353726	Rxfp1
chr9-117354910-117355844...3367988	10.4649	-0.863132	0.366719	-2.35366	0.0185895	0.0494586	chr9-117354910-117355844	Rxfp1
chr9-117387895-117388618...3367997	1.76116	-1.62307	0.681871	-2.38032	0.0172978	0.0471445	chr9-117387895-117388618	Rxfp1
chr9-117399826-117401051...3368000	8.77993	-1.00143	0.351531	-2.84876	0.00438904	0.0190552	chr9-117399826-117401051	Rxfp1
chr9-117423131-117423900...3368006	7.70388	-1.04051	0.371666	-2.7996	0.00511667	0.0210676	chr9-117423131-117423900	Rxfp1
chr9-117454632-117455589...3368017	4.10338	-1.43472	0.577272	-2.48534	0.0129429	0.0389379	chr9-117454632-117455589	Rxfp1
chr9-117460980-117462616...3368020	10.5866	-0.908484	0.364293	-2.49383	0.0126374	0.0383189	chr9-117460980-117462616	Rxfp1
chr9-117470578-117471087...3368022	2.53234	-2.1173	0.707507	-2.99262	0.00276593	0.0140376	chr9-117470578-117471087	Rxfp1
chr9-117482581-117483815...3368026	9.46968	-2.31918	0.580692	-3.99382	6.50161e-05	0.00117773	chr9-117482581-117483815	Rxfp1
chr9-117484371-117484807...3368027	2.52148	-2.47936	0.712378	-3.4804	0.000500668	0.00456198	chr9-117484371-117484807	Rxfp1
chr9-117491291-117492389...3368030	4.53164	-1.88408	0.632871	-2.97703	0.00291054	0.0145238	chr9-117491291-117492389	Rxfp1
chr9-117508529-117510233...3368032	10.8065	-0.815463	0.325797	-2.50297	0.0123154	0.0376715	chr9-117508529-117510233	Rxfp1
chr9-117570409-117570803...3368055	1.88176	-1.80449	0.699068	-2.58128	0.00984359	0.0324877	chr9-117570409-117570803	Rxfp1
chr9-117575666-117576291...3368057	2.6043	-1.91698	0.669783	-2.86209	0.00420857	0.0185319	chr9-117575666-117576291	Rxfp1
chr9-117578369-117579293...3368059	4.9963	-2.82908	0.668506	-4.23194	2.3168e-05	0.000594473	chr9-117578369-117579293	Rxfp1
chr9-117634150-117634854...3368079	5.3794	-2.56991	0.737343	-3.48537	0.000491459	0.00450564	chr9-117634150-117634854	Rxfp1
chr9-117636338-117637137...3368080	5.12397	-2.33437	0.660522	-3.53413	0.00040912	0.00398434	chr9-117636338-117637137	Rxfp1
chr9-117664622-117665612...3368089	4.56828	-1.17972	0.488875	-2.41314	0.0158157	0.0444623	chr9-117664622-117665612	Rxfp1
chr9-117666442-117667804...3368090	7.65928	-2.06897	0.522193	-3.96208	7.43009e-05	0.0012893	chr9-117666442-117667804	Rxfp1
chr9-117677595-117679160...3368094	21.9183	-1.19573	0.293545	-4.07342	4.63279e-05	0.000942761	chr9-117677595-117679160	Rxfp1
chr9-117701842-117702154...3368101	1.69515	-2.21481	0.702098	-3.15456	0.00160738	0.00982216	chr9-117701842-117702154	Rxfp1
chr9-117711295-117711687...3368104	2.43119	-2.03684	0.70628	-2.8839	0.0039278	0.0176887	chr9-117711295-117711687	Rxfp1
chr9-117717204-117717764...3368107	4.53573	-1.62252	0.577949	-2.80737	0.00499479	0.0207407	chr9-117717204-117717764	Rxfp1
chr9-117721904-117722669...3368108	3.58012	-2.03947	0.667231	-3.05662	0.00223846	0.0122114	chr9-117721904-117722669	Rxfp1
chr9-117724417-117725062...3368109	4.1125	-1.50129	0.574017	-2.61541	0.0089121	0.0304186	chr9-117724417-117725062	Rxfp1
chr9-117728129-117728734...3368110	2.82108	-2.36564	0.692163	-3.41775	0.000631413	0.00531721	chr9-117728129-117728734	Rxfp1
chr9-117733264-117734195...3368111	7.06479	-1.71729	0.532828	-3.22297	0.00126868	0.008396	chr9-117733264-117734195	Rxfp1
chr9-117748948-117749644...3368118	3.06685	-1.5384	0.650207	-2.36601	0.017981	0.0483682	chr9-117748948-117749644	Rxfp1
chr9-117756494-117757097...3368123	2.3588	-2.08775	0.700357	-2.98098	0.00287332	0.0143939	chr9-117756494-117757097	Rxfp1
chr9-117758512-117758861...3368124	3.17068	-1.55552	0.656367	-2.36989	0.0177934	0.0480325	chr9-117758512-117758861	Rxfp1
chr9-117764940-117765998...3368127	7.57843	-1.0086	0.408646	-2.46815	0.0135813	0.0402218	chr9-117764940-117765998	Rxfp1
chr9-117769773-117770117...3368129	2.20874	-2.22374	0.699477	-3.17915	0.00147706	0.00928833	chr9-117769773-117770117	Rxfp1
chr9-117781055-117781728...3368133	5.51869	-1.65931	0.545106	-3.04402	0.00233437	0.0125542	chr9-117781055-117781728	Rxfp1
chr9-117783543-117784812...3368134	11.2185	-0.935482	0.342177	-2.73391	0.00625869	0.0240696	chr9-117783543-117784812	Rxfp1
chr9-117786789-117787265...3368135	2.39269	-2.07023	0.679062	-3.04867	0.00229858	0.0124241	chr9-117786789-117787265	Rxfp1
chr9-117796193-117797031...3368138	6.67064	-2.37808	0.626292	-3.79708	0.000146412	0.00201629	chr9-117796193-117797031	Rxfp1
chr9-117799288-117800613...3368139	14.857	-1.81021	0.398726	-4.53998	5.62602e-06	0.000233909	chr9-117799288-117800613	Rxfp1
chr9-117812832-117813729...3368144	9.14496	-1.44493	0.395283	-3.65542	0.000256759	0.00292082	chr9-117812832-117813729	Rxfp1
chr9-117814326-117815150...3368145	6.93895	-0.91891	0.380811	-2.41304	0.0158202	0.0444692	chr9-117814326-117815150	Rxfp1
chr9-117818537-117819649...3368148	7.88809	-1.75114	0.527778	-3.31794	0.000906824	0.00672497	chr9-117818537-117819649	Rxfp1
chr9-117831135-117831833...3368151	4.64424	-1.68262	0.604211	-2.78482	0.00535577	0.0217037	chr9-117831135-117831833	Rxfp1
chr9-117833574-117834391...3368152	10.3579	-1.43607	0.398025	-3.608	0.000308564	0.00329726	chr9-117833574-117834391	Rxfp1
chr9-117836478-117837971...3368153	24.6745	-1.95433	0.362249	-5.39499	6.85267e-08	1.27652e-05	chr9-117836478-117837971	Rxfp1
chr9-117858593-117859385...3368157	7.16402	-1.80595	0.540568	-3.34083	0.000835272	0.00636934	chr9-117858593-117859385	Rxfp1
chr9-117871468-117873796...3368164	42.8296	-0.949296	0.177659	-5.34337	9.12343e-08	1.54763e-05	chr9-117871468-117873796	Rxfp1
chr9-117884997-117885474...3368167	2.43647	-2.11872	0.67238	-3.15108	0.0016267	0.00990337	chr9-117884997-117885474	Rxfp1
chr9-117902231-117903444...3368174	8.50034	-0.943094	0.342047	-2.75721	0.00582973	0.0229537	chr9-117902231-117903444	Rxfp1
chr9-118039956-118041344...3368197	49.8248	-0.743892	0.174411	-4.26517	1.9975e-05	0.000538521	chr9-118039956-118041344	Rxfp1
chr9-118052981-118053806...3368200	2.07106	-2.49471	0.665084	-3.75097	0.000176152	0.00227788	chr9-118052981-118053806	Rxfp1
chr9-118059159-118059435...3368202	1.69413	-2.11302	0.683641	-3.09083	0.00199599	0.0113212	chr9-118059159-118059435	Rxfp1
chr9-118070267-118071243...3368208	4.49988	-1.88693	0.650447	-2.90097	0.00372011	0.0170862	chr9-118070267-118071243	Rxfp1
chr9-118071364-118071745...3368209	1.54876	-1.74468	0.682348	-2.55688	0.0105617	0.034018	chr9-118071364-118071745	Rxfp1
chr9-118080832-118081248...3368211	1.58653	-1.7893	0.712433	-2.51153	0.0120208	0.037082	chr9-118080832-118081248	Rxfp1
chr9-118082527-118082969...3368212	1.85023	-2.34605	0.670665	-3.4981	0.000468588	0.00436612	chr9-118082527-118082969	Rxfp1
chr9-118185196-118185791...3368220	4.3245	-1.82143	0.703141	-2.59042	0.00958584	0.0319294	chr9-118185196-118185791	Rxfp1
chr9-118228405-118229325...3368228	2.17045	-1.88572	0.735006	-2.56559	0.0103	0.0334801	chr9-118228405-118229325	Rxfp1
chr9-118261386-118262148...3368235	4.78434	-1.52445	0.618145	-2.46617	0.0136565	0.0403638	chr9-118261386-118262148	Rxfp1
chr9-118314975-118315650...3368244	2.36195	2.05983	0.424555	4.85175	1.22376e-06	8.60516e-05	chr9-118314975-118315650	Rxfp1
chr9-118345189-118345945...3368251	5.34998	-1.72057	0.621608	-2.76793	0.00564128	0.0224694	chr9-118345189-118345945	Rxfp1
chr9-118370138-118371190...3368257	6.95708	-1.45902	0.510394	-2.85861	0.00425501	0.0186741	chr9-118370138-118371190	Rxfp1
chr9-118443226-118444082...3368264	4.8918	-2.463	0.735661	-3.348	0.000813964	0.00626665	chr9-118443226-118444082	Rxfp1
chr9-118488215-118490107...3368276	8.82482	-0.811456	0.321088	-2.52721	0.0114972	0.0360031	chr9-118488215-118490107	Rxfp1
chr9-118505638-118507345...3368278	18.3141	-0.617261	0.218886	-2.82001	0.00480224	0.0202189	chr9-118505638-118507345	Rxfp1
chr9-118511397-118511765...3368279	4.07235	-1.43924	0.573588	-2.50918	0.0121011	0.0372348	chr9-118511397-118511765	Rxfp1
chr9-118514012-118514417...3368281	3.38428	-1.5969	0.675427	-2.36429	0.0180647	0.0485107	chr9-118514012-118514417	Rxfp1
chr9-118546698-118546968...3368294	1.9327	-2.02953	0.669962	-3.02932	0.00245108	0.0129643	chr9-118546698-118546968	Rxfp1
chr9-118556757-118557704...3368300	5.43273	-1.47241	0.543294	-2.71016	0.00672514	0.0252411	chr9-118556757-118557704	Rxfp1
chr9-118589080-118590710...3368311	14.3011	-0.638251	0.257499	-2.47866	0.0131877	0.0394336	chr9-118589080-118590710	Rxfp1
chr9-118606247-118607616...3368313	11.0372	-1.15852	0.39111	-2.96213	0.00305515	0.0149921	chr9-118606247-118607616	Rxfp1
chr9-118611330-118611627...3368314	2.76769	-2.55661	0.712548	-3.58799	0.000333242	0.00347382	chr9-118611330-118611627	Rxfp1
chr9-118612193-118613462...3368316	6.52088	-1.6823	0.562584	-2.99031	0.00278696	0.0141095	chr9-118612193-118613462	Rxfp1
chr9-118642712-118643649...3368322	5.17656	-2.52927	0.729223	-3.46844	0.00052349	0.00470265	chr9-118642712-118643649	Rxfp1
chr9-118645801-118646111...3368324	1.95038	-2.3925	0.744335	-3.21428	0.00130771	0.00856467	chr9-118645801-118646111	Rxfp1
chr9-118737092-118738564...3368348	12.8244	-0.96769	0.399868	-2.42002	0.0155195	0.043903	chr9-118737092-118738564	Rxfp1
chr9-118744197-118744889...3368349	4.84649	-1.55916	0.646199	-2.41281	0.0158299	0.0444896	chr9-118744197-118744889	Rxfp1
chr9-118750402-118751369...3368350	2.4224	-2.71064	0.723312	-3.74754	0.000178577	0.00229807	chr9-118750402-118751369	Rxfp1
chr9-118786782-118787608...3368359	1.47623	-1.73156	0.690922	-2.50616	0.0122052	0.0374482	chr9-118786782-118787608	Rxfp1
chr9-118821866-118822269...3368368	1.9207	-2.02485	0.677485	-2.98877	0.00280102	0.0141553	chr9-118821866-118822269	Rxfp1
chr9-118824182-118825655...3368369	11.9908	-2.69517	0.524764	-5.13597	2.80691e-07	3.25672e-05	chr9-118824182-118825655	Rxfp1
chr9-118831184-118831582...3368370	2.12673	-1.61995	0.68738	-2.35671	0.0184378	0.0491884	chr9-118831184-118831582	Rxfp1
chr9-118853912-118854601...3368376	1.63297	-1.71072	0.725161	-2.35909	0.0183197	0.0489746	chr9-118853912-118854601	Rxfp1
chr9-118876290-118877715...3368380	7.72961	-1.7483	0.516632	-3.38403	0.000714301	0.00576219	chr9-118876290-118877715	Rxfp1
chr9-118882858-118883500...3368382	1.24117	-1.79541	0.709286	-2.5313	0.0113641	0.0357268	chr9-118882858-118883500	Rxfp1
chr9-118925394-118927634...3368392	38.4238	-0.664762	0.264074	-2.51733	0.0118247	0.036684	chr9-118925394-118927634	Rxfp1
chr9-118937177-118937831...3368395	2.91172	-1.71028	0.712994	-2.39873	0.0164522	0.0456107	chr9-118937177-118937831	Rxfp1
chr9-118943528-118944880...3368396	6.37016	-2.60136	0.705596	-3.68675	0.000227136	0.00269324	chr9-118943528-118944880	Rxfp1
chr9-118986659-118988081...3368409	12.4366	-3.25114	0.694209	-4.68323	2.82391e-06	0.000148376	chr9-118986659-118988081	Rxfp1
chr9-118991519-118992245...3368411	6.18886	-1.35433	0.572861	-2.36416	0.0180712	0.0485217	chr9-118991519-118992245	Rxfp1
chr9-118994790-118995784...3368412	6.00905	-2.50361	0.706225	-3.54507	0.000392514	0.00387739	chr9-118994790-118995784	Rxfp1
chr9-119000801-119001507...3368413	6.33766	-1.58431	0.608471	-2.60375	0.00922108	0.031116	chr9-119000801-119001507	Rxfp1
chr9-119008846-119009401...3368419	4.60446	-1.82125	0.677748	-2.68721	0.0072052	0.0264384	chr9-119008846-119009401	Rxfp1
chr9-119017069-119018076...3368421	5.94111	-1.8047	0.664524	-2.71577	0.00661212	0.0249627	chr9-119017069-119018076	Rxfp1
chr9-119026738-119027958...3368423	5.28557	-2.35357	0.724435	-3.24883	0.00115881	0.00789328	chr9-119026738-119027958	Rxfp1
chr9-119031432-119032502...3368425	7.82482	-1.49347	0.48051	-3.1081	0.00188294	0.0108946	chr9-119031432-119032502	Rxfp1
chr9-119037406-119037856...3368431	3.27188	-2.75015	0.701575	-3.91996	8.85619e-05	0.00144588	chr9-119037406-119037856	Rxfp1
chr9-119051810-119053090...3368437	7.04302	-1.30708	0.436644	-2.99347	0.00275824	0.0140127	chr9-119051810-119053090	Rxfp1
chr9-119102014-119103277...3368449	13.9452	-0.812096	0.279668	-2.90378	0.00368688	0.0169833	chr9-119102014-119103277	Rxfp1
chr9-119126397-119127195...3368454	5.11101	-1.29959	0.528625	-2.45843	0.0139546	0.0409367	chr9-119126397-119127195	Rxfp1
chr9-119155693-119157149...3368462	8.39422	-0.896571	0.336734	-2.66255	0.00775515	0.0277536	chr9-119155693-119157149	Rxfp1
chr9-119172542-119173575...3368466	3.44049	-1.78008	0.690633	-2.57746	0.00995307	0.03273	chr9-119172542-119173575	Rxfp1
chr9-119219766-119220816...3368474	5.09515	-2.8266	0.688088	-4.10791	3.99257e-05	0.000853254	chr9-119219766-119220816	Rxfp1
chr9-119230060-119230493...3368476	1.58102	-1.8082	0.671162	-2.69414	0.00705701	0.0260746	chr9-119230060-119230493	Rxfp1
chr9-119245164-119245824...3368482	4.1182	-2.78546	0.677682	-4.11028	3.95174e-05	0.000847533	chr9-119245164-119245824	Rxfp1
chr9-119247800-119248177...3368484	2.20163	-2.00271	0.698518	-2.86709	0.00414262	0.0183335	chr9-119247800-119248177	Rxfp1
chr9-119249490-119249952...3368485	2.22499	-1.69443	0.693756	-2.4424	0.0145899	0.0421501	chr9-119249490-119249952	Rxfp1
chr9-119250554-119250767...3368486	1.57988	-1.65101	0.691845	-2.38639	0.0170148	0.0466496	chr9-119250554-119250767	Rxfp1
chr9-119267560-119269076...3368490	8.78963	-1.06409	0.372126	-2.85948	0.00424332	0.0186377	chr9-119267560-119269076	Rxfp1
chr9-119276248-119277005...3368493	4.70702	-1.48419	0.525793	-2.82277	0.00476109	0.0201051	chr9-119276248-119277005	Rxfp1
chr9-119285594-119286793...3368496	3.78271	-1.66611	0.638887	-2.60783	0.00911178	0.0308691	chr9-119285594-119286793	Rxfp1
chr9-119298698-119298988...3368501	1.45391	-1.68588	0.690282	-2.4423	0.014594	0.0421587	chr9-119298698-119298988	Rxfp1
chr9-119309513-119310728...3368504	7.12152	-1.55145	0.467571	-3.31811	0.000906288	0.00672176	chr9-119309513-119310728	Rxfp1
chr9-119311490-119311799...3368505	1.53629	-2.04182	0.677985	-3.0116	0.00259874	0.0134622	chr9-119311490-119311799	Rxfp1
chr9-119321639-119323580...3368506	58.713	-0.599795	0.170943	-3.50874	0.000450241	0.00425081	chr9-119321639-119323580	Rxfp1
chr9-119340303-119341855...3368510	31.6397	-0.526	0.220629	-2.38409	0.0171215	0.0468348	chr9-119340303-119341855	Rxfp1
chr9-119351902-119352489...3368514	5.32732	-1.13829	0.445876	-2.55293	0.010682	0.0342786	chr9-119351902-119352489	Rxfp1
chr9-119378100-119378376...3368519	2.54063	-1.78532	0.710382	-2.51319	0.0119646	0.0369619	chr9-119378100-119378376	Rxfp1
chr9-119401427-119403490...3368524	39.5701	-0.545245	0.195491	-2.78911	0.00528532	0.0215082	chr9-119401427-119403490	Rxfp1
chr9-119424996-119426536...3368532	11.0912	-1.18546	0.352907	-3.35914	0.000781845	0.00610786	chr9-119424996-119426536	Rxfp1
chr9-119444322-119445542...3368536	19.8618	-0.936116	0.231739	-4.03953	5.35594e-05	0.00103564	chr9-119444322-119445542	Rxfp1
chr9-119460214-119461818...3368539	20.3303	-1.17007	0.297819	-3.9288	8.53726e-05	0.00141054	chr9-119460214-119461818	Rxfp1
chr9-119474546-119475232...3368544	3.94967	-2.52618	0.727294	-3.47339	0.000513921	0.00464297	chr9-119474546-119475232	Rxfp1
chr9-119478913-119479790...3368546	5.88844	-1.53756	0.516705	-2.97571	0.0029231	0.0145667	chr9-119478913-119479790	Rxfp1
chr9-119488162-119488864...3368549	2.424	-2.72135	0.854372	-3.18521	0.00144648	0.00915782	chr9-119488162-119488864	Rxfp1
chr9-119504147-119504772...3368553	2.14182	-2.56804	0.737624	-3.4815	0.000498621	0.00455088	chr9-119504147-119504772	Rxfp1
chr9-119518052-119518852...3368556	3.60407	-2.08868	0.767691	-2.72073	0.00651382	0.0247201	chr9-119518052-119518852	Rxfp1
chr9-119533200-119533559...3368562	1.46558	-1.98908	0.706608	-2.81497	0.00487811	0.0204262	chr9-119533200-119533559	Rxfp1
chr9-119537606-119538432...3368564	3.95068	-2.16493	0.721779	-2.99944	0.0027048	0.0138329	chr9-119537606-119538432	Rxfp1
chr9-119549822-119550527...3368567	2.10084	-2.14882	0.771678	-2.78461	0.00535929	0.0217116	chr9-119549822-119550527	Rxfp1
chr9-119558061-119558699...3368570	3.38216	-1.47725	0.620508	-2.38072	0.0172789	0.0471142	chr9-119558061-119558699	Rxfp1
chr9-119560996-119562067...3368572	4.58765	-1.29814	0.526212	-2.46695	0.013627	0.0403104	chr9-119560996-119562067	Rxfp1
chr9-119574033-119574236...3368576	1.72314	-1.9117	0.702364	-2.72181	0.0064925	0.0246676	chr9-119574033-119574236	Rxfp1
chr9-119578621-119579548...3368579	8.76693	-1.16695	0.426492	-2.73616	0.00621601	0.023955	chr9-119578621-119579548	Rxfp1
chr9-119580332-119581137...3368581	6.34892	-1.09933	0.419367	-2.62141	0.00875657	0.0300702	chr9-119580332-119581137	Rxfp1
chr9-119595417-119595941...3368583	3.68095	-2.64937	0.686905	-3.85696	0.000114804	0.00171539	chr9-119595417-119595941	Rxfp1
chr9-119599917-119600231...3368586	2.29519	-2.33614	0.736239	-3.17307	0.00150836	0.00942419	chr9-119599917-119600231	Rxfp1
chr9-119600736-119601322...3368587	3.88119	-2.7517	0.716576	-3.84007	0.000122997	0.00179209	chr9-119600736-119601322	Rxfp1
chr9-119601975-119602264...3368588	2.61163	-2.50128	0.730635	-3.42344	0.000618343	0.00524701	chr9-119601975-119602264	Rxfp1
chr9-119602812-119603396...3368589	4.78266	-1.98708	0.665163	-2.98735	0.00281405	0.0141982	chr9-119602812-119603396	Rxfp1
chr9-119604059-119604325...3368590	2.6897	-1.657	0.704623	-2.35162	0.018692	0.0496385	chr9-119604059-119604325	Rxfp1
chr9-119604389-119605292...3368591	8.74982	-1.49528	0.403975	-3.70141	0.000214408	0.00258925	chr9-119604389-119605292	Rxfp1
chr9-119610064-119610292...3368592	2.09147	-1.86495	0.729291	-2.55721	0.0105516	0.0340015	chr9-119610064-119610292	Rxfp1
chr9-119615604-119616640...3368595	7.57706	-1.20979	0.433708	-2.7894	0.00528061	0.0214964	chr9-119615604-119616640	Rxfp1
chr9-119616673-119617664...3368596	7.42433	-1.71692	0.501538	-3.42332	0.000618619	0.00524751	chr9-119616673-119617664	Rxfp1
chr9-119619367-119619543...3368597	1.47833	-1.98596	0.700362	-2.83562	0.00457363	0.0195752	chr9-119619367-119619543	Rxfp1
chr9-119622680-119623669...3368598	4.21756	-2.31385	0.682585	-3.38984	0.000699342	0.00568357	chr9-119622680-119623669	Rxfp1
chr9-119631393-119633370...3368601	50.0765	-0.899714	0.202324	-4.44689	8.71222e-06	0.000312516	chr9-119631393-119633370	Rxfp1
chr9-119634484-119634780...3368602	5.83905	-1.62699	0.520825	-3.12387	0.0017849	0.010516	chr9-119634484-119634780	Rxfp1
chr9-119642101-119642501...3368605	4.64136	-2.15479	0.657027	-3.27961	0.0010395	0.0073547	chr9-119642101-119642501	Rxfp1
chr9-119645553-119646155...3368606	6.95353	-1.11079	0.45108	-2.46251	0.0137969	0.0406243	chr9-119645553-119646155	Rxfp1
chr9-119646406-119647642...3368607	11.7018	-1.28612	0.367938	-3.49549	0.000473194	0.00439521	chr9-119646406-119647642	Rxfp1
chr9-119656254-119656414...3368609	2.37003	-2.30515	0.67648	-3.40756	0.000655459	0.00545329	chr9-119656254-119656414	Rxfp1
chr9-119661152-119662115...3368611	7.45565	-2.11908	0.599301	-3.53592	0.000406354	0.00396658	chr9-119661152-119662115	Rxfp1
chr9-119673014-119673205...3368615	1.42918	-1.97769	0.698353	-2.83194	0.00462669	0.0197244	chr9-119673014-119673205	Rxfp1
chr9-119680772-119681409...3368617	3.28901	-2.26304	0.693655	-3.26248	0.00110442	0.00765129	chr9-119680772-119681409	Rxfp1
chr9-119682674-119683102...3368618	2.34444	-2.37819	0.70198	-3.38784	0.00070446	0.0057111	chr9-119682674-119683102	Rxfp1
chr9-119684104-119684783...3368620	3.3707	-2.86927	0.740698	-3.87374	0.000107177	0.00163714	chr9-119684104-119684783	Rxfp1
chr9-119686252-119686496...3368621	2.28151	-2.29454	0.70992	-3.23211	0.00122881	0.0082141	chr9-119686252-119686496	Rxfp1
chr9-119694039-119694271...3368623	1.51137	-1.77762	0.714388	-2.48831	0.012835	0.0387169	chr9-119694039-119694271	Rxfp1
chr9-119696556-119697224...3368624	4.72438	-1.74588	0.640281	-2.72674	0.00639625	0.0244182	chr9-119696556-119697224	Rxfp1
chr9-119706745-119706970...3368627	2.46729	-1.80365	0.689673	-2.61523	0.00891677	0.0304296	chr9-119706745-119706970	Rxfp1
chr9-119708702-119709285...3368629	5.74957	-3.55425	0.696106	-5.1059	3.29218e-07	3.61459e-05	chr9-119708702-119709285	Rxfp1
chr9-119710290-119710798...3368630	3.48319	-2.05633	0.735456	-2.79599	0.00517404	0.0212198	chr9-119710290-119710798	Rxfp1
chr9-119714196-119714402...3368631	2.73823	-2.27098	0.724835	-3.1331	0.00172973	0.0103085	chr9-119714196-119714402	Rxfp1
chr9-119716230-119717436...3368632	12.1977	-1.08141	0.413662	-2.61424	0.00894263	0.0304881	chr9-119716230-119717436	Rxfp1
chr9-119718621-119719647...3368633	19.4273	-2.38329	0.45701	-5.21498	1.83841e-07	2.45868e-05	chr9-119718621-119719647	Rxfp1
chr9-119729736-119730492...3368636	9.9337	-1.58685	0.450502	-3.52241	0.000427641	0.00410458	chr9-119729736-119730492	Rxfp1
chr9-119731280-119733289...3368637	30.0913	-1.85183	0.335422	-5.5209	3.3727e-08	7.77356e-06	chr9-119731280-119733289	Rxfp1
chr9-119738953-119740080...3368639	7.21357	-1.62873	0.500521	-3.25408	0.00113762	0.00779887	chr9-119738953-119740080	Rxfp1
chr9-119742850-119743659...3368640	4.23341	-2.00425	0.649298	-3.08679	0.00202332	0.0114285	chr9-119742850-119743659	Rxfp1
chr9-119745379-119746514...3368641	17.793	-3.41265	0.584737	-5.83622	5.33994e-09	2.22759e-06	chr9-119745379-119746514	Rxfp1
chr9-119748638-119748938...3368642	3.07906	-2.45449	0.69503	-3.53149	0.000413224	0.00401072	chr9-119748638-119748938	Rxfp1
chr9-119749124-119749483...3368643	3.44628	-2.62731	0.713103	-3.68434	0.000229297	0.00270957	chr9-119749124-119749483	Rxfp1
chr9-119750767-119751197...3368644	4.18509	-1.55602	0.619968	-2.50984	0.0120787	0.0371913	chr9-119750767-119751197	Rxfp1
chr9-119751322-119751873...3368645	6.66741	-1.41408	0.459412	-3.07802	0.0020838	0.0116513	chr9-119751322-119751873	Rxfp1
chr9-119754756-119754928...3368647	1.71326	-2.21294	0.705797	-3.13538	0.0017163	0.0102588	chr9-119754756-119754928	Rxfp1
chr9-119762369-119762815...3368649	2.7892	-1.71702	0.680817	-2.522	0.0116688	0.0363632	chr9-119762369-119762815	Rxfp1
chr9-119769416-119770498...3368651	6.1007	-2.31778	0.654683	-3.54031	0.000399663	0.00392568	chr9-119769416-119770498	Rxfp1
chr9-119785531-119786458...3368653	5.76041	-2.03064	0.699658	-2.90233	0.00370394	0.0170367	chr9-119785531-119786458	Rxfp1
chr9-119786797-119787213...3368654	3.14455	-2.44837	0.712204	-3.43774	0.000586601	0.00506678	chr9-119786797-119787213	Rxfp1
chr9-119792284-119793424...3368655	7.03657	-2.73247	0.684737	-3.99054	6.59221e-05	0.00118979	chr9-119792284-119793424	Rxfp1
chr9-119794205-119794421...3368656	1.50635	-2.01597	0.709	-2.84339	0.00446363	0.0192637	chr9-119794205-119794421	Rxfp1
chr9-119803207-119805786...3368658	16.8406	-1.40836	0.322763	-4.36346	1.28022e-05	0.000402282	chr9-119803207-119805786	Rxfp1
chr9-119811432-119811973...3368659	2.40037	-2.08753	0.715402	-2.91798	0.00352309	0.0164851	chr9-119811432-119811973	Rxfp1
chr9-119815453-119816166...3368661	3.65047	-2.66072	0.711777	-3.73814	0.00018539	0.00235621	chr9-119815453-119816166	Rxfp1
chr9-119816892-119818026...3368662	5.12351	-1.82841	0.617202	-2.96241	0.00305238	0.0149851	chr9-119816892-119818026	Rxfp1
chr9-119818372-119818694...3368663	2.26204	-2.55351	0.708741	-3.60288	0.000314711	0.00334194	chr9-119818372-119818694	Rxfp1
chr9-119822587-119822857...3368664	2.73601	-1.96289	0.736057	-2.66677	0.00765845	0.0275243	chr9-119822587-119822857	Rxfp1
chr9-119823409-119823694...3368665	3.05475	-2.726	0.698547	-3.90239	9.52456e-05	0.00151572	chr9-119823409-119823694	Rxfp1
chr9-119823749-119824035...3368666	2.52261	-2.44855	0.695643	-3.51984	0.000431803	0.00413167	chr9-119823749-119824035	Rxfp1
chr9-119824639-119826482...3368667	21.2216	-3.35488	0.56052	-5.98531	2.15984e-09	1.21559e-06	chr9-119824639-119826482	Rxfp1
chr9-119829962-119830201...3368668	3.11496	-2.18129	0.764185	-2.8544	0.00431177	0.0188352	chr9-119829962-119830201	Rxfp1
chr9-119831070-119831451...3368669	4.7379	-2.75706	0.750116	-3.67552	0.000237366	0.00277288	chr9-119831070-119831451	Rxfp1
chr9-119834339-119834900...3368670	6.27979	-1.46946	0.537746	-2.73264	0.00628297	0.0241282	chr9-119834339-119834900	Rxfp1
chr9-119835453-119836464...3368671	15.0158	-2.22703	0.453389	-4.91195	9.01734e-07	7.01698e-05	chr9-119835453-119836464	Rxfp1
chr9-119837765-119838360...3368672	3.26889	-2.18068	0.774165	-2.81681	0.00485028	0.0203531	chr9-119837765-119838360	Rxfp1
chr9-119842557-119843686...3368674	10.5799	-1.08682	0.365703	-2.97186	0.00296002	0.0146819	chr9-119842557-119843686	Rxfp1
chr9-119844582-119845234...3368675	7.68199	-2.91465	0.762714	-3.82142	0.000132686	0.00188723	chr9-119844582-119845234	Rxfp1
chr9-119848749-119850077...3368676	16.8087	-2.04268	0.45583	-4.48123	7.42126e-06	0.000280923	chr9-119848749-119850077	Rxfp1
chr9-119852586-119853185...3368677	4.48807	-2.59618	0.720706	-3.60227	0.000315449	0.00334648	chr9-119852586-119853185	Rxfp1
chr9-119912580-119913624...3368681	8.09147	-1.85015	0.506001	-3.65643	0.000255756	0.00291409	chr9-119912580-119913624	Rxfp1
chr9-119919543-119920697...3368683	14.3878	-1.57939	0.350118	-4.51101	6.45194e-06	0.000256113	chr9-119919543-119920697	Rxfp1
chr9-119936659-119936842...3368688	1.72863	-1.58769	0.675746	-2.34953	0.0187971	0.049829	chr9-119936659-119936842	Rxfp1
chr9-119950412-119951210...3368693	3.65187	-2.36646	0.679655	-3.48185	0.000497966	0.00454663	chr9-119950412-119951210	Rxfp1
chr9-119973257-119973593...3368699	2.31321	-2.00706	0.702038	-2.85891	0.004251	0.0186624	chr9-119973257-119973593	Rxfp1
chr9-119981517-119982142...3368700	7.73161	-1.44106	0.43257	-3.33139	0.000864132	0.00650948	chr9-119981517-119982142	Rxfp1
chr9-119983077-119984468...3368702	33.0838	-1.08849	0.206353	-5.2749	1.32831e-07	1.97964e-05	chr9-119983077-119984468	Rxfp1
chr9-120110091-120111395...3368722	32.9274	-1.02979	0.202722	-5.07981	3.77817e-07	3.94117e-05	chr9-120110091-120111395	Rxfp1
chr9-120119488-120120802...3368724	7.03618	-1.28681	0.488983	-2.63161	0.0084982	0.0294908	chr9-120119488-120120802	Rxfp1
chr9-120126932-120128160...3368725	27.7192	-0.775995	0.207654	-3.73695	0.000186264	0.00236359	chr9-120126932-120128160	Rxfp1
chr9-120134539-120135227...3368727	4.87494	-1.42914	0.53845	-2.65417	0.00795044	0.0282116	chr9-120134539-120135227	Rxfp1
chr9-120140422-120141272...3368728	7.1489	-0.877859	0.359165	-2.44417	0.0145188	0.042017	chr9-120140422-120141272	Rxfp1
chr9-120196881-120198018...3368739	6.25796	-2.52782	0.752379	-3.35977	0.000780069	0.00609926	chr9-120196881-120198018	Rxfp1
chr9-120212844-120213499...3368744	6.56946	-1.6376	0.535424	-3.0585	0.00222447	0.0121623	chr9-120212844-120213499	Rxfp1
chr9-120214858-120217319...3368745	11.9914	-2.09531	0.505808	-4.1425	3.43539e-05	0.000771478	chr9-120214858-120217319	Rxfp1
chr9-120222365-120223221...3368746	2.98771	-1.82943	0.697696	-2.6221	0.00873902	0.030033	chr9-120222365-120223221	Rxfp1
chr9-120343359-120344618...3368766	8.08273	-1.55444	0.47123	-3.29868	0.000971417	0.00704101	chr9-120343359-120344618	Rxfp1
chr9-120350395-120350701...3368769	1.93807	-2.41595	0.704829	-3.42771	0.000608698	0.00519401	chr9-120350395-120350701	Rxfp1
chr9-120360266-120361136...3368770	4.90048	-1.47638	0.605984	-2.43633	0.014837	0.0426237	chr9-120360266-120361136	Rxfp1
chr9-120386228-120386875...3368777	5.86721	-2.00169	0.632748	-3.16349	0.00155892	0.0096331	chr9-120386228-120386875	Rxfp1
chr9-120394936-120395837...3368779	5.92287	-1.26294	0.491401	-2.57009	0.0101673	0.0332035	chr9-120394936-120395837	Rxfp1
chr9-120410494-120410798...3368784	1.74111	-1.63866	0.688513	-2.38	0.0173129	0.0471721	chr9-120410494-120410798	Rxfp1
chr9-120433603-120434322...3368788	6.40747	-0.95232	0.387521	-2.45747	0.0139919	0.0410052	chr9-120433603-120434322	Rxfp1
chr9-120438578-120439561...3368789	4.71947	-2.20067	0.694276	-3.16973	0.00152578	0.00949849	chr9-120438578-120439561	Rxfp1
chr9-120477982-120479081...3368794	4.40388	-1.54775	0.615403	-2.51502	0.0119027	0.0368408	chr9-120477982-120479081	Rxfp1
chr9-120488622-120488898...3368797	2.4741	-2.15701	0.780951	-2.76204	0.00574423	0.0227353	chr9-120488622-120488898	Rxfp1
chr9-120492103-120493496...3368799	28.1774	-0.626154	0.215172	-2.91001	0.00361417	0.0167667	chr9-120492103-120493496	Rxfp1
chr9-120496610-120497306...3368800	8.98563	-1.0173	0.33807	-3.00915	0.00261977	0.013539	chr9-120496610-120497306	Rxfp1
chr9-120519496-120520121...3368805	2.8547	-1.63214	0.675527	-2.4161	0.0156879	0.0442195	chr9-120519496-120520121	Rxfp1
chr9-120524924-120525612...3368806	4.23007	-2.02972	0.747301	-2.71607	0.00660614	0.0249476	chr9-120524924-120525612	Rxfp1
chr9-120526873-120527644...3368807	4.85348	-1.56911	0.568594	-2.75964	0.00578658	0.0228467	chr9-120526873-120527644	Rxfp1
chr9-120539338-120540517...3368810	14.5965	-1.08928	0.285209	-3.81925	0.000133858	0.00189916	chr9-120539338-120540517	Rxfp1
chr9-120544173-120544883...3368812	10.4601	-2.09905	0.473396	-4.43402	9.24912e-06	0.000324508	chr9-120544173-120544883	Rxfp1
chr9-120546526-120547712...3368813	19.4321	-1.00824	0.273698	-3.68376	0.000229822	0.00271357	chr9-120546526-120547712	Rxfp1
chr9-120549598-120550627...3368814	10.5748	-1.98924	0.520168	-3.82422	0.000131185	0.00187294	chr9-120549598-120550627	Rxfp1
chr9-120560330-120560710...3368816	2.34947	-1.78889	0.699897	-2.55593	0.0105905	0.0340822	chr9-120560330-120560710	Rxfp1
chr9-120563385-120564075...3368817	4.9889	-1.64985	0.588222	-2.80481	0.00503465	0.020846	chr9-120563385-120564075	Rxfp1
chr9-120570643-120571966...3368819	24.8252	-0.54467	0.198649	-2.74187	0.00610912	0.0236816	chr9-120570643-120571966	Rxfp1
chr9-120576711-120577880...3368820	23.5086	-0.782732	0.225583	-3.46981	0.000520822	0.00468419	chr9-120576711-120577880	Rxfp1
chr9-120586407-120586967...3368822	3.43142	-1.65608	0.645829	-2.56427	0.0103392	0.0335615	chr9-120586407-120586967	Rxfp1
chr9-120591300-120591957...3368823	3.64746	-1.7981	0.636585	-2.8246	0.00473404	0.0200352	chr9-120591300-120591957	Rxfp1
chr9-120601542-120603273...3368826	20.833	-0.620466	0.218286	-2.84245	0.00447685	0.0193023	chr9-120601542-120603273	Rxfp1
chr9-120615930-120616592...3368829	2.4166	-1.8176	0.722064	-2.51723	0.0118282	0.0366914	chr9-120615930-120616592	Rxfp1
chr9-120656977-120658293...3368838	5.19028	-1.71213	0.61347	-2.79089	0.00525626	0.0214337	chr9-120656977-120658293	Rxfp1
chr9-120676769-120677670...3368843	4.58434	-2.09516	0.703541	-2.97802	0.00290116	0.0144891	chr9-120676769-120677670	Rxfp1
chr9-120681161-120682012...3368844	5.32297	-1.78729	0.730817	-2.4456	0.0144611	0.041907	chr9-120681161-120682012	Rxfp1
chr9-120690049-120692314...3368845	16.9766	-0.95205	0.375731	-2.53386	0.0112813	0.0355599	chr9-120690049-120692314	Rxfp1
chr9-120694284-120694855...3368847	5.33464	-2.55098	0.731382	-3.48789	0.000486846	0.00447734	chr9-120694284-120694855	Rxfp1
chr9-120731940-120733285...3368852	13.0891	-1.02549	0.391798	-2.6174	0.00886014	0.0302973	chr9-120731940-120733285	Rxfp1
chr9-120764226-120766110...3368861	22.399	-2.04073	0.410578	-4.97037	6.68246e-07	5.73354e-05	chr9-120764226-120766110	Rxfp1
chr9-120769267-120770304...3368862	6.31408	-1.79753	0.644834	-2.78759	0.0053102	0.0215768	chr9-120769267-120770304	Rxfp1
chr9-120849127-120850340...3368881	8.52424	-1.86787	0.545593	-3.42356	0.000618067	0.00524574	chr9-120849127-120850340	Rxfp1
chr9-120899662-120900701...3368893	6.50539	-1.95905	0.624855	-3.1352	0.00171738	0.0102631	chr9-120899662-120900701	Rxfp1
chr9-120902643-120903069...3368894	2.29592	-1.97427	0.739046	-2.67138	0.00755402	0.0272703	chr9-120902643-120903069	Rxfp1
chr9-120904834-120906317...3368895	7.5797	-1.9918	0.63864	-3.11882	0.00181579	0.0106327	chr9-120904834-120906317	Rxfp1
chr9-120930968-120931284...3368901	2.17888	-2.15545	0.794312	-2.7136	0.00665564	0.0250742	chr9-120930968-120931284	Rxfp1
chr9-120933076-120934126...3368902	37.5339	-0.71619	0.185976	-3.85098	0.000117648	0.00174255	chr9-120933076-120934126	Rxfp1
chr9-120961948-120963488...3368909	17.737	-0.681143	0.246875	-2.75906	0.0057968	0.0228691	chr9-120961948-120963488	Rxfp1
chr9-120963737-120963948...3368910	2.69016	-1.9966	0.67302	-2.96662	0.00301093	0.0148454	chr9-120963737-120963948	Rxfp1
chr9-120964045-120964785...3368911	7.43983	-1.0288	0.411543	-2.49985	0.0124245	0.0378926	chr9-120964045-120964785	Rxfp1
chr9-120973008-120973342...3368913	2.82929	-2.30155	0.673007	-3.4198	0.000626673	0.00529326	chr9-120973008-120973342	Rxfp1
chr9-120992997-120995181...3368921	33.5496	-1.10748	0.236634	-4.68012	2.86701e-06	0.000149831	chr9-120992997-120995181	Rxfp1
chr9-121000716-121002509...3368923	17.3017	-1.32383	0.302376	-4.37811	1.19714e-05	0.000384128	chr9-121000716-121002509	Rxfp1
chr9-121012941-121013825...3368928	5.22811	-1.22429	0.516009	-2.37261	0.0176628	0.0478018	chr9-121012941-121013825	Rxfp1
chr9-121070931-121072048...3368942	5.96647	-1.79747	0.557786	-3.22252	0.0012707	0.00840473	chr9-121070931-121072048	Rxfp1
chr9-121076264-121077057...3368944	7.92815	-1.13239	0.403909	-2.80356	0.00505413	0.0208984	chr9-121076264-121077057	Rxfp1
chr9-121079113-121080515...3368945	13.5138	-1.54242	0.42125	-3.66152	0.00025072	0.00287646	chr9-121079113-121080515	Rxfp1
chr9-121097900-121098832...3368951	6.64524	-1.47453	0.479092	-3.07776	0.00208561	0.0116588	chr9-121097900-121098832	Rxfp1
chr9-121099237-121099735...3368952	2.71903	-1.91228	0.760577	-2.51425	0.0119284	0.0368955	chr9-121099237-121099735	Rxfp1
chr9-121100936-121101408...3368953	3.60264	-1.96517	0.708949	-2.77195	0.00557222	0.0222802	chr9-121100936-121101408	Rxfp1
chr9-121107487-121110636...3368954	37.7207	-1.55828	0.287135	-5.427	5.73088e-08	1.12835e-05	chr9-121107487-121110636	Rxfp1
chr9-121117280-121118173...3368956	10.215	-0.981417	0.412741	-2.3778	0.0174162	0.047374	chr9-121117280-121118173	Rxfp1
chr9-121126776-121127315...3368961	1.42012	-1.79928	0.719655	-2.5002	0.0124123	0.0378726	chr9-121126776-121127315	Rxfp1
chr9-121162818-121163176...3368976	1.60304	-2.15667	0.675093	-3.19462	0.00140014	0.00896238	chr9-121162818-121163176	Rxfp1
chr9-121215291-121216328...3368985	10.4921	-1.95267	0.496136	-3.93576	8.29354e-05	0.00138562	chr9-121215291-121216328	Rxfp1
chr9-121217838-121219013...3368986	10.6715	-2.39603	0.634843	-3.77421	0.000160516	0.00214217	chr9-121217838-121219013	Rxfp1
chr9-121276694-121278213...3368995	28.4528	-0.547755	0.186408	-2.93848	0.00329829	0.0157766	chr9-121276694-121278213	Rxfp1
chr9-121281832-121282233...3368996	3.04298	-1.86744	0.786874	-2.37323	0.0176332	0.0477533	chr9-121281832-121282233	Rxfp1
chr9-121285404-121286812...3368997	10.0425	-1.21816	0.335027	-3.636	0.000276906	0.00307215	chr9-121285404-121286812	Rxfp1
chr9-121296934-121298163...3368998	28.3953	-1.05903	0.241161	-4.3914	1.12622e-05	0.000368568	chr9-121296934-121298163	Rxfp1
chr9-121298573-121299074...3368999	7.33019	-1.21672	0.413529	-2.9423	0.00325786	0.0156518	chr9-121298573-121299074	Rxfp1
chr9-121303038-121304066...3369000	12.4987	-1.30244	0.340509	-3.82498	0.000130782	0.00186885	chr9-121303038-121304066	Rxfp1
chr9-121392319-121392823...3369004	5.9565	-1.0207	0.411313	-2.48157	0.0130805	0.0392182	chr9-121392319-121392823	Rxfp1
chr9-121398011-121399321...3369005	16.6036	-0.665931	0.243258	-2.73755	0.00618987	0.0238881	chr9-121398011-121399321	Rxfp1
chr9-121421701-121422021...3369008	2.42397	-1.76113	0.667081	-2.64006	0.0082892	0.0290117	chr9-121421701-121422021	Rxfp1
chr9-121446778-121447005...3369017	1.92118	-1.76062	0.670068	-2.62752	0.00860104	0.029733	chr9-121446778-121447005	Rxfp1
chr9-121456647-121457739...3369019	11.5546	-1.88305	0.402191	-4.68197	2.84125e-06	0.000149048	chr9-121456647-121457739	Rxfp1
chr9-121469533-121470378...3369022	8.6333	-0.843227	0.357405	-2.35931	0.0183092	0.0489566	chr9-121469533-121470378	Rxfp1
chr9-121475326-121476366...3369023	13.2153	-0.782153	0.289031	-2.70612	0.00680746	0.0254504	chr9-121475326-121476366	Rxfp1
chr9-121476828-121477840...3369024	13.4346	-1.02884	0.278127	-3.69917	0.000216306	0.00260492	chr9-121476828-121477840	Rxfp1
chr9-121486319-121487310...3369026	3.51523	-2.51042	0.703173	-3.57013	0.000356811	0.00363624	chr9-121486319-121487310	Rxfp1
chr9-121505392-121505846...3369033	1.41071	-1.88046	0.790952	-2.37746	0.0174323	0.0474002	chr9-121505392-121505846	Rxfp1
chr9-121506412-121507264...3369034	2.50324	-2.09384	0.786507	-2.66221	0.00776306	0.0277724	chr9-121506412-121507264	Rxfp1
chr9-121553173-121554058...3369047	6.49501	-1.35915	0.513015	-2.64934	0.00806501	0.0284904	chr9-121553173-121554058	Rxfp1
chr9-121576457-121577317...3369053	2.61919	-2.50228	0.734134	-3.40848	0.000653269	0.00544084	chr9-121576457-121577317	Rxfp1
chr9-121592065-121593344...3369056	3.82859	-2.12291	0.751014	-2.82672	0.0047027	0.0199443	chr9-121592065-121593344	Rxfp1
chr9-121641628-121643227...3369064	9.32479	-0.856135	0.34568	-2.47667	0.0132616	0.039573	chr9-121641628-121643227	Rxfp1
chr9-121651203-121651919...3369065	3.68328	-1.74732	0.712231	-2.45331	0.0141549	0.0413186	chr9-121651203-121651919	Rxfp1
chr9-121671217-121671876...3369071	4.99232	-1.2604	0.481562	-2.61732	0.00886227	0.030302	chr9-121671217-121671876	Rxfp1
chr9-121673435-121674346...3369072	8.9197	-1.45842	0.529141	-2.7562	0.00584767	0.0230025	chr9-121673435-121674346	Rxfp1
chr9-121679074-121679974...3369073	5.86933	-1.50085	0.492243	-3.04901	0.00229595	0.0124128	chr9-121679074-121679974	Rxfp1
chr9-121681478-121681898...3369074	1.95423	-1.74221	0.697205	-2.49885	0.0124596	0.037961	chr9-121681478-121681898	Rxfp1
chr9-121689883-121691148...3369075	24.9999	-1.27347	0.318229	-4.00174	6.28771e-05	0.00115431	chr9-121689883-121691148	Rxfp1
chr9-121704294-121705615...3369077	32.3665	-1.44337	0.243649	-5.92395	3.14303e-09	1.54787e-06	chr9-121704294-121705615	Rxfp1
chr9-121707857-121708092...3369078	1.71602	-1.94399	0.779768	-2.49304	0.0126654	0.0383764	chr9-121707857-121708092	Rxfp1
chr9-121709987-121710933...3369079	25.8258	-0.790989	0.199553	-3.9638	7.37653e-05	0.00128285	chr9-121709987-121710933	Rxfp1
chr9-121718486-121720286...3369080	53.4799	-0.616069	0.159429	-3.86422	0.000111445	0.00168165	chr9-121718486-121720286	Rxfp1
chr9-121757509-121758204...3369092	10.3093	-1.10493	0.334395	-3.30425	0.000952315	0.00694829	chr9-121757509-121758204	Rxfp1
chr9-121758502-121760789...3369093	49.3441	-0.437192	0.16721	-2.61463	0.00893237	0.0304664	chr9-121758502-121760789	Rxfp1
chr9-121770190-121770793...3369096	3.5017	-1.74629	0.648776	-2.69168	0.0071094	0.0262061	chr9-121770190-121770793	Rxfp1
chr9-121822436-121823868...3369112	10.0241	-1.34028	0.402546	-3.32951	0.000869985	0.00654101	chr9-121822436-121823868	Rxfp1
chr9-121830046-121831510...3369114	9.18686	-1.1838	0.363396	-3.2576	0.00112358	0.00773242	chr9-121830046-121831510	Rxfp1
chr9-121838909-121839782...3369116	4.1268	-1.52674	0.566461	-2.69522	0.00703427	0.0260187	chr9-121838909-121839782	Rxfp1
chr9-121846187-121848566...3369117	15.7448	-1.20837	0.32402	-3.72931	0.000192006	0.00241054	chr9-121846187-121848566	Rxfp1
chr9-121869676-121871009...3369120	14.9716	-1.47652	0.391303	-3.77335	0.000161071	0.00214699	chr9-121869676-121871009	Rxfp1
chr9-121874693-121875344...3369121	4.30879	-1.96929	0.739461	-2.66314	0.00774153	0.027723	chr9-121874693-121875344	Rxfp1
chr9-121876889-121877612...3369122	5.15904	-1.17827	0.47663	-2.47208	0.0134329	0.0399178	chr9-121876889-121877612	Rxfp1
chr9-121903714-121904813...3369130	5.78225	-2.23893	0.671956	-3.33196	0.000862366	0.00650039	chr9-121903714-121904813	Rxfp1
chr9-121950427-121951789...3369142	11.0242	-0.957839	0.335371	-2.85606	0.00428941	0.0187734	chr9-121950427-121951789	Rxfp1
chr9-121964560-121966000...3369146	2.64559	-1.6653	0.694964	-2.39623	0.0165646	0.0458202	chr9-121964560-121966000	Rxfp1
chr9-121983372-121986388...3369152	32.641	-0.630561	0.197608	-3.19097	0.00141795	0.00903822	chr9-121983372-121986388	Rxfp1
chr9-121993144-121994983...3369153	13.3079	-1.50997	0.363409	-4.15503	3.25243e-05	0.000742669	chr9-121993144-121994983	Rxfp1
chr9-122051639-122052429...3369164	3.72863	-1.54486	0.641807	-2.40705	0.0160817	0.0449491	chr9-122051639-122052429	Rxfp1
chr9-122074839-122076364...3369169	4.51735	-1.51423	0.631193	-2.39899	0.0164403	0.0455908	chr9-122074839-122076364	Rxfp1
chr9-122078559-122079477...3369170	5.37508	-1.25334	0.523456	-2.39436	0.0166493	0.045979	chr9-122078559-122079477	Rxfp1
chr9-122085215-122086206...3369173	4.83891	-2.02022	0.69945	-2.8883	0.00387329	0.0175275	chr9-122085215-122086206	Rxfp1
chr9-122117006-122118116...3369176	28.0203	-0.777347	0.20043	-3.8784	0.000105144	0.00161749	chr9-122117006-122118116	Rxfp1
chr9-122141817-122143488...3369183	6.7451	-1.11707	0.404694	-2.76028	0.00577511	0.022816	chr9-122141817-122143488	Rxfp1
chr9-122169741-122170227...3369193	3.4868	-1.75531	0.661843	-2.65215	0.0079981	0.0283295	chr9-122169741-122170227	Rxfp1
chr9-122179989-122181031...3369198	6.22918	-1.23884	0.49082	-2.52402	0.0116021	0.036221	chr9-122179989-122181031	Rxfp1
chr9-122225329-122226112...3369210	5.63827	-2.43091	0.640768	-3.79375	0.000148388	0.00203492	chr9-122225329-122226112	Rxfp1
chr9-122228377-122229099...3369212	5.86345	-1.03157	0.436283	-2.36445	0.0180571	0.0484973	chr9-122228377-122229099	Rxfp1
chr9-122244247-122244871...3369219	4.40802	-1.6002	0.560583	-2.85454	0.00430996	0.0188301	chr9-122244247-122244871	Rxfp1
chr9-122336391-122338455...3369229	7.41529	-1.23107	0.42186	-2.91819	0.00352071	0.0164768	chr9-122336391-122338455	Rxfp1
chr9-122351109-122352346...3369230	38.0143	-0.61769	0.179513	-3.44092	0.00057974	0.00503118	chr9-122351109-122352346	Rxfp1
chr9-122356499-122356790...3369231	2.47327	-2.15757	0.727179	-2.96705	0.00300675	0.0148318	chr9-122356499-122356790	Rxfp1
chr9-122364032-122364634...3369232	2.59708	-1.63379	0.694254	-2.35331	0.0186073	0.0494877	chr9-122364032-122364634	Rxfp1
chr9-122370323-122370572...3369235	1.72322	-1.94886	0.729499	-2.67151	0.00755111	0.0272655	chr9-122370323-122370572	Rxfp1
chr9-122371763-122373238...3369236	12.3182	-0.927936	0.33732	-2.75091	0.00594304	0.0232532	chr9-122371763-122373238	Rxfp1
chr9-122378170-122379746...3369238	9.77588	-2.22731	0.489084	-4.55403	5.26267e-06	0.000223539	chr9-122378170-122379746	Rxfp1
chr9-122390736-122391042...3369240	2.20224	-1.94973	0.696923	-2.79762	0.005148	0.0211476	chr9-122390736-122391042	Rxfp1
chr9-122398178-122399183...3369241	4.43244	-1.86749	0.625418	-2.98598	0.00282667	0.0142408	chr9-122398178-122399183	Rxfp1
chr9-122443019-122443496...3369243	1.59399	-1.88121	0.718788	-2.61719	0.00886561	0.0303085	chr9-122443019-122443496	Rxfp1
chr9-122446296-122446997...3369245	3.44318	-1.79991	0.656025	-2.74367	0.00607572	0.0235918	chr9-122446296-122446997	Rxfp1
chr9-122449939-122451121...3369246	8.25149	-1.1563	0.38138	-3.03189	0.00243027	0.0128949	chr9-122449939-122451121	Rxfp1
chr9-122455144-122456461...3369247	10.8256	-1.44486	0.403816	-3.57802	0.000346209	0.00356131	chr9-122455144-122456461	Rxfp1
chr9-122464260-122466132...3369251	8.56586	-2.16921	0.497357	-4.36149	1.29182e-05	0.000404702	chr9-122464260-122466132	Rxfp1
chr9-122475264-122476672...3369253	19.9478	-1.04778	0.307084	-3.41205	0.000644765	0.00539414	chr9-122475264-122476672	Rxfp1
chr9-122480086-122481312...3369254	34.4458	-1.6806	0.305772	-5.49626	3.87937e-08	8.51558e-06	chr9-122480086-122481312	Rxfp1
chr9-122482239-122482921...3369255	10.5367	-1.75254	0.473225	-3.70339	0.000212735	0.00257529	chr9-122482239-122482921	Rxfp1
chr9-122492634-122493186...3369258	6.79097	-1.86854	0.575574	-3.2464	0.00116876	0.00793593	chr9-122492634-122493186	Rxfp1
chr9-122496259-122497317...3369260	14.2032	-1.80442	0.418461	-4.31204	1.61758e-05	0.000468686	chr9-122496259-122497317	Rxfp1
chr9-122501497-122504615...3369261	22.0106	-0.79865	0.246101	-3.24521	0.00117364	0.00795906	chr9-122501497-122504615	Rxfp1
chr9-122511571-122512864...3369264	17.5686	-2.08557	0.375296	-5.55713	2.74248e-08	6.73812e-06	chr9-122511571-122512864	Rxfp1
chr9-122521029-122521952...3369268	6.41382	-1.74532	0.558259	-3.12635	0.00176989	0.0104617	chr9-122521029-122521952	Rxfp1
chr9-122533943-122535910...3369271	22.9139	-1.32674	0.274711	-4.8296	1.36805e-06	9.23518e-05	chr9-122533943-122535910	Rxfp1
chr9-122539826-122540733...3369272	4.06554	-3.04876	0.785636	-3.88062	0.000104189	0.00160833	chr9-122539826-122540733	Rxfp1
chr9-122548652-122551039...3369275	18.8529	-0.838983	0.264883	-3.16737	0.00153824	0.00955042	chr9-122548652-122551039	Rxfp1
chr9-122568823-122570428...3369280	50.7837	-1.25305	0.197837	-6.33377	2.3925e-10	2.95663e-07	chr9-122568823-122570428	Rxfp1
chr9-122571397-122572829...3369281	63.2384	-0.984333	0.173787	-5.66403	1.47861e-08	4.48231e-06	chr9-122571397-122572829	Rxfp1
chr9-122579580-122579952...3369283	4.32328	-1.84238	0.616877	-2.98662	0.00282079	0.0142218	chr9-122579580-122579952	Rxfp1
chr9-122582227-122582426...3369284	4.24655	-1.61471	0.569315	-2.83624	0.00456486	0.0195484	chr9-122582227-122582426	Rxfp1
chr9-122582919-122583341...3369285	6.7099	-1.11486	0.393161	-2.83565	0.0045733	0.0195749	chr9-122582919-122583341	Rxfp1
chr9-122585152-122585507...3369286	5.91992	-1.25604	0.439573	-2.85741	0.00427115	0.0187207	chr9-122585152-122585507	Rxfp1
chr9-122586287-122586539...3369288	4.75803	-1.97052	0.610188	-3.22937	0.00124062	0.00826676	chr9-122586287-122586539	Rxfp1
chr9-122588223-122588516...3369289	4.93417	-1.82325	0.566914	-3.2161	0.00129947	0.00852655	chr9-122588223-122588516	Rxfp1
chr9-122589904-122590330...3369290	6.80708	-1.03011	0.37984	-2.71195	0.00668883	0.0251544	chr9-122589904-122590330	Rxfp1
chr9-122595186-122595763...3369292	7.77796	-1.05561	0.365874	-2.88516	0.00391209	0.0176391	chr9-122595186-122595763	Rxfp1
chr9-122597649-122598371...3369293	7.88205	-1.18999	0.40365	-2.94807	0.00319768	0.0154611	chr9-122597649-122598371	Rxfp1
chr9-122599479-122599899...3369294	5.6079	-3.30961	0.65726	-5.03547	4.76684e-07	4.57937e-05	chr9-122599479-122599899	Rxfp1
chr9-122600362-122600545...3369295	2.698	-1.97464	0.668617	-2.95332	0.00314379	0.0152838	chr9-122600362-122600545	Rxfp1
chr9-122602980-122603138...3369296	2.08256	-1.85686	0.663287	-2.79948	0.00511843	0.0210723	chr9-122602980-122603138	Rxfp1
chr9-122610795-122611445...3369298	9.23141	-1.66569	0.409602	-4.06661	4.77028e-05	0.000961776	chr9-122610795-122611445	Rxfp1
chr9-122615071-122615708...3369299	9.63838	-1.20622	0.353039	-3.41666	0.000633937	0.0053314	chr9-122615071-122615708	Rxfp1
chr9-122624517-122625476...3369300	13.6751	-2.35443	0.418038	-5.6321	1.78026e-08	4.97177e-06	chr9-122624517-122625476	Rxfp1
chr9-122629818-122630038...3369301	3.79356	-2.2153	0.662968	-3.34149	0.000833314	0.00635881	chr9-122629818-122630038	Rxfp1
chr9-122635131-122635398...3369302	6.32512	-1.07975	0.408106	-2.64576	0.00815085	0.0286855	chr9-122635131-122635398	Rxfp1
chr9-122637556-122637753...3369303	3.90182	-2.4738	0.658638	-3.75593	0.000172698	0.00224994	chr9-122637556-122637753	Rxfp1
chr9-122638779-122639314...3369304	11.2742	-1.66571	0.371389	-4.48508	7.28862e-06	0.000277527	chr9-122638779-122639314	Rxfp1
chr9-122648635-122648873...3369307	3.40967	-1.76407	0.67136	-2.6276	0.00859895	0.0297286	chr9-122648635-122648873	Rxfp1
chr9-122651847-122652500...3369308	9.31918	-3.17232	0.645733	-4.91274	8.98131e-07	6.99456e-05	chr9-122651847-122652500	Rxfp1
chr9-122656852-122657056...3369309	3.47301	-2.06359	0.658775	-3.13247	0.00173344	0.0103217	chr9-122656852-122657056	Rxfp1
chr9-122669282-122671364...3369311	25.5115	-2.13821	0.332628	-6.42821	1.29112e-10	1.86233e-07	chr9-122669282-122671364	Rxfp1
chr9-122679965-122680234...3369312	5.20223	-2.93517	0.665859	-4.4081	1.04283e-05	0.000350724	chr9-122679965-122680234	Rxfp1
chr9-122680697-122681034...3369313	5.49242	-1.75301	0.525752	-3.33428	0.000855191	0.00646375	chr9-122680697-122681034	Rxfp1
chr9-122681201-122681443...3369314	4.24448	-1.81648	0.605312	-3.0009	0.00269187	0.0137889	chr9-122681201-122681443	Rxfp1
chr9-122685699-122686565...3369315	11.4088	-2.47126	0.48163	-5.13104	2.88149e-07	3.3115e-05	chr9-122685699-122686565	Rxfp1
chr9-122692055-122694516...3369316	50.9908	-1.83969	0.241088	-7.63079	2.33314e-14	3.76427e-10	chr9-122692055-122694516	Rxfp1
chr9-122695520-122696284...3369317	17.2737	-1.73226	0.316485	-5.47343	4.41415e-08	9.3572e-06	chr9-122695520-122696284	Rxfp1
chr9-122699033-122699198...3369318	3.17374	-2.77423	0.693362	-4.00113	6.30402e-05	0.00115558	chr9-122699033-122699198	Rxfp1
chr9-122701156-122702703...3369319	10.6692	-1.15224	0.349298	-3.29874	0.000971213	0.00703983	chr9-122701156-122702703	Rxfp1
chr9-122741163-122741802...3369321	3.65869	-2.66917	0.694658	-3.84243	0.000121823	0.00178051	chr9-122741163-122741802	Rxfp1
chr9-122805084-122806212...3369329	25.5007	-0.66746	0.197975	-3.37144	0.000747758	0.00593682	chr9-122805084-122806212	Rxfp1
chr9-122808380-122809172...3369331	6.55413	-2.21118	0.602419	-3.6705	0.000242077	0.00281117	chr9-122808380-122809172	Rxfp1
chr9-122810340-122810904...3369332	7.71545	-3.77499	0.6736	-5.60421	2.09211e-08	5.57404e-06	chr9-122810340-122810904	Rxfp1
chr9-122865207-122866432...3369347	12.7717	-1.48228	0.330755	-4.48151	7.41172e-06	0.000280668	chr9-122865207-122866432	Rxfp1
chr9-122922828-122923676...3369355	8.37257	-1.13419	0.366149	-3.09762	0.00195079	0.0111498	chr9-122922828-122923676	Rxfp1
chr9-122950293-122951468...3369356	13.5716	-0.694115	0.26877	-2.58256	0.00980707	0.0324132	chr9-122950293-122951468	Rxfp1
chr9-123004048-123004701...3369365	4.0045	-2.25351	0.706733	-3.18862	0.00142952	0.00908798	chr9-123004048-123004701	Rxfp1
chr9-123020696-123022028...3369369	26.2796	-0.575852	0.210879	-2.73073	0.00631952	0.0242285	chr9-123020696-123022028	Rxfp1
chr9-123031145-123031323...3369371	1.42684	-1.90638	0.727112	-2.62185	0.00874547	0.0300462	chr9-123031145-123031323	Rxfp1
chr9-123032760-123033529...3369372	3.78944	-1.54497	0.655568	-2.35668	0.0184389	0.0491904	chr9-123032760-123033529	Rxfp1
chr9-123057707-123058916...3369374	4.15888	-1.99885	0.665141	-3.00516	0.00265442	0.0136597	chr9-123057707-123058916	Rxfp1
chr9-123080007-123081243...3369382	10.3525	-1.42352	0.416017	-3.42177	0.00062214	0.00526646	chr9-123080007-123081243	Rxfp1
chr9-123092523-123093140...3369386	2.44519	-1.80616	0.723044	-2.49799	0.01249	0.0380181	chr9-123092523-123093140	Rxfp1
chr9-123099874-123101037...3369389	6.08096	-2.51632	0.69788	-3.60566	0.000311363	0.0033175	chr9-123099874-123101037	Rxfp1
chr9-123112551-123113812...3369390	27.4267	-1.0981	0.214458	-5.12032	3.05014e-07	3.428e-05	chr9-123112551-123113812	Rxfp1
chr9-123122899-123124079...3369391	6.49282	-2.8791	0.667627	-4.31243	1.6147e-05	0.000468084	chr9-123122899-123124079	Rxfp1
chr9-123126807-123127229...3369393	3.13156	-2.38367	0.69561	-3.42674	0.000610884	0.00520669	chr9-123126807-123127229	Rxfp1
chr9-123165694-123166091...3369408	1.68369	-1.79643	0.686694	-2.61606	0.00889501	0.0303799	chr9-123165694-123166091	Rxfp1
chr9-123183320-123183821...3369413	2.17395	-1.87686	0.701505	-2.67547	0.00746237	0.0270424	chr9-123183320-123183821	Rxfp1
chr9-123184486-123186922...3369415	9.71748	-2.52104	0.606524	-4.15653	3.23112e-05	0.0007395	chr9-123184486-123186922	Rxfp1
chr9-123230594-123232027...3369428	9.72736	-3.1528	0.717918	-4.39159	1.12523e-05	0.000368368	chr9-123230594-123232027	Rxfp1
chr9-123237563-123240269...3369429	21.7277	-1.63231	0.399961	-4.08118	4.48068e-05	0.000921949	chr9-123237563-123240269	Rxfp1
chr9-123252795-123253726...3369432	7.76359	-1.00676	0.37544	-2.68155	0.00732818	0.0267224	chr9-123252795-123253726	Rxfp1
chr9-123296103-123296590...3369444	8.36373	-1.7867	0.504168	-3.54386	0.000394321	0.00388908	chr9-123296103-123296590	Rxfp1
chr9-123308796-123309912...3369448	9.59444	-1.1698	0.395384	-2.95865	0.00308994	0.0151103	chr9-123308796-123309912	Rxfp1
chr9-123334595-123335811...3369456	11.0372	-1.27456	0.413101	-3.08536	0.00203309	0.0114662	chr9-123334595-123335811	Rxfp1
chr9-123388738-123389183...3369467	3.67681	-2.0372	0.719273	-2.8323	0.00462149	0.0197146	chr9-123388738-123389183	Rxfp1
chr9-123396654-123396975...3369471	1.72906	-1.95823	0.684283	-2.86172	0.00421345	0.0185477	chr9-123396654-123396975	Rxfp1
chr9-123437722-123438023...3369484	1.67322	-1.84985	0.681623	-2.71389	0.00664973	0.0250607	chr9-123437722-123438023	Rxfp1
chr9-123475556-123476079...3369495	3.95119	-2.22326	0.743959	-2.98841	0.00280432	0.0141652	chr9-123475556-123476079	Rxfp1
chr9-123478122-123479711...3369496	16.6622	-1.06947	0.274901	-3.8904	0.000100081	0.00156699	chr9-123478122-123479711	Rxfp1
chr9-123504181-123504717...3369505	3.84782	-1.67158	0.608455	-2.74725	0.00600967	0.0234202	chr9-123504181-123504717	Rxfp1
chr9-123506332-123506942...3369506	4.83185	-3.68456	0.735669	-5.00845	5.48698e-07	5.05677e-05	chr9-123506332-123506942	Rxfp1
chr9-123509757-123510361...3369507	3.21983	-1.83081	0.709015	-2.58219	0.00981748	0.0324332	chr9-123509757-123510361	Rxfp1
chr9-123528796-123530362...3369512	57.1661	-0.758912	0.171376	-4.42834	9.4961e-06	0.000330154	chr9-123528796-123530362	Rxfp1
chr9-123541278-123541671...3369514	2.1104	-1.65585	0.687808	-2.40743	0.016065	0.0449237	chr9-123541278-123541671	Rxfp1
chr9-123555818-123556321...3369518	2.71004	-2.00211	0.68498	-2.92288	0.00346811	0.0163156	chr9-123555818-123556321	Rxfp1
chr9-123559890-123560283...3369520	3.52292	-2.08609	0.70243	-2.96981	0.0029798	0.0147427	chr9-123559890-123560283	Rxfp1
chr9-123584414-123585011...3369532	2.26473	-2.03317	0.674762	-3.01317	0.00258535	0.0134158	chr9-123584414-123585011	Rxfp1
chr9-123588913-123590072...3369534	5.54638	-1.06158	0.451289	-2.35232	0.0186567	0.0495783	chr9-123588913-123590072	Rxfp1
chr9-123596429-123596789...3369538	1.95027	-2.37101	0.667601	-3.55154	0.000382984	0.00381357	chr9-123596429-123596789	Rxfp1
chr9-123604765-123605209...3369541	1.99378	-2.4203	0.670679	-3.60873	0.000307697	0.00329239	chr9-123604765-123605209	Rxfp1
chr9-123611153-123611538...3369543	1.72068	-1.93572	0.66524	-2.90981	0.00361647	0.0167731	chr9-123611153-123611538	Rxfp1
chr9-123612436-123613127...3369544	2.31549	-2.32597	0.676767	-3.43689	0.000588441	0.00507797	chr9-123612436-123613127	Rxfp1
chr9-123638143-123639422...3369551	5.76295	-2.22242	0.644131	-3.45027	0.000560035	0.00491524	chr9-123638143-123639422	Rxfp1
chr9-123678422-123679416...3369561	4.52673	-1.63404	0.568223	-2.87569	0.00403141	0.0180018	chr9-123678422-123679416	Rxfp1
chr9-123717135-123718154...3369573	25.8238	-1.07365	0.227001	-4.72972	2.24833e-06	0.000126943	chr9-123717135-123718154	Rxfp1
chr9-123813833-123815197...3369586	7.76141	-1.58152	0.466096	-3.39312	0.000691005	0.0056406	chr9-123813833-123815197	Rxfp1
chr9-123818618-123819333...3369587	4.00849	-1.67439	0.654451	-2.55847	0.0105133	0.0339223	chr9-123818618-123819333	Rxfp1
chr9-123828080-123829671...3369589	4.84119	-1.53975	0.55687	-2.76501	0.00569212	0.0226017	chr9-123828080-123829671	Rxfp1
chr9-124128113-124128778...3369602	2.10904	-2.15753	0.667991	-3.22987	0.00123846	0.00825809	chr9-124128113-124128778	Rxfp1
chr9-124297881-124298863...3369605	2.04877	-2.17549	0.795126	-2.73604	0.0062184	0.0239623	chr9-124297881-124298863	Rxfp1
chr9-124299967-124300576...3369606	2.8257	-2.29116	0.695397	-3.29476	0.000985066	0.00710496	chr9-124299967-124300576	Rxfp1
chr9-124311745-124312970...3369610	15.4061	-0.995844	0.263199	-3.78362	0.000154562	0.00209101	chr9-124311745-124312970	Rxfp1
chr9-124422575-124425919...3369613	167.825	-0.567017	0.144064	-3.93587	8.28949e-05	0.00138531	chr9-124422575-124425919	Rxfp1
chr10-3336804-3337838...3369637	3.15679	-2.11466	0.706006	-2.99524	0.00274231	0.0139583	chr10-3336804-3337838	Rxfp1
chr10-3358371-3359905...3369641	4.09757	-2.86559	0.74352	-3.85409	0.000116161	0.00172811	chr10-3358371-3359905	Rxfp1
chr10-3365830-3367946...3369643	15.2177	-1.79015	0.367715	-4.86831	1.12556e-06	8.12513e-05	chr10-3365830-3367946	Rxfp1
chr10-3387620-3388904...3369644	5.56316	-3.19013	0.746228	-4.27502	1.91124e-05	0.000522101	chr10-3387620-3388904	Rxfp1
chr10-3427680-3428328...3369655	1.84098	-1.91335	0.700464	-2.73155	0.00630365	0.0241858	chr10-3427680-3428328	Rxfp1
chr10-3476794-3478145...3369662	5.13394	-2.30663	0.671879	-3.43309	0.000596734	0.00512565	chr10-3476794-3478145	Rxfp1
chr10-3494997-3496332...3369665	8.55396	-1.71346	0.555157	-3.08644	0.0020257	0.011439	chr10-3494997-3496332	Rxfp1
chr10-3507544-3508446...3369669	8.39915	-1.52482	0.469206	-3.2498	0.00115486	0.00787602	chr10-3507544-3508446	Rxfp1
chr10-3531188-3531885...3369672	4.87257	-1.21785	0.479745	-2.53855	0.0111314	0.0352354	chr10-3531188-3531885	Rxfp1
chr10-3572588-3574573...3369681	10.0443	-1.40791	0.381187	-3.69348	0.000221207	0.0026468	chr10-3572588-3574573	Rxfp1
chr10-3684471-3685087...3369688	2.05595	-2.35203	0.777745	-3.02417	0.00249319	0.0131031	chr10-3684471-3685087	Rxfp1
chr10-3693385-3694440...3369689	8.05024	-1.55624	0.533316	-2.91805	0.00352225	0.0164822	chr10-3693385-3694440	Rxfp1
chr10-3740174-3741563...3369702	17.2415	-1.70582	0.32472	-5.25321	1.49471e-07	2.12968e-05	chr10-3740174-3741563	Rxfp1
chr10-3743883-3744135...3369703	1.78184	-1.92285	0.813442	-2.36384	0.0180867	0.0485477	chr10-3743883-3744135	Rxfp1
chr10-3778422-3778796...3369711	1.39454	-1.80358	0.756896	-2.38287	0.0171785	0.0469348	chr10-3778422-3778796	Rxfp1
chr10-3823512-3824529...3369725	5.46189	-2.98894	0.70651	-4.23057	2.33096e-05	0.000596734	chr10-3823512-3824529	Rxfp1
chr10-3862238-3864390...3369739	13.8124	-2.0634	0.458009	-4.50516	6.63231e-06	0.000261024	chr10-3862238-3864390	Rxfp1
chr10-3905604-3906397...3369747	2.44836	-2.10788	0.707187	-2.98065	0.00287639	0.014405	chr10-3905604-3906397	Rxfp1
chr10-3906492-3907351...3369748	3.4072	-2.58559	0.783749	-3.299	0.000970287	0.0070354	chr10-3906492-3907351	Rxfp1
chr10-3919840-3921330...3369750	6.94653	-2.43082	0.621878	-3.90883	9.27439e-05	0.00149028	chr10-3919840-3921330	Rxfp1
chr10-3943185-3943509...3369752	1.47304	-2.00714	0.689315	-2.91179	0.00359359	0.0167038	chr10-3943185-3943509	Rxfp1
chr10-3943716-3944954...3369753	6.03762	-1.32045	0.502699	-2.62673	0.00862104	0.029778	chr10-3943716-3944954	Rxfp1
chr10-3972794-3974117...3369758	29.2886	-0.841677	0.210612	-3.99635	6.43268e-05	0.00117008	chr10-3972794-3974117	Rxfp1
chr10-3977169-3977616...3369759	3.42242	-2.33474	0.766389	-3.04642	0.00231588	0.0124896	chr10-3977169-3977616	Rxfp1
chr10-4005061-4006820...3369762	8.95602	-2.40362	0.529557	-4.53893	5.65406e-06	0.000234739	chr10-4005061-4006820	Rxfp1
chr10-4021580-4023036...3369765	7.40275	-1.74788	0.518702	-3.36972	0.000752451	0.00596232	chr10-4021580-4023036	Rxfp1
chr10-4028608-4029741...3369766	17.5436	-1.51778	0.345288	-4.3957	1.10415e-05	0.000364136	chr10-4028608-4029741	Rxfp1
chr10-4057377-4057568...3369774	1.82568	-1.62597	0.668661	-2.43168	0.0150289	0.0429819	chr10-4057377-4057568	Rxfp1
chr10-4057635-4058539...3369775	16.0436	-1.70075	0.352959	-4.81853	1.44616e-06	9.53969e-05	chr10-4057635-4058539	Rxfp1
chr10-4058910-4059867...3369776	12.072	-1.77962	0.441507	-4.03078	5.55928e-05	0.00106222	chr10-4058910-4059867	Rxfp1
chr10-4065493-4066972...3369777	13.3215	-1.04168	0.349855	-2.97745	0.00290656	0.0145096	chr10-4065493-4066972	Rxfp1
chr10-4071181-4071754...3369779	3.10838	-2.47286	0.713316	-3.4667	0.000526883	0.00472378	chr10-4071181-4071754	Rxfp1
chr10-4078117-4078916...3369781	5.24471	-1.34219	0.518293	-2.58963	0.00960782	0.0319781	chr10-4078117-4078916	Rxfp1
chr10-4079161-4080615...3369782	9.9675	-2.20253	0.488909	-4.50499	6.63771e-06	0.000261166	chr10-4079161-4080615	Rxfp1
chr10-4096341-4098083...3369786	12.0108	-1.66225	0.412822	-4.02655	5.66009e-05	0.00107533	chr10-4096341-4098083	Rxfp1
chr10-4099080-4100369...3369787	6.12836	-2.0995	0.631274	-3.32581	0.00088161	0.00660073	chr10-4099080-4100369	Rxfp1
chr10-4107345-4108115...3369789	5.99856	-1.35665	0.47703	-2.84394	0.00445589	0.0192422	chr10-4107345-4108115	Rxfp1
chr10-4120546-4121329...3369791	4.22439	-1.48321	0.600454	-2.47014	0.0135059	0.0400598	chr10-4120546-4121329	Rxfp1
chr10-4128269-4129126...3369793	3.58925	-2.39991	0.729663	-3.28907	0.00100519	0.00719764	chr10-4128269-4129126	Rxfp1
chr10-4134913-4135793...3369795	5.53731	-2.20618	0.702197	-3.14183	0.00167896	0.010114	chr10-4134913-4135793	Rxfp1
chr10-4151385-4153421...3369798	18.4926	-0.868907	0.29548	-2.94066	0.0032751	0.0157042	chr10-4151385-4153421	Rxfp1
chr10-4226342-4227360...3369810	3.70601	-1.51451	0.617039	-2.45448	0.014109	0.0412223	chr10-4226342-4227360	Rxfp1
chr10-4265526-4267450...3369824	45.1855	-1.02209	0.188321	-5.4274	5.71808e-08	1.12659e-05	chr10-4265526-4267450	Rxfp1
chr10-4268529-4268812...3369825	5.78198	-1.79122	0.530614	-3.37574	0.000736176	0.00587798	chr10-4268529-4268812	Rxfp1
chr10-4271638-4272082...3369826	4.63301	-1.95476	0.671281	-2.91198	0.00359148	0.0166983	chr10-4271638-4272082	Rxfp1
chr10-4275658-4276627...3369827	12.3911	-1.06764	0.29747	-3.58908	0.00033185	0.00346439	chr10-4275658-4276627	Rxfp1
chr10-4277382-4278494...3369828	22.1928	-1.00222	0.250761	-3.99669	6.42333e-05	0.00116935	chr10-4277382-4278494	Rxfp1
chr10-4288873-4289793...3369830	7.5462	-1.25815	0.431444	-2.91613	0.00354398	0.016549	chr10-4288873-4289793	Rxfp1
chr10-4293522-4294008...3369831	4.23616	-1.5556	0.56724	-2.74239	0.0060993	0.0236562	chr10-4293522-4294008	Rxfp1
chr10-4294124-4294351...3369832	1.94487	-2.05054	0.663033	-3.09266	0.00198369	0.0112752	chr10-4294124-4294351	Rxfp1
chr10-4305917-4306529...3369838	6.86002	-1.76799	0.518824	-3.40769	0.000655155	0.00545201	chr10-4305917-4306529	Rxfp1
chr10-4311281-4312259...3369841	6.78969	-1.43119	0.434685	-3.29247	0.000993119	0.00714299	chr10-4311281-4312259	Rxfp1
chr10-4321236-4322067...3369844	10.9007	-1.40407	0.396125	-3.54453	0.00039332	0.00388294	chr10-4321236-4322067	Rxfp1
chr10-4322897-4323764...3369845	9.09623	-1.39132	0.411944	-3.37745	0.000731621	0.00585544	chr10-4322897-4323764	Rxfp1
chr10-4325504-4325703...3369847	2.46014	-2.11744	0.669398	-3.16321	0.00156042	0.00963786	chr10-4325504-4325703	Rxfp1
chr10-4332502-4332915...3369848	4.03136	-1.68268	0.631321	-2.66533	0.00769133	0.0276069	chr10-4332502-4332915	Rxfp1
chr10-4338962-4339296...3369851	3.95455	-1.28021	0.531181	-2.41013	0.0159469	0.0447092	chr10-4338962-4339296	Rxfp1
chr10-4340802-4342086...3369854	8.6304	-1.92344	0.456891	-4.20985	2.55544e-05	0.000632351	chr10-4340802-4342086	Rxfp1
chr10-4346511-4347949...3369856	16.6087	-0.826955	0.26117	-3.16634	0.00154368	0.0095713	chr10-4346511-4347949	Rxfp1
chr10-4354587-4357758...3369858	27.8892	-0.955927	0.210944	-4.53166	5.85234e-06	0.000240564	chr10-4354587-4357758	Rxfp1
chr10-4371123-4372357...3369862	8.93018	-1.1855	0.369131	-3.21159	0.00132004	0.00861758	chr10-4371123-4372357	Rxfp1
chr10-4375159-4375758...3369863	6.25821	-2.13898	0.646345	-3.30934	0.00093515	0.00686184	chr10-4375159-4375758	Rxfp1
chr10-4386392-4388282...3369865	70.9214	-0.970134	0.171406	-5.65986	1.51493e-08	4.53093e-06	chr10-4386392-4388282	Rxfp1
chr10-4403482-4404386...3369868	7.01569	-0.973483	0.389728	-2.49785	0.0124947	0.0380266	chr10-4403482-4404386	Rxfp1
chr10-4405003-4406041...3369869	11.8245	-1.04582	0.302226	-3.46039	0.000539397	0.00479761	chr10-4405003-4406041	Rxfp1
chr10-4415848-4417104...3369871	9.28792	-1.70175	0.441663	-3.85304	0.00011666	0.00173358	chr10-4415848-4417104	Rxfp1
chr10-4422523-4423117...3369872	9.62477	-1.16554	0.382159	-3.04988	0.00228932	0.0123897	chr10-4422523-4423117	Rxfp1
chr10-4425395-4426060...3369873	8.77582	-0.762692	0.320197	-2.38194	0.0172215	0.0470108	chr10-4425395-4426060	Rxfp1
chr10-4426385-4427373...3369874	11.4532	-1.69385	0.373894	-4.53028	5.89045e-06	0.000241617	chr10-4426385-4427373	Rxfp1
chr10-4431793-4433122...3369876	38.7901	-0.543718	0.18048	-3.01262	0.00259001	0.0134318	chr10-4431793-4433122	Rxfp1
chr10-4442131-4442846...3369879	2.26295	-1.95527	0.728685	-2.68329	0.00729023	0.0266337	chr10-4442131-4442846	Rxfp1
chr10-4482016-4483078...3369888	7.30484	-2.50701	0.711148	-3.52531	0.000422993	0.00407409	chr10-4482016-4483078	Rxfp1
chr10-4513985-4514334...3369898	2.47946	-2.36682	0.723045	-3.27341	0.00106259	0.00746027	chr10-4513985-4514334	Rxfp1
chr10-4516199-4516641...3369899	1.66241	-2.05213	0.775376	-2.64662	0.00812998	0.0286377	chr10-4516199-4516641	Rxfp1
chr10-4517773-4518515...3369900	3.18802	-1.83145	0.704472	-2.59975	0.00932913	0.0313616	chr10-4517773-4518515	Rxfp1
chr10-4520380-4521060...3369902	3.88806	-2.4045	0.685174	-3.50933	0.000449244	0.00424526	chr10-4520380-4521060	Rxfp1
chr10-4535089-4536097...3369906	3.23721	-1.96767	0.7533	-2.61206	0.00899981	0.0306203	chr10-4535089-4536097	Rxfp1
chr10-4538944-4539549...3369908	3.99097	-2.7089	0.722242	-3.75068	0.000176357	0.00227989	chr10-4538944-4539549	Rxfp1
chr10-4552748-4553444...3369912	3.40603	-1.887	0.762268	-2.47551	0.0133046	0.0396565	chr10-4552748-4553444	Rxfp1
chr10-4598120-4599393...3369925	9.16952	-1.02479	0.345502	-2.96608	0.00301624	0.0148652	chr10-4598120-4599393	Rxfp1
chr10-4600607-4601253...3369926	5.23421	-2.28879	0.746832	-3.06466	0.00217917	0.0120057	chr10-4600607-4601253	Rxfp1
chr10-4675119-4676672...3369940	9.11051	-1.48782	0.431663	-3.44672	0.000567438	0.00495911	chr10-4675119-4676672	Rxfp1
chr10-4736638-4737352...3369954	2.86738	-1.90281	0.714656	-2.66255	0.0077551	0.0277536	chr10-4736638-4737352	Rxfp1
chr10-4750284-4751013...3369960	2.99467	-2.67874	0.796216	-3.36433	0.000767287	0.00603692	chr10-4750284-4751013	Rxfp1
chr10-4758169-4759478...3369961	9.44175	-2.24984	0.70398	-3.19589	0.00139401	0.00893556	chr10-4758169-4759478	Rxfp1
chr10-4781292-4782293...3369965	2.79539	-1.94563	0.723285	-2.68999	0.00714535	0.0262972	chr10-4781292-4782293	Rxfp1
chr10-4857682-4858415...3369978	3.36762	-1.91898	0.705658	-2.71942	0.00653955	0.0247834	chr10-4857682-4858415	Rxfp1
chr10-4941878-4942485...3369997	3.07308	-1.74623	0.737572	-2.36754	0.0179069	0.0482479	chr10-4941878-4942485	Rxfp1
chr10-4951490-4951720...3369999	1.0775	2.23413	0.462634	4.82916	1.3711e-06	9.23858e-05	chr10-4951490-4951720	Rxfp1
chr10-5008172-5009534...3370012	7.0509	0.879613	0.30954	2.84168	0.00448769	0.0193315	chr10-5008172-5009534	Rxfp1
chr10-5017719-5018192...3370016	2.17066	-1.65178	0.680793	-2.42626	0.0152554	0.0434155	chr10-5017719-5018192	Rxfp1
chr10-5018242-5018902...3370017	3.26618	-1.68325	0.66177	-2.54355	0.0109731	0.0349017	chr10-5018242-5018902	Rxfp1
chr10-5035830-5036514...3370021	2.63836	-2.24468	0.669113	-3.35471	0.000794475	0.00616976	chr10-5035830-5036514	Rxfp1
chr10-5045101-5045838...3370026	4.80853	-1.51392	0.535758	-2.82575	0.00471699	0.0199843	chr10-5045101-5045838	Rxfp1
chr10-5052468-5052853...3370027	1.66167	-1.85876	0.676051	-2.74944	0.0059697	0.0233197	chr10-5052468-5052853	Rxfp1
chr10-5056264-5057077...3370028	3.41333	-2.21796	0.666117	-3.32968	0.000869457	0.00653806	chr10-5056264-5057077	Rxfp1
chr10-5058748-5059379...3370030	3.97699	-1.96998	0.713548	-2.76082	0.00576567	0.0227923	chr10-5058748-5059379	Rxfp1
chr10-5070838-5072499...3370032	8.13064	-1.38488	0.417294	-3.31873	0.000904284	0.00671132	chr10-5070838-5072499	Rxfp1
chr10-5079398-5080775...3370035	7.75331	-1.09515	0.372146	-2.94281	0.00325249	0.0156348	chr10-5079398-5080775	Rxfp1
chr10-5109780-5111536...3370039	18.8302	-1.70307	0.305277	-5.57877	2.42225e-08	6.21422e-06	chr10-5109780-5111536	Rxfp1
chr10-5161335-5162301...3370055	4.8459	-1.18795	0.482865	-2.46021	0.0138854	0.0408018	chr10-5161335-5162301	Rxfp1
chr10-5177565-5178176...3370059	8.21219	-1.79083	0.479224	-3.73693	0.000186281	0.0023637	chr10-5177565-5178176	Rxfp1
chr10-5194311-5195522...3370064	20.229	-0.57959	0.218338	-2.65456	0.0079412	0.0281908	chr10-5194311-5195522	Rxfp1
chr10-5203913-5204511...3370066	5.25141	-2.07389	0.617153	-3.36041	0.00077827	0.00609017	chr10-5203913-5204511	Rxfp1
chr10-5208130-5208752...3370068	5.50654	-1.23102	0.476642	-2.5827	0.00980309	0.0324081	chr10-5208130-5208752	Rxfp1
chr10-5262496-5263282...3370083	6.30761	-1.91629	0.564144	-3.39681	0.000681755	0.00559102	chr10-5262496-5263282	Rxfp1
chr10-5264549-5264715...3370084	1.13784	-1.65072	0.684502	-2.41157	0.0158842	0.0445952	chr10-5264549-5264715	Rxfp1
chr10-5267732-5268096...3370085	2.18491	-2.17953	0.686008	-3.17712	0.00148743	0.00933114	chr10-5267732-5268096	Rxfp1
chr10-5273291-5274012...3370087	2.23857	-1.99257	0.745266	-2.67363	0.0075035	0.0271485	chr10-5273291-5274012	Rxfp1
chr10-5309279-5311080...3370097	14.8764	-1.01396	0.337005	-3.00872	0.00262349	0.0135502	chr10-5309279-5311080	Rxfp1
chr10-5353539-5354024...3370107	1.65397	-1.76169	0.732815	-2.404	0.0162167	0.0451908	chr10-5353539-5354024	Rxfp1
chr10-5365989-5366613...3370111	2.34815	-2.68026	0.745574	-3.59489	0.000324526	0.00341149	chr10-5365989-5366613	Rxfp1
chr10-5367049-5368608...3370112	6.90746	-1.05501	0.442986	-2.38159	0.0172381	0.0470394	chr10-5367049-5368608	Rxfp1
chr10-5411583-5412748...3370121	3.93097	-1.95742	0.708718	-2.76192	0.00574631	0.0227381	chr10-5411583-5412748	Rxfp1
chr10-5421257-5422085...3370124	8.60693	-1.51199	0.408754	-3.69902	0.000216436	0.00260562	chr10-5421257-5422085	Rxfp1
chr10-5439413-5440339...3370131	3.38051	-1.99762	0.677519	-2.94844	0.00319384	0.0154482	chr10-5439413-5440339	Rxfp1
chr10-5448832-5450385...3370134	11.2307	-1.2159	0.44574	-2.72782	0.00637547	0.0243693	chr10-5448832-5450385	Rxfp1
chr10-5452318-5452794...3370135	4.43834	-1.67581	0.709254	-2.36278	0.0181383	0.0486489	chr10-5452318-5452794	Rxfp1
chr10-5453701-5454104...3370136	4.18241	-2.86121	0.688286	-4.15701	3.22442e-05	0.000738317	chr10-5453701-5454104	Rxfp1
chr10-5468509-5469910...3370139	7.49647	-3.10755	0.7317	-4.24702	2.16628e-05	0.000568663	chr10-5468509-5469910	Rxfp1
chr10-5479654-5480749...3370141	5.43618	-1.24158	0.465633	-2.66642	0.00766635	0.0275455	chr10-5479654-5480749	Rxfp1
chr10-5481115-5482073...3370143	3.57553	-2.8999	0.679036	-4.27061	1.94939e-05	0.000529285	chr10-5481115-5482073	Rxfp1
chr10-5489010-5489441...3370144	1.38799	-1.9951	0.700298	-2.84892	0.00438674	0.0190481	chr10-5489010-5489441	Rxfp1
chr10-5490219-5491852...3370145	8.02455	-1.26147	0.408748	-3.08617	0.00202751	0.0114456	chr10-5490219-5491852	Rxfp1
chr10-5521903-5523504...3370153	7.14785	-1.24508	0.440649	-2.82556	0.00471986	0.0199936	chr10-5521903-5523504	Rxfp1
chr10-5527611-5528839...3370154	8.78944	-1.60204	0.431308	-3.71436	0.000203716	0.00250291	chr10-5527611-5528839	Rxfp1
chr10-5533451-5534703...3370155	5.6371	-1.21723	0.477517	-2.54908	0.0108007	0.0345302	chr10-5533451-5534703	Rxfp1
chr10-5535046-5535653...3370156	2.78154	-1.95272	0.703826	-2.77443	0.00552978	0.0221725	chr10-5535046-5535653	Rxfp1
chr10-5539934-5540929...3370159	4.25636	-2.56884	0.729226	-3.5227	0.000427182	0.00410205	chr10-5539934-5540929	Rxfp1
chr10-5549738-5551169...3370162	27.4294	-0.997026	0.218047	-4.57252	4.81888e-06	0.00021092	chr10-5549738-5551169	Rxfp1
chr10-5554894-5555341...3370163	5.71308	-1.19736	0.45162	-2.65125	0.00801941	0.0283794	chr10-5554894-5555341	Rxfp1
chr10-5569052-5569316...3370166	1.98889	-1.8375	0.677087	-2.71383	0.00665097	0.0250641	chr10-5569052-5569316	Rxfp1
chr10-5597213-5597979...3370172	3.35145	-1.63775	0.683193	-2.3972	0.0165211	0.0457457	chr10-5597213-5597979	Rxfp1
chr10-5633464-5634781...3370180	4.65053	-1.29136	0.537582	-2.40215	0.0162988	0.0453378	chr10-5633464-5634781	Rxfp1
chr10-5666304-5667284...3370182	3.71014	-2.41841	0.823861	-2.93545	0.0033306	0.0158765	chr10-5666304-5667284	Rxfp1
chr10-5714473-5715713...3370185	2.86773	-2.02195	0.708494	-2.85386	0.00431911	0.0188576	chr10-5714473-5715713	Rxfp1
chr10-5762525-5763317...3370189	5.77623	-1.43238	0.556706	-2.57295	0.0100836	0.0330238	chr10-5762525-5763317	Rxfp1
chr10-5805149-5806667...3370197	53.6744	-0.621992	0.174204	-3.57049	0.000356321	0.00363366	chr10-5805149-5806667	Rxfp1
chr10-5823309-5825038...3370199	47.3146	-0.62385	0.174269	-3.57981	0.000343844	0.00354502	chr10-5823309-5825038	Rxfp1
chr10-5842446-5842774...3370205	1.38249	-1.75794	0.714409	-2.46069	0.0138671	0.0407678	chr10-5842446-5842774	Rxfp1
chr10-5854404-5855168...3370210	4.16636	-3.11162	0.685626	-4.53837	5.66911e-06	0.000235129	chr10-5854404-5855168	Rxfp1
chr10-5909122-5910127...3370227	3.36495	-2.29682	0.728847	-3.1513	0.00162543	0.00989814	chr10-5909122-5910127	Rxfp1
chr10-5920729-5923497...3370229	33.7062	-1.00048	0.225654	-4.43371	9.26236e-06	0.000324788	chr10-5920729-5923497	Rxfp1
chr10-6011477-6012309...3370240	2.07634	-2.04177	0.713735	-2.86069	0.00422724	0.0185917	chr10-6011477-6012309	Rxfp1
chr10-6035752-6036897...3370244	7.81189	-0.880664	0.373095	-2.36043	0.0182539	0.0488535	chr10-6035752-6036897	Rxfp1
chr10-6043365-6044746...3370245	5.79461	-1.48992	0.567905	-2.62354	0.00870207	0.0299553	chr10-6043365-6044746	Rxfp1
chr10-6053397-6054476...3370248	2.20696	-1.98084	0.701134	-2.82519	0.00472525	0.0200098	chr10-6053397-6054476	Rxfp1
chr10-6055445-6056348...3370249	1.93712	-1.98895	0.6891	-2.8863	0.00389805	0.017596	chr10-6055445-6056348	Rxfp1
chr10-6096003-6097012...3370251	6.52735	-2.24595	0.828819	-2.70982	0.00673191	0.0252567	chr10-6096003-6097012	Rxfp1
chr10-6129983-6130776...3370258	2.71224	-2.56542	0.770982	-3.32748	0.000876368	0.00657301	chr10-6129983-6130776	Rxfp1
chr10-6260965-6262947...3370267	11.6946	-3.45417	0.702512	-4.91688	8.79325e-07	6.90191e-05	chr10-6260965-6262947	Rxfp1
chr10-6369451-6370148...3370285	2.79998	-1.88608	0.789101	-2.39017	0.0168408	0.0463345	chr10-6369451-6370148	Rxfp1
chr10-6375741-6376585...3370286	3.31522	-1.87581	0.720194	-2.60459	0.00919841	0.0310626	chr10-6375741-6376585	Rxfp1
chr10-6433631-6434242...3370292	2.01849	-1.74035	0.713203	-2.44019	0.0146794	0.0423227	chr10-6433631-6434242	Rxfp1
chr10-6457552-6458584...3370295	8.95711	-1.7406	0.630745	-2.7596	0.00578725	0.0228478	chr10-6457552-6458584	Rxfp1
chr10-6485165-6486354...3370298	9.03444	-2.41605	0.575877	-4.19542	2.72367e-05	0.000660089	chr10-6485165-6486354	Rxfp1
chr10-6492354-6493006...3370300	2.69035	-2.2018	0.691285	-3.18509	0.00144711	0.00916008	chr10-6492354-6493006	Rxfp1
chr10-6551366-6552357...3370304	3.46804	-1.90866	0.77	-2.47878	0.0131831	0.0394259	chr10-6551366-6552357	Rxfp1
chr10-6607908-6608842...3370306	3.08449	-1.88568	0.789286	-2.3891	0.0168898	0.046421	chr10-6607908-6608842	Rxfp1
chr10-6715457-6716299...3370315	3.56132	-2.04365	0.699339	-2.92226	0.00347499	0.0163356	chr10-6715457-6716299	Rxfp1
chr10-6726846-6728296...3370321	8.4544	-1.77404	0.570227	-3.11111	0.00186382	0.0108188	chr10-6726846-6728296	Rxfp1
chr10-6735685-6736648...3370322	11.7	-1.9612	0.504263	-3.88924	0.00010056	0.00157163	chr10-6735685-6736648	Rxfp1
chr10-6788326-6789395...3370328	13.4914	-1.03163	0.373893	-2.75915	0.00579511	0.0228671	chr10-6788326-6789395	Rxfp1
chr10-6789566-6790651...3370329	6.90419	-1.38377	0.500967	-2.7622	0.00574126	0.0227273	chr10-6789566-6790651	Rxfp1
chr10-6831878-6833314...3370342	24.3011	-2.13877	0.425233	-5.02965	4.91378e-07	4.68198e-05	chr10-6831878-6833314	Rxfp1
chr10-6844562-6845216...3370344	3.96914	-1.90528	0.683188	-2.78881	0.00529025	0.0215199	chr10-6844562-6845216	Rxfp1
chr10-6846193-6847083...3370345	14.2631	-1.37179	0.358685	-3.82451	0.000131033	0.00187156	chr10-6846193-6847083	Rxfp1
chr10-6851092-6851804...3370347	6.14182	-1.65133	0.657693	-2.51079	0.0120462	0.0371314	chr10-6851092-6851804	Rxfp1
chr10-6855151-6856246...3370348	9.91569	-2.98578	0.661243	-4.51541	6.31937e-06	0.000252924	chr10-6855151-6856246	Rxfp1
chr10-6856861-6857251...3370350	2.27511	-1.91155	0.668667	-2.85875	0.00425316	0.0186688	chr10-6856861-6857251	Rxfp1
chr10-6871303-6872181...3370354	5.04431	-1.5518	0.633839	-2.44825	0.0143552	0.0417121	chr10-6871303-6872181	Rxfp1
chr10-6934689-6936221...3370366	5.9919	-2.23245	0.64967	-3.43628	0.000589752	0.00508553	chr10-6934689-6936221	Rxfp1
chr10-6954310-6954956...3370369	2.63863	-2.4239	0.860693	-2.81622	0.00485919	0.020377	chr10-6954310-6954956	Rxfp1
chr10-7025195-7025850...3370384	3.24364	-1.81512	0.744071	-2.43945	0.0147096	0.0423815	chr10-7025195-7025850	Rxfp1
chr10-7113211-7114240...3370403	5.10331	-1.86715	0.646329	-2.88885	0.00386657	0.0175105	chr10-7113211-7114240	Rxfp1
chr10-7137678-7138816...3370408	4.84014	-1.20093	0.494138	-2.43035	0.0150841	0.0430847	chr10-7137678-7138816	Rxfp1
chr10-7158154-7159461...3370412	9.16848	-0.971773	0.344156	-2.82365	0.00474808	0.0200745	chr10-7158154-7159461	Rxfp1
chr10-7174131-7174702...3370417	2.19882	-1.92908	0.678102	-2.84483	0.00444358	0.0192071	chr10-7174131-7174702	Rxfp1
chr10-7176344-7177271...3370419	2.94808	-2.41542	0.742474	-3.25321	0.0011411	0.00781427	chr10-7176344-7177271	Rxfp1
chr10-7188823-7190527...3370422	8.88303	-2.51625	0.641362	-3.92328	8.73498e-05	0.00143237	chr10-7188823-7190527	Rxfp1
chr10-7257839-7258821...3370435	2.80098	-2.30019	0.710502	-3.23742	0.00120617	0.00811292	chr10-7257839-7258821	Rxfp1
chr10-7265142-7265757...3370437	3.07246	-1.7823	0.722593	-2.46654	0.0136427	0.0403376	chr10-7265142-7265757	Rxfp1
chr10-7283363-7284793...3370441	5.51116	-1.42023	0.570486	-2.48951	0.0127918	0.0386319	chr10-7283363-7284793	Rxfp1
chr10-7326200-7327165...3370449	2.85389	-2.29405	0.775392	-2.95857	0.00309073	0.0151126	chr10-7326200-7327165	Rxfp1
chr10-7333008-7334580...3370450	7.33976	-1.24604	0.411737	-3.02629	0.00247574	0.0130418	chr10-7333008-7334580	Rxfp1
chr10-7469669-7470750...3370460	2.79658	-1.72589	0.665642	-2.59282	0.00951937	0.0317916	chr10-7469669-7470750	Rxfp1
chr10-7473226-7474069...3370462	2.35305	-2.07054	0.709953	-2.91644	0.00354049	0.0165382	chr10-7473226-7474069	Rxfp1
chr10-7577674-7578409...3370470	2.4683	-1.82915	0.673192	-2.71713	0.0065851	0.0248963	chr10-7577674-7578409	Rxfp1
chr10-7589350-7590678...3370475	27.2259	-1.04885	0.213434	-4.91419	8.91501e-07	6.96159e-05	chr10-7589350-7590678	Rxfp1
chr10-7595944-7597446...3370476	12.1472	-1.69849	0.427558	-3.97255	7.11087e-05	0.00125202	chr10-7595944-7597446	Rxfp1
chr10-7600554-7601085...3370477	3.84983	-1.38688	0.575041	-2.41179	0.0158746	0.0445771	chr10-7600554-7601085	Rxfp1
chr10-7620771-7622650...3370483	11.4615	-1.43046	0.377232	-3.79198	0.000149453	0.00204537	chr10-7620771-7622650	Rxfp1
chr10-7648366-7648672...3370491	1.68724	-1.62479	0.68475	-2.37282	0.017653	0.0477868	chr10-7648366-7648672	Rxfp1
chr10-7649081-7649774...3370492	4.51722	-1.42565	0.5543	-2.57198	0.0101118	0.0330929	chr10-7649081-7649774	Rxfp1
chr10-7662522-7664063...3370496	35.2621	-0.90731	0.191748	-4.73177	2.22568e-06	0.000126054	chr10-7662522-7664063	Rxfp1
chr10-7667244-7667761...3370497	10.2497	-1.09197	0.314105	-3.47645	0.000508093	0.00460709	chr10-7667244-7667761	Rxfp1
chr10-7680578-7682053...3370500	31.6135	-1.09282	0.205661	-5.31371	1.07415e-07	1.72156e-05	chr10-7680578-7682053	Rxfp1
chr10-7725565-7726801...3370514	17.3161	-0.917222	0.248748	-3.68735	0.000226605	0.00268925	chr10-7725565-7726801	Rxfp1
chr10-7736556-7737359...3370516	5.25938	-1.51385	0.555621	-2.72461	0.00643773	0.0245243	chr10-7736556-7737359	Rxfp1
chr10-7750237-7752094...3370520	9.32989	-1.25513	0.441112	-2.84537	0.00443603	0.019189	chr10-7750237-7752094	Rxfp1
chr10-7759235-7760035...3370521	2.76403	-2.04251	0.703411	-2.90372	0.00368761	0.016985	chr10-7759235-7760035	Rxfp1
chr10-7761090-7761989...3370524	3.05517	-2.43958	0.684266	-3.56526	0.000363501	0.00368309	chr10-7761090-7761989	Rxfp1
chr10-7768665-7770049...3370525	10.6297	-1.54225	0.422705	-3.64853	0.000263743	0.00297343	chr10-7768665-7770049	Rxfp1
chr10-7780042-7781441...3370528	27.3355	-0.75177	0.203451	-3.6951	0.000219803	0.00263457	chr10-7780042-7781441	Rxfp1
chr10-7792293-7793356...3370530	16.0391	-0.964144	0.256494	-3.75893	0.000170642	0.00223177	chr10-7792293-7793356	Rxfp1
chr10-7815241-7816125...3370535	4.05206	-2.83403	0.683008	-4.14933	3.33444e-05	0.000755431	chr10-7815241-7816125	Rxfp1
chr10-7828796-7829471...3370538	4.32024	-1.83631	0.616343	-2.97937	0.00288843	0.0144462	chr10-7828796-7829471	Rxfp1
chr10-7831924-7832894...3370539	9.4143	-2.47113	0.566473	-4.3623	1.28701e-05	0.000403718	chr10-7831924-7832894	Rxfp1
chr10-7839268-7840306...3370540	10.9705	-1.89085	0.456057	-4.14608	3.38216e-05	0.000762887	chr10-7839268-7840306	Rxfp1
chr10-7841345-7842253...3370541	9.75021	-2.01269	0.477656	-4.21368	2.51242e-05	0.000624847	chr10-7841345-7842253	Rxfp1
chr10-7873121-7874543...3370549	2.22038	-2.00394	0.687032	-2.91682	0.00353625	0.0165243	chr10-7873121-7874543	Rxfp1
chr10-7921382-7922115...3370560	2.49802	-1.8974	0.685689	-2.76714	0.00565499	0.0225052	chr10-7921382-7922115	Rxfp1
chr10-7928682-7929895...3370562	4.82083	-1.58579	0.574949	-2.75813	0.00581326	0.0229112	chr10-7928682-7929895	Rxfp1
chr10-7955260-7956980...3370572	47.4918	-0.606312	0.171941	-3.52627	0.000421452	0.00406376	chr10-7955260-7956980	Rxfp1
chr10-7987995-7988847...3370575	2.48901	-2.37097	0.726592	-3.26314	0.00110185	0.00763919	chr10-7987995-7988847	Rxfp1
chr10-8026588-8027626...3370585	4.28603	-2.55751	0.690579	-3.70342	0.000212708	0.00257526	chr10-8026588-8027626	Rxfp1
chr10-8047203-8048216...3370592	5.87056	-2.78957	0.736443	-3.78789	0.00015193	0.00206662	chr10-8047203-8048216	Rxfp1
chr10-8054232-8055821...3370594	5.29864	-1.8822	0.705871	-2.6665	0.00766458	0.0275405	chr10-8054232-8055821	Rxfp1
chr10-8059385-8060467...3370595	3.86117	-1.84122	0.746476	-2.46655	0.0136421	0.0403365	chr10-8059385-8060467	Rxfp1
chr10-8063673-8064169...3370597	1.43938	-1.93519	0.724593	-2.67073	0.00756867	0.027306	chr10-8063673-8064169	Rxfp1
chr10-8116854-8118696...3370605	9.23399	-2.84554	0.640311	-4.444	8.83026e-06	0.000315358	chr10-8116854-8118696	Rxfp1
chr10-8130477-8131331...3370607	1.93318	-2.0257	0.705477	-2.8714	0.00408662	0.0181646	chr10-8130477-8131331	Rxfp1
chr10-8133532-8134361...3370608	3.65059	-2.03858	0.675494	-3.01791	0.00254527	0.01328	chr10-8133532-8134361	Rxfp1
chr10-8195641-8196774...3370614	7.7843	-0.860443	0.344431	-2.49815	0.0124842	0.0380055	chr10-8195641-8196774	Rxfp1
chr10-8216942-8217407...3370621	1.81931	-1.99082	0.724862	-2.74648	0.0060239	0.023458	chr10-8216942-8217407	Rxfp1
chr10-8225817-8226502...3370624	2.70037	-2.27573	0.739605	-3.07695	0.00209133	0.01168	chr10-8225817-8226502	Rxfp1
chr10-8240226-8240855...3370627	3.98719	-1.45736	0.557644	-2.61343	0.00896381	0.0305361	chr10-8240226-8240855	Rxfp1
chr10-8254924-8255700...3370630	2.39602	-2.34415	0.78775	-2.97575	0.00292274	0.0145663	chr10-8254924-8255700	Rxfp1
chr10-8257288-8258917...3370632	9.60188	-2.17252	0.508495	-4.27245	1.93335e-05	0.000526111	chr10-8257288-8258917	Rxfp1
chr10-8262601-8263637...3370634	5.59713	-1.49583	0.628655	-2.37942	0.0173401	0.0472215	chr10-8262601-8263637	Rxfp1
chr10-8289662-8290141...3370645	4.10844	-2.48048	0.728766	-3.40367	0.000664859	0.00550642	chr10-8289662-8290141	Rxfp1
chr10-8298967-8299723...3370646	5.33119	-2.90264	0.743265	-3.90525	9.41269e-05	0.00150344	chr10-8298967-8299723	Rxfp1
chr10-8309114-8310863...3370650	4.23221	-2.02226	0.724954	-2.78951	0.00527885	0.0214923	chr10-8309114-8310863	Rxfp1
chr10-8353489-8354087...3370659	1.87977	-1.6738	0.704751	-2.37503	0.0175476	0.0476073	chr10-8353489-8354087	Rxfp1
chr10-8433650-8434422...3370675	2.42854	-2.01561	0.701609	-2.87283	0.00406807	0.018109	chr10-8433650-8434422	Rxfp1
chr10-8488774-8489517...3370686	2.26034	-2.01829	0.730236	-2.76389	0.00571169	0.0226483	chr10-8488774-8489517	Rxfp1
chr10-8499361-8499837...3370690	1.60778	-1.723	0.716014	-2.40639	0.0161113	0.045004	chr10-8499361-8499837	Rxfp1
chr10-8511701-8512139...3370695	2.40165	-1.70876	0.713151	-2.39607	0.0165718	0.0458338	chr10-8511701-8512139	Rxfp1
chr10-8513645-8514266...3370696	3.24883	-2.20035	0.731609	-3.00755	0.0026336	0.0135882	chr10-8513645-8514266	Rxfp1
chr10-8517249-8519567...3370697	26.5751	-0.948408	0.302023	-3.14019	0.00168841	0.0101497	chr10-8517249-8519567	Rxfp1
chr10-8520960-8521196...3370698	1.70206	-1.82029	0.727905	-2.50073	0.0123938	0.0378313	chr10-8520960-8521196	Rxfp1
chr10-8624220-8626795...3370708	11.6475	-1.80263	0.397724	-4.53236	5.83271e-06	0.000239998	chr10-8624220-8626795	Rxfp1
chr10-8646981-8647548...3370714	2.54623	-2.47927	0.706868	-3.50741	0.000452493	0.00426528	chr10-8646981-8647548	Rxfp1
chr10-8651293-8651452...3370715	1.58126	-1.736	0.677939	-2.5607	0.0104463	0.0337822	chr10-8651293-8651452	Rxfp1
chr10-8652084-8653510...3370716	17.9475	-2.31537	0.39153	-5.91363	3.34647e-09	1.61169e-06	chr10-8652084-8653510	Rxfp1
chr10-8658254-8658613...3370718	1.98244	-1.7522	0.710445	-2.46634	0.0136503	0.0403541	chr10-8658254-8658613	Rxfp1
chr10-8659269-8660422...3370719	4.49262	-1.75185	0.67633	-2.59023	0.00959118	0.0319411	chr10-8659269-8660422	Rxfp1
chr10-8666397-8667850...3370720	4.10311	-1.74191	0.673872	-2.58493	0.00973993	0.032279	chr10-8666397-8667850	Rxfp1
chr10-8675667-8676481...3370721	2.26199	-2.01957	0.689091	-2.93078	0.00338113	0.0160397	chr10-8675667-8676481	Rxfp1
chr10-8682251-8683400...3370722	5.87493	-1.99489	0.565935	-3.52494	0.000423575	0.00407793	chr10-8682251-8683400	Rxfp1
chr10-8692800-8693742...3370723	2.66637	-2.26116	0.744731	-3.03621	0.00239572	0.0127709	chr10-8692800-8693742	Rxfp1
chr10-8726477-8727334...3370730	4.4384	-1.90251	0.727873	-2.6138	0.00895411	0.0305161	chr10-8726477-8727334	Rxfp1
chr10-8736171-8737055...3370733	5.63678	-1.48327	0.507886	-2.92047	0.003495	0.0163976	chr10-8736171-8737055	Rxfp1
chr10-8738226-8739016...3370734	3.4439	-2.64034	0.758421	-3.48136	0.000498867	0.00455209	chr10-8738226-8739016	Rxfp1
chr10-8741508-8741934...3370735	2.31017	-2.06873	0.669772	-3.08871	0.00201026	0.0113803	chr10-8741508-8741934	Rxfp1
chr10-8742225-8743287...3370736	5.74052	-1.36081	0.472659	-2.87905	0.00398878	0.0178752	chr10-8742225-8743287	Rxfp1
chr10-8747237-8748497...3370737	5.82518	-1.7282	0.550418	-3.13979	0.0016907	0.0101578	chr10-8747237-8748497	Rxfp1
chr10-8748938-8749300...3370738	2.93336	-2.97532	0.713048	-4.17269	3.01029e-05	0.000705642	chr10-8748938-8749300	Rxfp1
chr10-8752287-8753075...3370740	5.09293	-2.54839	0.744744	-3.42183	0.000622022	0.00526578	chr10-8752287-8753075	Rxfp1
chr10-8762100-8763179...3370743	5.41778	-1.09034	0.453324	-2.4052	0.0161636	0.0450977	chr10-8762100-8763179	Rxfp1
chr10-8792349-8792759...3370753	2.69959	-1.66834	0.662375	-2.51872	0.0117782	0.0365878	chr10-8792349-8792759	Rxfp1
chr10-8793537-8794056...3370754	1.64173	-1.88718	0.686515	-2.74893	0.00597899	0.0233423	chr10-8793537-8794056	Rxfp1
chr10-8800986-8802835...3370757	8.84904	-1.90555	0.500233	-3.80934	0.00013934	0.00194901	chr10-8800986-8802835	Rxfp1
chr10-8804289-8805700...3370758	5.67283	-1.45675	0.529285	-2.7523	0.00591779	0.0231838	chr10-8804289-8805700	Rxfp1
chr10-8813868-8814685...3370761	3.72566	-1.85158	0.726998	-2.54689	0.0108688	0.034674	chr10-8813868-8814685	Rxfp1
chr10-8833670-8834324...3370764	3.118	-1.62113	0.659702	-2.45738	0.0139956	0.0410115	chr10-8833670-8834324	Rxfp1
chr10-8853123-8853635...3370769	2.07627	-2.2094	0.774136	-2.85402	0.00431692	0.0188504	chr10-8853123-8853635	Rxfp1
chr10-8860668-8861479...3370771	3.38137	1.08952	0.433168	2.51523	0.0118955	0.0368262	chr10-8860668-8861479	Rxfp1
chr10-8862092-8862617...3370772	1.73308	-1.68303	0.712117	-2.36342	0.0181073	0.0485878	chr10-8862092-8862617	Rxfp1
chr10-8874335-8875977...3370777	6.25035	-1.93748	0.608063	-3.18631	0.00144102	0.00913428	chr10-8874335-8875977	Rxfp1
chr10-8906728-8907448...3370784	2.47423	-2.31884	0.723458	-3.20521	0.00134962	0.00874097	chr10-8906728-8907448	Rxfp1
chr10-8957310-8958078...3370801	1.82331	-2.33677	0.798246	-2.92738	0.00341832	0.0161625	chr10-8957310-8958078	Rxfp1
chr10-8965943-8966397...3370804	2.4485	-2.4074	0.788058	-3.05486	0.00225169	0.0122555	chr10-8965943-8966397	Rxfp1
chr10-8982616-8984377...3370809	5.42029	-1.78293	0.694223	-2.56824	0.0102216	0.0333138	chr10-8982616-8984377	Rxfp1
chr10-8994717-8995676...3370812	7.70381	-1.73998	0.53375	-3.25991	0.00111446	0.00769313	chr10-8994717-8995676	Rxfp1
chr10-9003385-9004001...3370814	1.98143	-2.15615	0.770692	-2.79768	0.00514712	0.0211459	chr10-9003385-9004001	Rxfp1
chr10-9012873-9013319...3370817	2.85579	-1.76952	0.667303	-2.65176	0.00800745	0.0283505	chr10-9012873-9013319	Rxfp1
chr10-9085756-9087859...3370833	9.62202	-2.69979	0.63516	-4.25057	2.13225e-05	0.000562679	chr10-9085756-9087859	Rxfp1
chr10-9092281-9093019...3370834	2.1848	-2.53551	0.775289	-3.27041	0.00107393	0.00751414	chr10-9092281-9093019	Rxfp1
chr10-9111035-9111967...3370836	1.97334	-1.83912	0.761131	-2.4163	0.0156791	0.0442037	chr10-9111035-9111967	Rxfp1
chr10-9120699-9121362...3370840	1.5345	-1.79463	0.698882	-2.56785	0.0102331	0.0333366	chr10-9120699-9121362	Rxfp1
chr10-9132388-9133085...3370843	1.77503	-1.85136	0.733495	-2.52403	0.0116019	0.0362206	chr10-9132388-9133085	Rxfp1
chr10-9134450-9136220...3370844	12.5496	-3.27122	0.751757	-4.35144	1.35249e-05	0.000417138	chr10-9134450-9136220	Rxfp1
chr10-9144272-9145174...3370846	3.2743	-2.84412	0.840869	-3.38236	0.000718664	0.0057825	chr10-9144272-9145174	Rxfp1
chr10-9174810-9175425...3370853	1.32134	-1.89265	0.676612	-2.79725	0.00515402	0.021161	chr10-9174810-9175425	Rxfp1
chr10-9222770-9223176...3370861	1.3967	-1.81857	0.698585	-2.60322	0.00923514	0.0311471	chr10-9222770-9223176	Rxfp1
chr10-9223817-9224670...3370862	3.92888	-2.71447	0.715526	-3.79366	0.000148442	0.00203533	chr10-9223817-9224670	Rxfp1
chr10-9277393-9277954...3370874	1.32452	-1.89023	0.702484	-2.69078	0.00712845	0.0262547	chr10-9277393-9277954	Rxfp1
chr10-9283834-9284476...3370877	2.07562	-2.2164	0.848482	-2.61219	0.00899643	0.0306128	chr10-9283834-9284476	Rxfp1
chr10-9298130-9299129...3370883	1.45117	-2.03993	0.761511	-2.6788	0.00738869	0.0268623	chr10-9298130-9299129	Rxfp1
chr10-9310165-9311006...3370886	9.74612	-1.6551	0.446947	-3.70312	0.000212965	0.00257741	chr10-9310165-9311006	Rxfp1
chr10-9331620-9332142...3370891	2.85177	-2.37884	0.750502	-3.16966	0.00152617	0.00950002	chr10-9331620-9332142	Rxfp1
chr10-9339638-9340323...3370893	1.88641	-2.05736	0.826128	-2.49036	0.0127614	0.0385712	chr10-9339638-9340323	Rxfp1
chr10-9397610-9398388...3370900	1.28604	-1.81597	0.746283	-2.43335	0.0149599	0.042857	chr10-9397610-9398388	Rxfp1
chr10-9400440-9401462...3370901	4.79958	-3.08188	0.775677	-3.97315	7.09274e-05	0.00124996	chr10-9400440-9401462	Rxfp1
chr10-9462296-9462761...3370909	2.21605	-2.15001	0.706842	-3.04171	0.00235241	0.0126155	chr10-9462296-9462761	Rxfp1
chr10-9488914-9489433...3370914	2.13752	-2.18663	0.720056	-3.03675	0.0023914	0.012757	chr10-9488914-9489433	Rxfp1
chr10-9521569-9522854...3370921	10.2146	-1.78754	0.532463	-3.35712	0.000787603	0.00613695	chr10-9521569-9522854	Rxfp1
chr10-9525137-9525505...3370923	1.76917	-1.94917	0.689479	-2.82702	0.00469833	0.019932	chr10-9525137-9525505	Rxfp1
chr10-9536417-9537982...3370925	17.5099	-2.40328	0.471054	-5.10192	3.36224e-07	3.66803e-05	chr10-9536417-9537982	Rxfp1
chr10-9545349-9546045...3370927	1.84411	-1.85919	0.73806	-2.51902	0.011768	0.036564	chr10-9545349-9546045	Rxfp1
chr10-9549791-9551027...3370928	3.99478	-1.91183	0.70565	-2.70932	0.00674217	0.0252857	chr10-9549791-9551027	Rxfp1
chr10-9560265-9561796...3370930	5.24794	-1.72053	0.670946	-2.56433	0.0103375	0.0335588	chr10-9560265-9561796	Rxfp1
chr10-9573290-9573837...3370934	1.52583	-1.76279	0.71354	-2.47048	0.0134932	0.0400362	chr10-9573290-9573837	Rxfp1
chr10-9574958-9576028...3370935	4.13157	-2.60174	0.695782	-3.73931	0.000184527	0.00234924	chr10-9574958-9576028	Rxfp1
chr10-9582569-9583368...3370937	8.25577	-1.59417	0.539588	-2.95441	0.00313263	0.0152476	chr10-9582569-9583368	Rxfp1
chr10-9590488-9591198...3370940	6.70128	-2.43999	0.655291	-3.72351	0.00019647	0.00244529	chr10-9590488-9591198	Rxfp1
chr10-9605617-9606848...3370944	3.85626	-2.4835	0.830039	-2.99203	0.00277127	0.0140557	chr10-9605617-9606848	Rxfp1
chr10-9607997-9608667...3370945	1.88273	-2.02904	0.820775	-2.4721	0.0134323	0.0399171	chr10-9607997-9608667	Rxfp1
chr10-9665280-9666266...3370957	2.45781	-1.83052	0.711685	-2.57209	0.0101088	0.0330861	chr10-9665280-9666266	Rxfp1
chr10-9674463-9677880...3370959	33.5653	-1.35947	0.260455	-5.2196	1.79311e-07	2.42091e-05	chr10-9674463-9677880	Rxfp1
chr10-9696498-9697130...3370961	5.89336	-3.34286	0.763542	-4.3781	1.19718e-05	0.000384128	chr10-9696498-9697130	Rxfp1
chr10-9785510-9786804...3370983	11.5399	-1.31917	0.340294	-3.87657	0.000105938	0.00162498	chr10-9785510-9786804	Rxfp1
chr10-9803085-9804005...3370989	4.60668	-1.69894	0.594324	-2.85861	0.00425507	0.0186741	chr10-9803085-9804005	Rxfp1
chr10-9812541-9813408...3370991	9.07909	-1.46624	0.417481	-3.51211	0.00044457	0.00421536	chr10-9812541-9813408	Rxfp1
chr10-9813849-9814386...3370992	4.70437	-2.14348	0.641017	-3.34388	0.000826158	0.00632416	chr10-9813849-9814386	Rxfp1
chr10-9828540-9828951...3370996	2.02	-1.7229	0.709637	-2.42787	0.015188	0.0432761	chr10-9828540-9828951	Rxfp1
chr10-9834012-9835496...3370997	5.95923	-1.15988	0.44317	-2.61724	0.00886432	0.0303065	chr10-9834012-9835496	Rxfp1
chr10-9846095-9847024...3371001	3.90063	-1.94515	0.65486	-2.97032	0.00297485	0.0147267	chr10-9846095-9847024	Rxfp1
chr10-9855368-9857116...3371003	6.54304	-1.1829	0.431964	-2.73842	0.00617347	0.0238502	chr10-9855368-9857116	Rxfp1
chr10-9866585-9867703...3371008	6.73648	-1.2758	0.430184	-2.9657	0.00301992	0.0148763	chr10-9866585-9867703	Rxfp1
chr10-9871638-9872143...3371010	2.42972	-1.85214	0.695447	-2.66323	0.00773941	0.0277188	chr10-9871638-9872143	Rxfp1
chr10-9892721-9893345...3371017	3.10129	-1.60066	0.672426	-2.38043	0.0172923	0.0471339	chr10-9892721-9893345	Rxfp1
chr10-9900170-9902215...3371018	49.4161	-0.7539	0.163599	-4.60821	4.06154e-06	0.000188662	chr10-9900170-9902215	Rxfp1
chr10-9912087-9912678...3371022	1.81688	-2.17228	0.699019	-3.10761	0.00188605	0.0109046	chr10-9912087-9912678	Rxfp1
chr10-9926662-9927299...3371025	1.36188	-1.86105	0.723071	-2.57382	0.0100584	0.0329685	chr10-9926662-9927299	Rxfp1
chr10-10045849-10047065...3371052	7.36716	-1.79703	0.557332	-3.22435	0.00126261	0.00836797	chr10-10045849-10047065	Rxfp1
chr10-10097197-10097758...3371061	1.76246	-1.98784	0.749279	-2.653	0.00797796	0.0282813	chr10-10097197-10097758	Rxfp1
chr10-10101802-10102635...3371062	5.59139	-2.11612	0.718418	-2.94553	0.00322405	0.0155472	chr10-10101802-10102635	Rxfp1
chr10-10106854-10107748...3371063	6.50363	-1.34941	0.499328	-2.70245	0.00688302	0.0256369	chr10-10106854-10107748	Rxfp1
chr10-10134911-10135894...3371068	3.11526	-1.82739	0.72196	-2.53115	0.011369	0.0357362	chr10-10134911-10135894	Rxfp1
chr10-10153218-10153876...3371071	1.8221	-2.23271	0.757192	-2.94868	0.00319137	0.0154411	chr10-10153218-10153876	Rxfp1
chr10-10203690-10204564...3371078	2.32717	-2.3626	0.738909	-3.19742	0.00138665	0.00890178	chr10-10203690-10204564	Rxfp1
chr10-10216581-10217441...3371082	3.6296	-1.82177	0.716698	-2.5419	0.0110253	0.0350141	chr10-10216581-10217441	Rxfp1
chr10-10268521-10269744...3371090	1.85178	-1.73916	0.693985	-2.50605	0.0122088	0.0374563	chr10-10268521-10269744	Rxfp1
chr10-10289946-10290801...3371093	1.78595	-1.91354	0.692941	-2.76147	0.00575412	0.0227583	chr10-10289946-10290801	Rxfp1
chr10-10301684-10302990...3371098	3.60006	-2.68082	0.720682	-3.71984	0.00019935	0.00246712	chr10-10301684-10302990	Rxfp1
chr10-10307182-10307970...3371100	6.57312	-3.23644	0.731482	-4.42449	9.66704e-06	0.000334335	chr10-10307182-10307970	Rxfp1
chr10-10314345-10315271...3371103	5.19932	-1.67722	0.615416	-2.72534	0.00642356	0.0244913	chr10-10314345-10315271	Rxfp1
chr10-10315640-10316165...3371104	2.1836	-1.67738	0.703755	-2.38347	0.0171501	0.0468836	chr10-10315640-10316165	Rxfp1
chr10-10320179-10321722...3371105	15.2208	-1.58881	0.312904	-5.07763	3.82169e-07	3.96946e-05	chr10-10320179-10321722	Rxfp1
chr10-10323110-10323320...3371106	2.0371	-1.79374	0.684391	-2.62092	0.0087692	0.0300947	chr10-10323110-10323320	Rxfp1
chr10-10336573-10337211...3371110	2.62331	-2.84014	0.750567	-3.78399	0.000154333	0.00208893	chr10-10336573-10337211	Rxfp1
chr10-10355621-10356085...3371113	1.94829	-1.78556	0.671884	-2.65755	0.00787117	0.0280279	chr10-10355621-10356085	Rxfp1
chr10-10444723-10445439...3371123	1.91846	-1.96347	0.820617	-2.39268	0.0167258	0.0461262	chr10-10444723-10445439	Rxfp1
chr10-10471792-10472950...3371124	7.25702	-2.49974	0.622778	-4.01385	5.9737e-05	0.00111421	chr10-10471792-10472950	Rxfp1
chr10-10557589-10558601...3371130	8.68084	-0.897215	0.334335	-2.68358	0.00728376	0.0266191	chr10-10557589-10558601	Rxfp1
chr10-10656128-10656937...3371135	3.38508	-1.86108	0.76561	-2.43085	0.0150635	0.0430458	chr10-10656128-10656937	Rxfp1
chr10-10688962-10689898...3371140	3.40116	-1.64561	0.650883	-2.52828	0.0114624	0.0359277	chr10-10688962-10689898	Rxfp1
chr10-10750888-10751804...3371148	2.99303	-2.6287	0.754279	-3.48505	0.000492037	0.00450924	chr10-10750888-10751804	Rxfp1
chr10-10762815-10763578...3371151	3.88259	-2.12805	0.684214	-3.11021	0.00186956	0.0108441	chr10-10762815-10763578	Rxfp1
chr10-10784144-10785308...3371152	5.03474	-1.69595	0.688283	-2.46403	0.0137383	0.0405266	chr10-10784144-10785308	Rxfp1
chr10-10812657-10813383...3371156	4.33653	-1.96334	0.72912	-2.69275	0.00708647	0.0261467	chr10-10812657-10813383	Rxfp1
chr10-10864383-10865261...3371162	2.85398	-1.92811	0.72601	-2.65576	0.00791295	0.0281242	chr10-10864383-10865261	Rxfp1
chr10-10876624-10877165...3371164	2.70804	-2.56388	0.846539	-3.02866	0.00245643	0.0129822	chr10-10876624-10877165	Rxfp1
chr10-10903612-10904125...3371169	2.01828	-1.88545	0.733553	-2.5703	0.0101611	0.0331918	chr10-10903612-10904125	Rxfp1
chr10-10935794-10936993...3371172	2.92459	-2.0946	0.70125	-2.98694	0.00281781	0.0142119	chr10-10935794-10936993	Rxfp1
chr10-11149000-11150047...3371196	36.3089	-0.802489	0.198223	-4.04842	5.15651e-05	0.00101142	chr10-11149000-11150047	Rxfp1
chr10-11175907-11176266...3371205	1.25579	-1.71575	0.670163	-2.56019	0.0104614	0.0338142	chr10-11175907-11176266	Rxfp1
chr10-11210733-11211341...3371217	1.60925	-1.86719	0.675262	-2.76513	0.00568997	0.0225964	chr10-11210733-11211341	Rxfp1
chr10-11212646-11213109...3371219	2.10533	-1.77618	0.710816	-2.49879	0.0124619	0.0379652	chr10-11212646-11213109	Rxfp1
chr10-11226030-11227881...3371222	6.5574	-1.53886	0.467265	-3.29332	0.000990108	0.00712875	chr10-11226030-11227881	Rxfp1
chr10-11244069-11245190...3371225	5.20191	-2.12324	0.695073	-3.0547	0.00225286	0.0122584	chr10-11244069-11245190	Rxfp1
chr10-11280406-11281968...3371231	41.2548	-0.823451	0.194026	-4.24403	2.19544e-05	0.000574139	chr10-11280406-11281968	Rxfp1
chr10-11293144-11294077...3371234	2.43499	-2.1083	0.662777	-3.18101	0.00146763	0.00924865	chr10-11293144-11294077	Rxfp1
chr10-11309620-11310084...3371239	2.56905	-2.18242	0.663252	-3.29048	0.00100016	0.00717571	chr10-11309620-11310084	Rxfp1
chr10-11310596-11311155...3371240	3.4168	-2.55691	0.694052	-3.68403	0.000229577	0.00271189	chr10-11310596-11311155	Rxfp1
chr10-11313477-11314866...3371241	12.8359	-3.56988	0.697068	-5.12128	3.03468e-07	3.41989e-05	chr10-11313477-11314866	Rxfp1
chr10-11315399-11316447...3371242	3.72581	-1.84097	0.658283	-2.79662	0.00516395	0.0211925	chr10-11315399-11316447	Rxfp1
chr10-11333927-11334717...3371246	1.66431	-2.09223	0.718966	-2.91005	0.00361372	0.0167652	chr10-11333927-11334717	Rxfp1
chr10-11343078-11344261...3371248	31.4373	-0.705727	0.201298	-3.50589	0.000455091	0.00428074	chr10-11343078-11344261	Rxfp1
chr10-11350893-11351521...3371250	4.88164	-1.72932	0.587121	-2.94543	0.00322507	0.0155506	chr10-11350893-11351521	Rxfp1
chr10-11427671-11430662...3371258	11.7655	-1.26606	0.371311	-3.40971	0.000650312	0.00542451	chr10-11427671-11430662	Rxfp1
chr10-11449257-11450668...3371261	10.9514	-0.739566	0.288856	-2.56033	0.0104573	0.033807	chr10-11449257-11450668	Rxfp1
chr10-11729045-11730835...3371286	6.50537	-1.78813	0.535136	-3.34144	0.000833449	0.00635967	chr10-11729045-11730835	Rxfp1
chr10-11746306-11747313...3371289	5.62474	-2.09206	0.705065	-2.96719	0.00300535	0.0148269	chr10-11746306-11747313	Rxfp1
chr10-11784266-11784996...3371295	2.51261	-1.89263	0.783408	-2.41589	0.0156966	0.0442342	chr10-11784266-11784996	Rxfp1
chr10-11786389-11787382...3371296	3.43374	-2.49979	0.674621	-3.70547	0.000210999	0.00256105	chr10-11786389-11787382	Rxfp1
chr10-11814252-11815157...3371299	2.65715	-1.89775	0.745147	-2.54682	0.010871	0.0346793	chr10-11814252-11815157	Rxfp1
chr10-11926373-11927939...3371318	13.2868	-1.73822	0.417785	-4.16056	3.17471e-05	0.000731618	chr10-11926373-11927939	Rxfp1
chr10-11983042-11984623...3371328	3.02125	-1.83117	0.732547	-2.49974	0.0124286	0.0379009	chr10-11983042-11984623	Rxfp1
chr10-11992110-11993638...3371329	7.84413	-1.48198	0.472971	-3.13334	0.00172832	0.0103045	chr10-11992110-11993638	Rxfp1
chr10-12144673-12145388...3371358	3.17929	-1.87379	0.729231	-2.56954	0.0101833	0.033237	chr10-12144673-12145388	Rxfp1
chr10-12150624-12151007...3371360	1.26941	-1.76002	0.719312	-2.44681	0.0144127	0.0418175	chr10-12150624-12151007	Rxfp1
chr10-12209375-12210840...3371378	8.91219	-1.32188	0.510849	-2.58761	0.00966451	0.0321028	chr10-12209375-12210840	Rxfp1
chr10-12218663-12219438...3371379	4.8148	-1.37373	0.498691	-2.75467	0.00587509	0.0230769	chr10-12218663-12219438	Rxfp1
chr10-12277981-12279406...3371390	12.6535	-2.88474	0.553912	-5.20794	1.9095e-07	2.51263e-05	chr10-12277981-12279406	Rxfp1
chr10-12298044-12299460...3371394	2.90565	-2.58561	0.681155	-3.79592	0.000147095	0.00202216	chr10-12298044-12299460	Rxfp1
chr10-12310063-12311559...3371395	5.97472	-2.23673	0.671024	-3.33331	0.000858189	0.00647976	chr10-12310063-12311559	Rxfp1
chr10-12352152-12353350...3371402	5.4166	-1.4005	0.58357	-2.39988	0.0164004	0.0455211	chr10-12352152-12353350	Rxfp1
chr10-12362071-12363140...3371404	2.22039	-2.24311	0.76189	-2.94414	0.00323857	0.0155929	chr10-12362071-12363140	Rxfp1
chr10-12399383-12399759...3371410	4.03531	-1.69846	0.64259	-2.64314	0.0082141	0.0288263	chr10-12399383-12399759	Rxfp1
chr10-12400459-12401505...3371411	14.6161	-1.69004	0.348357	-4.85147	1.22551e-06	8.60911e-05	chr10-12400459-12401505	Rxfp1
chr10-12403553-12404254...3371412	9.53337	-1.69944	0.438594	-3.87474	0.000106738	0.0016325	chr10-12403553-12404254	Rxfp1
chr10-12406461-12406965...3371413	5.44219	-1.84329	0.585533	-3.14806	0.00164359	0.00997046	chr10-12406461-12406965	Rxfp1
chr10-12424119-12425151...3371416	10.1481	-1.56242	0.470929	-3.31775	0.000907461	0.00672837	chr10-12424119-12425151	Rxfp1
chr10-12426621-12427424...3371417	10.3871	-1.16866	0.354414	-3.29744	0.000975702	0.00706111	chr10-12426621-12427424	Rxfp1
chr10-12467106-12468325...3371434	7.76661	-2.06802	0.529149	-3.9082	9.29873e-05	0.00149279	chr10-12467106-12468325	Rxfp1
chr10-12473062-12474052...3371436	6.01724	-2.25923	0.661059	-3.41759	0.000631793	0.00531935	chr10-12473062-12474052	Rxfp1
chr10-12475064-12475714...3371437	7.19589	-2.51438	0.657887	-3.8219	0.000132429	0.00188514	chr10-12475064-12475714	Rxfp1
chr10-12489497-12490517...3371442	16.3638	-1.23206	0.352816	-3.49207	0.000479288	0.00443155	chr10-12489497-12490517	Rxfp1
chr10-12494516-12494963...3371443	5.34972	-1.89173	0.611969	-3.09121	0.0019934	0.0113107	chr10-12494516-12494963	Rxfp1
chr10-12496359-12496752...3371444	4.05862	-1.44217	0.577748	-2.4962	0.0125533	0.0381483	chr10-12496359-12496752	Rxfp1
chr10-12497603-12498927...3371445	10.6184	-1.96021	0.454295	-4.31484	1.59721e-05	0.000464957	chr10-12497603-12498927	Rxfp1
chr10-12503533-12504777...3371447	20.3364	-1.33749	0.270893	-4.93734	7.9195e-07	6.41895e-05	chr10-12503533-12504777	Rxfp1
chr10-12508400-12508702...3371450	2.9129	-2.282	0.709324	-3.21714	0.00129475	0.00850507	chr10-12508400-12508702	Rxfp1
chr10-12518405-12518665...3371456	1.44812	-1.88668	0.679823	-2.77525	0.00551597	0.0221358	chr10-12518405-12518665	Rxfp1
chr10-12520828-12521736...3371457	3.45182	-1.74848	0.657417	-2.65962	0.00782293	0.0279137	chr10-12520828-12521736	Rxfp1
chr10-12529347-12530110...3371460	4.17821	-1.36236	0.547593	-2.4879	0.0128499	0.0387457	chr10-12529347-12530110	Rxfp1
chr10-12533350-12535048...3371461	9.59956	-1.66834	0.433255	-3.8507	0.000117781	0.00174373	chr10-12533350-12535048	Rxfp1
chr10-12538037-12538204...3371462	2.01979	-2.30185	0.695751	-3.30844	0.000938168	0.0068779	chr10-12538037-12538204	Rxfp1
chr10-12540670-12540954...3371463	1.85683	-1.67704	0.682796	-2.45614	0.0140438	0.041103	chr10-12540670-12540954	Rxfp1
chr10-12548137-12549019...3371467	6.8921	-1.19464	0.424976	-2.81108	0.00493753	0.0205886	chr10-12548137-12549019	Rxfp1
chr10-12550171-12550863...3371468	5.07526	-1.28404	0.497731	-2.57978	0.00988625	0.0325807	chr10-12550171-12550863	Rxfp1
chr10-12567049-12567443...3371475	3.22585	-1.65139	0.652757	-2.52987	0.0114106	0.0358237	chr10-12567049-12567443	Rxfp1
chr10-12573250-12574183...3371478	11.8273	-0.958565	0.321636	-2.98028	0.00287982	0.014417	chr10-12573250-12574183	Rxfp1
chr10-12574312-12575584...3371479	14.2738	-1.21383	0.322336	-3.76572	0.00016607	0.00219012	chr10-12574312-12575584	Rxfp1
chr10-12578807-12580134...3371481	14.7568	-1.50366	0.417012	-3.60579	0.000311201	0.0033168	chr10-12578807-12580134	Rxfp1
chr10-12581019-12581648...3371482	5.34626	-2.64466	0.710833	-3.72051	0.000198823	0.00246386	chr10-12581019-12581648	Rxfp1
chr10-12587577-12588525...3371485	5.97439	-1.2723	0.446873	-2.84711	0.0044118	0.0191166	chr10-12587577-12588525	Rxfp1
chr10-12593005-12593884...3371486	8.58313	-0.973575	0.370894	-2.62494	0.00866633	0.0298799	chr10-12593005-12593884	Rxfp1
chr10-12596677-12597122...3371488	4.50913	-1.40046	0.544202	-2.57342	0.01007	0.0329946	chr10-12596677-12597122	Rxfp1
chr10-12599311-12600159...3371489	9.77738	-2.89148	0.658981	-4.38781	1.14498e-05	0.000372692	chr10-12599311-12600159	Rxfp1
chr10-12600483-12600786...3371490	3.88417	-2.0911	0.745176	-2.80619	0.00501314	0.0207913	chr10-12600483-12600786	Rxfp1
chr10-12609004-12609711...3371493	8.20387	-1.36789	0.417512	-3.2763	0.00105176	0.00741168	chr10-12609004-12609711	Rxfp1
chr10-12611485-12611931...3371494	8.4226	-1.69311	0.455155	-3.71984	0.000199347	0.00246712	chr10-12611485-12611931	Rxfp1
chr10-12612356-12612988...3371495	10.8317	-1.24921	0.359978	-3.47025	0.000519978	0.00467892	chr10-12612356-12612988	Rxfp1
chr10-12614036-12615415...3371496	21.5594	-0.912673	0.252699	-3.61169	0.000304202	0.00326824	chr10-12614036-12615415	Rxfp1
chr10-12630847-12631928...3371500	9.65984	-1.46611	0.39881	-3.6762	0.000236731	0.00276757	chr10-12630847-12631928	Rxfp1
chr10-12645844-12646389...3371506	2.84715	-2.35163	0.672443	-3.49715	0.00047026	0.00437737	chr10-12645844-12646389	Rxfp1
chr10-12684055-12685071...3371512	9.89454	-0.708596	0.295758	-2.39587	0.0165811	0.0458528	chr10-12684055-12685071	Rxfp1
chr10-12685947-12686519...3371513	5.88887	-1.15704	0.452956	-2.55443	0.0106363	0.0341772	chr10-12685947-12686519	Rxfp1
chr10-12723855-12725328...3371523	8.85867	-1.17307	0.437494	-2.68134	0.0073328	0.0267347	chr10-12723855-12725328	Rxfp1
chr10-12726190-12726499...3371524	1.38267	-1.82266	0.71375	-2.55364	0.0106604	0.0342295	chr10-12726190-12726499	Rxfp1
chr10-12748994-12749931...3371531	3.67832	-2.08597	0.735396	-2.83652	0.00456078	0.0195374	chr10-12748994-12749931	Rxfp1
chr10-12787691-12788442...3371538	10.2902	-1.13776	0.340084	-3.34553	0.000821248	0.00630051	chr10-12787691-12788442	Rxfp1
chr10-12789957-12790874...3371539	6.22148	-1.73167	0.551304	-3.14104	0.00168349	0.0101294	chr10-12789957-12790874	Rxfp1
chr10-12807232-12808838...3371544	7.39536	-1.41942	0.435106	-3.26225	0.0011053	0.00765488	chr10-12807232-12808838	Rxfp1
chr10-12814297-12815225...3371545	4.44357	-2.67966	0.699617	-3.83018	0.000128052	0.00184234	chr10-12814297-12815225	Rxfp1
chr10-12823904-12824150...3371550	1.59232	-1.77387	0.714881	-2.48135	0.0130884	0.0392335	chr10-12823904-12824150	Rxfp1
chr10-12848533-12848784...3371556	1.05471	1.55269	0.545725	2.8452	0.00443842	0.0191939	chr10-12848533-12848784	Rxfp1
chr10-12852644-12854665...3371557	10.8515	-1.42557	0.448696	-3.17714	0.00148735	0.00933101	chr10-12852644-12854665	Rxfp1
chr10-12867363-12869657...3371561	28.7389	-0.626644	0.225908	-2.77389	0.00553909	0.022197	chr10-12867363-12869657	Rxfp1
chr10-12891471-12892591...3371567	3.35364	-2.25178	0.768479	-2.93018	0.00338763	0.0160614	chr10-12891471-12892591	Rxfp1
chr10-12922357-12923505...3371575	29.0419	-0.519312	0.185223	-2.80371	0.00505181	0.0208911	chr10-12922357-12923505	Rxfp1
chr10-12945807-12946731...3371584	3.64933	-1.59296	0.665432	-2.39387	0.0166716	0.0460247	chr10-12945807-12946731	Rxfp1
chr10-12957571-12958669...3371588	9.30595	-1.01958	0.364603	-2.79643	0.00516713	0.0212029	chr10-12957571-12958669	Rxfp1
chr10-12962436-12962928...3371589	2.81174	-2.04494	0.69156	-2.957	0.00310647	0.0151625	chr10-12962436-12962928	Rxfp1
chr10-12963343-12964867...3371590	13.2709	-1.19247	0.306963	-3.88473	0.000102446	0.0015908	chr10-12963343-12964867	Rxfp1
chr10-12976093-12977157...3371591	4.44042	-1.38833	0.588754	-2.35809	0.0183693	0.049071	chr10-12976093-12977157	Rxfp1
chr10-12977709-12978268...3371592	2.35811	-2.0507	0.725531	-2.82648	0.00470632	0.019954	chr10-12977709-12978268	Rxfp1
chr10-13007956-13009122...3371596	21.7745	-0.722498	0.212393	-3.4017	0.000669677	0.00553146	chr10-13007956-13009122	Rxfp1
chr10-13018306-13018751...3371598	2.75306	-2.00514	0.661835	-3.02966	0.00244829	0.0129541	chr10-13018306-13018751	Rxfp1
chr10-13047095-13048408...3371603	3.90051	-2.67085	0.767487	-3.48	0.000501415	0.00456693	chr10-13047095-13048408	Rxfp1
chr10-13087115-13087497...3371612	3.16289	-1.62506	0.646915	-2.51202	0.0120043	0.0370414	chr10-13087115-13087497	Rxfp1
chr10-13090280-13091300...3371613	11.4986	-0.912861	0.300604	-3.03675	0.00239141	0.012757	chr10-13090280-13091300	Rxfp1
chr10-13101043-13101872...3371614	6.19109	-1.67831	0.608831	-2.75661	0.00584037	0.0229825	chr10-13101043-13101872	Rxfp1
chr10-13102176-13102744...3371615	3.33609	-2.2708	0.717714	-3.16393	0.00155653	0.00962429	chr10-13102176-13102744	Rxfp1
chr10-13103061-13103536...3371616	2.4942	-2.39204	0.775293	-3.08533	0.00203324	0.0114668	chr10-13103061-13103536	Rxfp1
chr10-13140177-13142341...3371628	12.3044	-1.7715	0.452084	-3.91851	8.90965e-05	0.00145143	chr10-13140177-13142341	Rxfp1
chr10-13155848-13157077...3371631	3.36362	-2.24272	0.715834	-3.13302	0.00173017	0.0103103	chr10-13155848-13157077	Rxfp1
chr10-13192475-13193753...3371640	18.2305	-0.861472	0.229693	-3.75054	0.000176455	0.00228067	chr10-13192475-13193753	Rxfp1
chr10-13208003-13209683...3371642	12.6742	-3.15364	0.610827	-5.1629	2.43147e-07	2.96069e-05	chr10-13208003-13209683	Rxfp1
chr10-13213344-13213674...3371644	2.00097	-2.46243	0.767195	-3.20965	0.00132897	0.00865605	chr10-13213344-13213674	Rxfp1
chr10-13220028-13221009...3371645	1.89838	-2.07303	0.710387	-2.91816	0.00352099	0.0164773	chr10-13220028-13221009	Rxfp1
chr10-13244783-13245482...3371655	3.07348	-1.84992	0.716913	-2.5804	0.00986863	0.0325392	chr10-13244783-13245482	Rxfp1
chr10-13252024-13252704...3371659	2.36663	-1.80078	0.718476	-2.50639	0.0121972	0.0374341	chr10-13252024-13252704	Rxfp1
chr10-13256211-13256647...3371660	4.17176	-2.53008	0.702515	-3.60146	0.000316436	0.00335352	chr10-13256211-13256647	Rxfp1
chr10-13272441-13272801...3371665	1.15083	-1.69596	0.714348	-2.37413	0.0175903	0.0476866	chr10-13272441-13272801	Rxfp1
chr10-13278414-13279040...3371667	1.88183	-1.73076	0.675262	-2.56309	0.0103745	0.0336355	chr10-13278414-13279040	Rxfp1
chr10-13299489-13301251...3371672	9.31266	-1.8912	0.438941	-4.30855	1.64325e-05	0.000473487	chr10-13299489-13301251	Rxfp1
chr10-13303765-13304039...3371673	1.89652	-2.24852	0.68876	-3.26459	0.00109623	0.0076153	chr10-13303765-13304039	Rxfp1
chr10-13314408-13315707...3371676	3.6568	-2.10561	0.676667	-3.11174	0.00185989	0.0108053	chr10-13314408-13315707	Rxfp1
chr10-13323185-13324580...3371678	15.0229	-1.57254	0.328135	-4.79237	1.64825e-06	0.000103766	chr10-13323185-13324580	Rxfp1
chr10-13326916-13327536...3371679	6.9028	-3.5596	0.682471	-5.21574	1.83081e-07	2.45356e-05	chr10-13326916-13327536	Rxfp1
chr10-13330595-13331080...3371680	2.0544	-2.39599	0.677052	-3.53885	0.000401867	0.00394044	chr10-13330595-13331080	Rxfp1
chr10-13376760-13377474...3371697	4.45746	-2.97231	0.670754	-4.43129	9.36713e-06	0.000327092	chr10-13376760-13377474	Rxfp1
chr10-13385964-13386421...3371699	4.29182	-2.21592	0.693689	-3.1944	0.00140123	0.008967	chr10-13385964-13386421	Rxfp1
chr10-13388138-13389204...3371700	16.8007	-2.59542	0.435582	-5.95851	2.5455e-09	1.35641e-06	chr10-13388138-13389204	Rxfp1
chr10-13405831-13406541...3371705	2.0715	-2.4442	0.773385	-3.16039	0.00157557	0.0096976	chr10-13405831-13406541	Rxfp1
chr10-13407293-13407586...3371706	1.84971	-2.30615	0.812169	-2.83949	0.00451859	0.0194183	chr10-13407293-13407586	Rxfp1
chr10-13411257-13412939...3371707	10.0863	-2.28533	0.572553	-3.99146	6.56664e-05	0.00118663	chr10-13411257-13412939	Rxfp1
chr10-13415429-13416375...3371708	6.81869	-1.68659	0.53279	-3.16558	0.00154775	0.00958541	chr10-13415429-13416375	Rxfp1
chr10-13419050-13419258...3371709	1.41985	-1.82924	0.694778	-2.63284	0.00846743	0.0294222	chr10-13419050-13419258	Rxfp1
chr10-13421766-13422768...3371710	12.8819	-1.37859	0.332129	-4.15078	3.31348e-05	0.000752304	chr10-13421766-13422768	Rxfp1
chr10-13423429-13424024...3371712	6.01288	-2.23443	0.611416	-3.65451	0.000257671	0.00292718	chr10-13423429-13424024	Rxfp1
chr10-13427584-13428407...3371713	5.8955	-2.04583	0.633094	-3.23148	0.00123149	0.00822784	chr10-13427584-13428407	Rxfp1
chr10-13429718-13430292...3371715	3.12011	-1.56391	0.638563	-2.44911	0.0143208	0.0416421	chr10-13429718-13430292	Rxfp1
chr10-13433118-13433416...3371716	1.97238	-2.27051	0.69603	-3.26208	0.00110598	0.00765847	chr10-13433118-13433416	Rxfp1
chr10-13446565-13447306...3371721	8.91662	-1.14122	0.383772	-2.97369	0.0029424	0.0146257	chr10-13446565-13447306	Rxfp1
chr10-13448784-13449051...3371722	1.8931	-1.7596	0.705043	-2.49573	0.0125698	0.038183	chr10-13448784-13449051	Rxfp1
chr10-13453985-13454474...3371723	1.5076	-2.00018	0.732849	-2.72932	0.00634656	0.0242972	chr10-13453985-13454474	Rxfp1
chr10-13492623-13494348...3371732	8.44185	-1.25741	0.469286	-2.67941	0.00737524	0.0268318	chr10-13492623-13494348	Rxfp1
chr10-13500622-13502806...3371734	24.5116	-1.18132	0.239753	-4.92723	8.34031e-07	6.656e-05	chr10-13500622-13502806	Rxfp1
chr10-13545698-13546458...3371749	5.98359	-2.06979	0.595035	-3.47843	0.000504365	0.00458359	chr10-13545698-13546458	Rxfp1
chr10-13546666-13547477...3371750	4.83272	-2.25305	0.664269	-3.39177	0.000694424	0.00565817	chr10-13546666-13547477	Rxfp1
chr10-13552619-13553750...3371752	18.0096	-0.643191	0.23711	-2.71263	0.00667515	0.0251197	chr10-13552619-13553750	Rxfp1
chr10-13566309-13566804...3371755	3.83651	-1.9063	0.675548	-2.82186	0.00477462	0.0201415	chr10-13566309-13566804	Rxfp1
chr10-13570872-13571069...3371757	1.25281	-1.73555	0.72046	-2.40895	0.0159986	0.0448044	chr10-13570872-13571069	Rxfp1
chr10-13587683-13589451...3371764	10.1624	-1.14061	0.426612	-2.67365	0.00750307	0.0271476	chr10-13587683-13589451	Rxfp1
chr10-13600878-13602132...3371767	7.47153	-2.51175	0.635007	-3.95548	7.63825e-05	0.00131303	chr10-13600878-13602132	Rxfp1
chr10-13623559-13624204...3371770	2.5215	-2.10358	0.793205	-2.652	0.00800157	0.0283366	chr10-13623559-13624204	Rxfp1
chr10-13685215-13686525...3371786	7.67756	-1.66106	0.501862	-3.30979	0.000933661	0.00685539	chr10-13685215-13686525	Rxfp1
chr10-13688398-13688598...3371788	1.16924	-1.67087	0.671499	-2.48828	0.0128364	0.0387186	chr10-13688398-13688598	Rxfp1
chr10-13702167-13703076...3371793	2.37618	-1.79196	0.714797	-2.50695	0.0121778	0.0373974	chr10-13702167-13703076	Rxfp1
chr10-13716071-13717041...3371797	7.10296	-1.49075	0.470544	-3.16815	0.00153413	0.00953417	chr10-13716071-13717041	Rxfp1
chr10-13775741-13776532...3371814	3.92305	-1.58828	0.619093	-2.5655	0.0103027	0.0334859	chr10-13775741-13776532	Rxfp1
chr10-13787140-13788459...3371818	6.36842	-2.38657	0.639007	-3.7348	0.000187861	0.00237597	chr10-13787140-13788459	Rxfp1
chr10-13822023-13822732...3371830	2.40176	-1.86385	0.73106	-2.54952	0.0107872	0.0345027	chr10-13822023-13822732	Rxfp1
chr10-13859014-13859754...3371843	7.04237	-1.37742	0.454793	-3.02867	0.00245629	0.012982	chr10-13859014-13859754	Rxfp1
chr10-13868162-13869836...3371847	29.2792	-0.885356	0.213197	-4.15276	3.28483e-05	0.000747758	chr10-13868162-13869836	Rxfp1
chr10-13874273-13875375...3371848	11.2855	-2.16964	0.459233	-4.72449	2.30691e-06	0.000128922	chr10-13874273-13875375	Rxfp1
chr10-13878812-13879080...3371849	1.57144	-2.03559	0.735233	-2.76863	0.00562929	0.022438	chr10-13878812-13879080	Rxfp1
chr10-13903084-13904623...3371854	9.39874	-1.04409	0.407139	-2.56445	0.0103339	0.0335522	chr10-13903084-13904623	Rxfp1
chr10-13905770-13906674...3371855	4.50109	1.435	0.379726	3.77903	0.000157441	0.00211576	chr10-13905770-13906674	Rxfp1
chr10-13914973-13916141...3371857	8.59143	-1.46571	0.42221	-3.47152	0.000517514	0.0046651	chr10-13914973-13916141	Rxfp1
chr10-13921300-13921706...3371859	4.68102	-1.67804	0.694801	-2.41514	0.0157291	0.0442947	chr10-13921300-13921706	Rxfp1
chr10-13964521-13968117...3371866	95.8334	-0.92223	0.17036	-5.41341	6.18368e-08	1.18377e-05	chr10-13964521-13968117	Rxfp1
chr10-13975789-13976689...3371868	10.6807	-1.09481	0.336596	-3.25258	0.00114364	0.00782552	chr10-13975789-13976689	Rxfp1
chr10-13977710-13977995...3371869	1.8208	-2.01056	0.741768	-2.7105	0.00671822	0.0252269	chr10-13977710-13977995	Rxfp1
chr10-13982684-13984024...3371871	15.1257	-1.44353	0.315268	-4.57874	4.67785e-06	0.000206714	chr10-13982684-13984024	Rxfp1
chr10-13985112-13986363...3371872	14.3492	-1.17878	0.342205	-3.44466	0.000571771	0.00498534	chr10-13985112-13986363	Rxfp1
chr10-13990940-13991144...3371874	1.54646	-1.69285	0.675066	-2.50768	0.0121528	0.0373491	chr10-13990940-13991144	Rxfp1
chr10-14008418-14008750...3371880	1.58196	-1.84382	0.716711	-2.57262	0.0100933	0.0330489	chr10-14008418-14008750	Rxfp1
chr10-14017697-14018461...3371883	5.67502	-1.95069	0.60206	-3.24003	0.00119519	0.00806119	chr10-14017697-14018461	Rxfp1
chr10-14025009-14025796...3371887	3.9197	-1.9255	0.646524	-2.97823	0.00289922	0.0144831	chr10-14025009-14025796	Rxfp1
chr10-14026473-14026755...3371888	1.49698	-2.04443	0.704471	-2.90208	0.00370697	0.0170463	chr10-14026473-14026755	Rxfp1
chr10-14030523-14031324...3371889	4.41769	-1.3853	0.568933	-2.43492	0.0148953	0.0427399	chr10-14030523-14031324	Rxfp1
chr10-14032178-14032616...3371890	2.13818	-2.00336	0.720238	-2.78152	0.00541048	0.0218483	chr10-14032178-14032616	Rxfp1
chr10-14045878-14047233...3371893	16.027	-1.65583	0.357336	-4.63382	3.58983e-06	0.000174364	chr10-14045878-14047233	Rxfp1
chr10-14047438-14049103...3371894	14.3062	-1.29623	0.319011	-4.06327	4.83909e-05	0.000970461	chr10-14047438-14049103	Rxfp1
chr10-14055302-14057639...3371895	27.5811	-1.04852	0.258968	-4.04883	5.14733e-05	0.00101023	chr10-14055302-14057639	Rxfp1
chr10-14065709-14066642...3371898	6.02069	-1.15319	0.443631	-2.59944	0.00933761	0.0313812	chr10-14065709-14066642	Rxfp1
chr10-14072088-14074507...3371899	20.9298	-1.36702	0.269552	-5.07145	3.94786e-07	4.06504e-05	chr10-14072088-14074507	Rxfp1
chr10-14081777-14082219...3371900	2.847	-2.02383	0.681699	-2.9688	0.00298964	0.0147745	chr10-14081777-14082219	Rxfp1
chr10-14082379-14082591...3371901	1.93513	-1.75757	0.682219	-2.57625	0.00998784	0.0328105	chr10-14082379-14082591	Rxfp1
chr10-14085287-14086643...3371903	10.3597	-1.35311	0.367363	-3.68332	0.000230216	0.00271656	chr10-14085287-14086643	Rxfp1
chr10-14089537-14090008...3371905	3.91812	-1.43356	0.569556	-2.51699	0.0118364	0.0367072	chr10-14089537-14090008	Rxfp1
chr10-14095529-14097610...3371907	13.2469	-1.16835	0.321124	-3.63833	0.000274411	0.00305286	chr10-14095529-14097610	Rxfp1
chr10-14109655-14111241...3371910	4.94558	-1.08882	0.453155	-2.40276	0.016272	0.0452856	chr10-14109655-14111241	Rxfp1
chr10-14155282-14155572...3371924	1.57229	-1.69913	0.667711	-2.5447	0.010937	0.0348268	chr10-14155282-14155572	Rxfp1
chr10-14207061-14209639...3371938	23.161	-1.46344	0.301301	-4.85708	1.19132e-06	8.43837e-05	chr10-14207061-14209639	Rxfp1
chr10-14297011-14297601...3371957	1.72855	-1.84917	0.69004	-2.67979	0.00736676	0.0268124	chr10-14297011-14297601	Rxfp1
chr10-14297885-14298809...3371958	2.22706	-1.88932	0.729489	-2.58992	0.00959987	0.0319615	chr10-14297885-14298809	Rxfp1
chr10-14460244-14460997...3371994	2.38726	-2.31924	0.718304	-3.22878	0.0012432	0.00827882	chr10-14460244-14460997	Rxfp1
chr10-14544574-14545674...3372002	4.54198	-1.62711	0.576494	-2.82243	0.00476616	0.0201178	chr10-14544574-14545674	Rxfp1
chr10-14602773-14604757...3372007	13.2351	-1.77454	0.409995	-4.32821	1.50328e-05	0.000446115	chr10-14602773-14604757	Rxfp1
chr10-14677001-14677762...3372020	2.76831	-2.03397	0.727049	-2.79757	0.00514887	0.0211495	chr10-14677001-14677762	Rxfp1
chr10-14860229-14860738...3372055	3.08676	-2.75876	0.66892	-4.1242	3.72021e-05	0.000813975	chr10-14860229-14860738	Rxfp1
chr10-14900040-14901587...3372061	4.5504	-2.30912	0.744313	-3.10235	0.00191991	0.0110297	chr10-14900040-14901587	Rxfp1
chr10-14904988-14905412...3372062	2.0295	-2.02546	0.771437	-2.62557	0.00865036	0.0298448	chr10-14904988-14905412	Rxfp1
chr10-14977936-14978807...3372077	1.72765	-1.76541	0.744398	-2.3716	0.0177113	0.0478909	chr10-14977936-14978807	Rxfp1
chr10-15045557-15047002...3372083	11.2168	-1.25675	0.418659	-3.00184	0.00268356	0.0137649	chr10-15045557-15047002	Rxfp1
chr10-15738544-15739147...3372111	1.48071	-1.91984	0.754235	-2.54542	0.0109147	0.0347773	chr10-15738544-15739147	Rxfp1
chr10-15746680-15747091...3372112	1.74006	-2.13041	0.748021	-2.84806	0.00439861	0.01908	chr10-15746680-15747091	Rxfp1
chr10-15790122-15790974...3372117	3.96705	-2.22042	0.73347	-3.02728	0.00246768	0.0130173	chr10-15790122-15790974	Rxfp1
chr10-15896885-15897627...3372124	3.61018	-2.67919	0.772544	-3.468	0.000524342	0.0047071	chr10-15896885-15897627	Rxfp1
chr10-16338688-16339405...3372147	2.77143	-2.90597	0.700266	-4.1498	3.32759e-05	0.000754619	chr10-16338688-16339405	Rxfp1
chr10-16588845-16590258...3372167	7.99056	-1.4317	0.484077	-2.95758	0.00310064	0.0151433	chr10-16588845-16590258	Rxfp1
chr10-16670146-16670596...3372175	1.2882	-1.85337	0.775603	-2.38958	0.0168677	0.0463817	chr10-16670146-16670596	Rxfp1
chr10-16730959-16732683...3372179	8.06869	-1.98736	0.538022	-3.69382	0.000220907	0.00264421	chr10-16730959-16732683	Rxfp1
chr10-16845236-16846815...3372186	5.8442	-3.32894	0.724618	-4.59406	4.34706e-06	0.00019675	chr10-16845236-16846815	Rxfp1
chr10-16878159-16879404...3372187	2.23505	-1.85909	0.780176	-2.38291	0.0171763	0.0469335	chr10-16878159-16879404	Rxfp1
chr10-16993826-16995165...3372199	3.39465	-1.98386	0.692158	-2.8662	0.00415431	0.0183665	chr10-16993826-16995165	Rxfp1
chr10-17003122-17004233...3372203	6.87498	-1.88572	0.529206	-3.5633	0.000366217	0.00369887	chr10-17003122-17004233	Rxfp1
chr10-17034632-17035589...3372206	5.74894	-1.4682	0.562993	-2.60785	0.00911119	0.0308675	chr10-17034632-17035589	Rxfp1
chr10-17077330-17078208...3372213	3.99448	-1.97285	0.686339	-2.87446	0.00404722	0.0180458	chr10-17077330-17078208	Rxfp1
chr10-17185088-17186599...3372226	3.23382	-2.5034	0.771461	-3.24501	0.00117447	0.00796432	chr10-17185088-17186599	Rxfp1
chr10-17212291-17214126...3372231	8.39488	-1.60434	0.44191	-3.63046	0.000282913	0.00311463	chr10-17212291-17214126	Rxfp1
chr10-17260013-17261143...3372243	4.51539	-2.65191	0.774102	-3.42579	0.000613015	0.00521876	chr10-17260013-17261143	Rxfp1
chr10-17270327-17271741...3372245	2.65324	-1.63057	0.671897	-2.42682	0.015232	0.0433703	chr10-17270327-17271741	Rxfp1
chr10-17330657-17331995...3372253	3.32064	1.09646	0.410818	2.66896	0.00760858	0.0274027	chr10-17330657-17331995	Rxfp1
chr10-17361652-17362888...3372259	3.46298	-2.33339	0.810899	-2.87753	0.00400799	0.0179325	chr10-17361652-17362888	Rxfp1
chr10-17365156-17366035...3372260	1.86276	-2.00296	0.717574	-2.7913	0.00524973	0.0214195	chr10-17365156-17366035	Rxfp1
chr10-17385125-17385971...3372264	3.0961	-3.00256	0.81736	-3.67348	0.000239266	0.00278834	chr10-17385125-17385971	Rxfp1
chr10-17559906-17560759...3372292	4.13621	-1.89943	0.697183	-2.72443	0.00644128	0.0245349	chr10-17559906-17560759	Rxfp1
chr10-17601898-17602794...3372302	2.87552	-1.8099	0.733377	-2.46789	0.0135912	0.0402388	chr10-17601898-17602794	Rxfp1
chr10-17614836-17615599...3372304	1.66104	-1.83987	0.751216	-2.44919	0.0143177	0.0416371	chr10-17614836-17615599	Rxfp1
chr10-17669391-17670601...3372314	3.62994	-2.93974	0.73735	-3.9869	6.69431e-05	0.00120207	chr10-17669391-17670601	Rxfp1
chr10-17721873-17724634...3372324	57.457	-0.710711	0.15267	-4.65522	3.23641e-06	0.00016246	chr10-17721873-17724634	Rxfp1
chr10-17732414-17733500...3372325	5.84731	-2.40598	0.650606	-3.69806	0.000217249	0.0026126	chr10-17732414-17733500	Rxfp1
chr10-17793959-17794373...3372337	2.25873	-1.95894	0.69227	-2.82973	0.0046587	0.0198164	chr10-17793959-17794373	Rxfp1
chr10-17794962-17796750...3372338	10.5855	-0.828092	0.305049	-2.71462	0.0066352	0.0250261	chr10-17794962-17796750	Rxfp1
chr10-17834800-17835227...3372350	2.66431	-2.22918	0.774963	-2.8765	0.00402114	0.0179698	chr10-17834800-17835227	Rxfp1
chr10-17869342-17870593...3372356	8.1027	-0.880943	0.354502	-2.48501	0.0129547	0.038958	chr10-17869342-17870593	Rxfp1
chr10-17918949-17919612...3372363	4.22107	-1.73306	0.659173	-2.62914	0.00855999	0.0296341	chr10-17918949-17919612	Rxfp1
chr10-17924026-17924345...3372366	1.3658	1.30296	0.433025	3.00896	0.0026214	0.0135429	chr10-17924026-17924345	Rxfp1
chr10-17932046-17932580...3372369	2.41441	-2.14334	0.68258	-3.14006	0.00168915	0.0101525	chr10-17932046-17932580	Rxfp1
chr10-17947041-17948669...3372371	35.0409	-0.713374	0.200561	-3.5569	0.000375256	0.00376086	chr10-17947041-17948669	Rxfp1
chr10-17971612-17972254...3372374	1.97778	-2.00124	0.751287	-2.66374	0.00772763	0.0276917	chr10-17971612-17972254	Rxfp1
chr10-17977441-17978810...3372376	9.6806	-1.84119	0.472549	-3.89629	9.76774e-05	0.00154242	chr10-17977441-17978810	Rxfp1
chr10-18000505-18001967...3372383	2.83318	-2.05911	0.793594	-2.59466	0.00946836	0.0316821	chr10-18000505-18001967	Rxfp1
chr10-18021836-18023506...3372386	22.4194	-0.986463	0.222003	-4.44346	8.85224e-06	0.000315936	chr10-18021836-18023506	Rxfp1
chr10-18055029-18056455...3372390	37.6671	-0.805954	0.189987	-4.24215	2.21386e-05	0.000577342	chr10-18055029-18056455	Rxfp1
chr10-18072937-18074046...3372395	5.75566	-1.49584	0.481257	-3.10819	0.00188236	0.0108926	chr10-18072937-18074046	Rxfp1
chr10-18080721-18082057...3372396	5.47997	-1.23718	0.48233	-2.56501	0.0103174	0.0335186	chr10-18080721-18082057	Rxfp1
chr10-18113422-18113973...3372405	3.07516	-2.16976	0.684991	-3.16758	0.00153715	0.00954606	chr10-18113422-18113973	Rxfp1
chr10-18123366-18123771...3372408	2.71846	-2.1348	0.698649	-3.05561	0.00224601	0.0122361	chr10-18123366-18123771	Rxfp1
chr10-18127828-18129257...3372410	6.59367	-2.90303	0.68563	-4.23411	2.2946e-05	0.000590805	chr10-18127828-18129257	Rxfp1
chr10-18197136-18197977...3372436	6.04792	-1.81484	0.526266	-3.44852	0.00056366	0.00493661	chr10-18197136-18197977	Rxfp1
chr10-18200270-18202094...3372438	8.54941	-1.6133	0.476003	-3.38927	0.000700778	0.00568998	chr10-18200270-18202094	Rxfp1
chr10-18208454-18208722...3372439	2.10784	-1.78531	0.673979	-2.64891	0.00807507	0.0285124	chr10-18208454-18208722	Rxfp1
chr10-18223043-18223363...3372443	1.71164	-1.85778	0.730256	-2.54401	0.0109587	0.0348696	chr10-18223043-18223363	Rxfp1
chr10-18234363-18235694...3372447	34.0618	-0.529709	0.180629	-2.93258	0.00336156	0.0159732	chr10-18234363-18235694	Rxfp1
chr10-18244910-18245886...3372449	2.59221	-2.23308	0.721464	-3.0952	0.00196679	0.0112111	chr10-18244910-18245886	Rxfp1
chr10-18318149-18319570...3372463	8.34481	-1.68388	0.43622	-3.86015	0.000113316	0.00169971	chr10-18318149-18319570	Rxfp1
chr10-18347214-18347787...3372473	2.54454	-2.10851	0.714608	-2.95059	0.00317172	0.0153758	chr10-18347214-18347787	Rxfp1
chr10-18388789-18389369...3372480	4.01519	-1.69806	0.605522	-2.80429	0.00504269	0.0208644	chr10-18388789-18389369	Rxfp1
chr10-18389862-18390836...3372481	4.80719	-1.74137	0.61835	-2.81616	0.0048602	0.0203788	chr10-18389862-18390836	Rxfp1
chr10-18442018-18442961...3372497	3.2199	-1.90036	0.796676	-2.38536	0.0170623	0.0467255	chr10-18442018-18442961	Rxfp1
chr10-18455609-18456565...3372501	4.45103	-2.08473	0.655568	-3.18004	0.00147257	0.00926976	chr10-18455609-18456565	Rxfp1
chr10-18501733-18502646...3372509	3.30038	-2.23607	0.72949	-3.06525	0.00217488	0.0119893	chr10-18501733-18502646	Rxfp1
chr10-18505358-18505931...3372510	1.73806	-2.2688	0.725298	-3.12809	0.00175945	0.0104251	chr10-18505358-18505931	Rxfp1
chr10-18508484-18508861...3372512	1.45719	-1.87316	0.698159	-2.683	0.00729658	0.0266488	chr10-18508484-18508861	Rxfp1
chr10-18526064-18527523...3372515	14.9674	-1.2091	0.32752	-3.69169	0.000222771	0.00266017	chr10-18526064-18527523	Rxfp1
chr10-18537094-18537801...3372520	2.2433	-2.60508	0.730344	-3.56692	0.000361197	0.00366512	chr10-18537094-18537801	Rxfp1
chr10-18590843-18591082...3372535	1.43986	-1.61823	0.6646	-2.43489	0.0148962	0.0427419	chr10-18590843-18591082	Rxfp1
chr10-18602192-18602482...3372542	2.51602	-2.1636	0.659299	-3.28167	0.00103195	0.00732149	chr10-18602192-18602482	Rxfp1
chr10-18604554-18605270...3372543	2.57708	-2.18414	0.665863	-3.28017	0.00103746	0.00734547	chr10-18604554-18605270	Rxfp1
chr10-18625035-18625914...3372550	4.27112	-2.03073	0.659021	-3.08143	0.00206009	0.011564	chr10-18625035-18625914	Rxfp1
chr10-18630033-18630915...3372551	7.66569	-1.08157	0.377917	-2.86193	0.0042107	0.0185391	chr10-18630033-18630915	Rxfp1
chr10-18635436-18635936...3372553	2.77232	-1.99497	0.671376	-2.97146	0.00296383	0.014693	chr10-18635436-18635936	Rxfp1
chr10-18640888-18642476...3372556	10.0738	-1.06679	0.381543	-2.796	0.00517394	0.0212198	chr10-18640888-18642476	Rxfp1
chr10-18643184-18644074...3372557	6.46597	-1.42474	0.46816	-3.04328	0.00234012	0.0125712	chr10-18643184-18644074	Rxfp1
chr10-18646787-18647020...3372558	2.31553	-2.34425	0.666198	-3.51884	0.000433432	0.00414292	chr10-18646787-18647020	Rxfp1
chr10-18658298-18658983...3372562	5.6302	-1.09849	0.450011	-2.44104	0.0146451	0.0422599	chr10-18658298-18658983	Rxfp1
chr10-18664901-18666365...3372564	13.498	-0.991109	0.362542	-2.73377	0.00626133	0.0240752	chr10-18664901-18666365	Rxfp1
chr10-18717162-18718021...3372579	3.90192	-1.94197	0.659785	-2.94334	0.00324697	0.0156175	chr10-18717162-18718021	Rxfp1
chr10-18729688-18730637...3372585	3.59553	-1.77292	0.661788	-2.67899	0.00738452	0.0268521	chr10-18729688-18730637	Rxfp1
chr10-18735110-18735843...3372586	4.33793	-1.52638	0.571526	-2.67071	0.0075692	0.0273064	chr10-18735110-18735843	Rxfp1
chr10-18741002-18742551...3372587	17.5472	-1.75714	0.328155	-5.3546	8.57482e-08	1.48404e-05	chr10-18741002-18742551	Rxfp1
chr10-18743148-18744433...3372588	24.3969	-0.954841	0.227323	-4.20037	2.66484e-05	0.000650607	chr10-18743148-18744433	Rxfp1
chr10-18772620-18773233...3372594	3.67521	-1.50696	0.619259	-2.43348	0.0149543	0.04285	chr10-18772620-18773233	Rxfp1
chr10-18789937-18790635...3372597	1.79698	-2.2116	0.796623	-2.77621	0.0054996	0.0220933	chr10-18789937-18790635	Rxfp1
chr10-18808156-18809122...3372600	2.64734	-2.8395	0.723652	-3.92385	8.71437e-05	0.00143013	chr10-18808156-18809122	Rxfp1
chr10-18828070-18829035...3372604	3.28997	-2.54544	0.777372	-3.27441	0.00105882	0.00744445	chr10-18828070-18829035	Rxfp1
chr10-18846611-18847270...3372611	3.13071	-2.43483	0.705607	-3.45069	0.000559164	0.00491071	chr10-18846611-18847270	Rxfp1
chr10-18858927-18859549...3372614	2.94365	-2.89762	0.810524	-3.575	0.000350229	0.0035902	chr10-18858927-18859549	Rxfp1
chr10-18910656-18911231...3372630	1.85632	-2.02632	0.671284	-3.01858	0.00253966	0.0132673	chr10-18910656-18911231	Rxfp1
chr10-18916885-18917412...3372631	2.26268	-2.01609	0.662402	-3.04361	0.00233761	0.0125644	chr10-18916885-18917412	Rxfp1
chr10-18953181-18954101...3372637	2.19872	-1.66574	0.671321	-2.48128	0.0130912	0.0392389	chr10-18953181-18954101	Rxfp1
chr10-18963654-18964541...3372638	5.21719	-1.98322	0.64127	-3.09265	0.00198381	0.0112755	chr10-18963654-18964541	Rxfp1
chr10-19004108-19005268...3372644	7.07395	-1.5752	0.60308	-2.61192	0.00900341	0.0306281	chr10-19004108-19005268	Rxfp1
chr10-19014459-19016481...3372645	23.9237	-0.770629	0.230018	-3.35031	0.000807224	0.00623359	chr10-19014459-19016481	Rxfp1
chr10-19034240-19035615...3372648	5.11999	-3.46185	0.693464	-4.99211	5.97222e-07	5.35143e-05	chr10-19034240-19035615	Rxfp1
chr10-19077101-19078111...3372655	3.87856	-2.07243	0.714278	-2.90143	0.00371465	0.0170701	chr10-19077101-19078111	Rxfp1
chr10-19115023-19116209...3372663	2.60543	-1.93674	0.677725	-2.8577	0.0042672	0.0187103	chr10-19115023-19116209	Rxfp1
chr10-19163046-19164218...3372677	3.59464	-2.05291	0.75257	-2.72787	0.00637446	0.0243674	chr10-19163046-19164218	Rxfp1
chr10-19239891-19241445...3372691	8.7139	-2.026	0.488868	-4.14426	3.40916e-05	0.000766819	chr10-19239891-19241445	Rxfp1
chr10-19241622-19242563...3372692	2.86147	-2.28743	0.702919	-3.25419	0.00113717	0.0077969	chr10-19241622-19242563	Rxfp1
chr10-19254728-19255821...3372695	5.58232	-2.42596	0.658451	-3.68435	0.00022929	0.00270957	chr10-19254728-19255821	Rxfp1
chr10-19281039-19281858...3372701	4.79724	-1.90502	0.653473	-2.91522	0.00355441	0.0165819	chr10-19281039-19281858	Rxfp1
chr10-19283230-19284619...3372702	7.99674	-2.36861	0.67063	-3.53192	0.000412547	0.00400652	chr10-19283230-19284619	Rxfp1
chr10-19309052-19310670...3372707	12.0961	-1.15307	0.417698	-2.76053	0.00577079	0.0228073	chr10-19309052-19310670	Rxfp1
chr10-19361448-19362596...3372721	3.0039	-2.42043	0.671675	-3.60357	0.000313876	0.00333514	chr10-19361448-19362596	Rxfp1
chr10-19372872-19374421...3372724	5.6736	-1.57098	0.577388	-2.72083	0.0065118	0.0247176	chr10-19372872-19374421	Rxfp1
chr10-19433689-19435185...3372732	4.07643	-2.27217	0.720325	-3.15437	0.00160844	0.00982601	chr10-19433689-19435185	Rxfp1
chr10-19461536-19462321...3372738	4.16778	-1.96494	0.682496	-2.87906	0.00398868	0.017875	chr10-19461536-19462321	Rxfp1
chr10-19483454-19484232...3372745	1.76519	-1.96946	0.699113	-2.81708	0.0048463	0.0203437	chr10-19483454-19484232	Rxfp1
chr10-19591511-19592646...3372765	22.285	-0.846528	0.256536	-3.29984	0.000967388	0.00702227	chr10-19591511-19592646	Rxfp1
chr10-19612958-19614504...3372768	9.16645	-1.09762	0.369688	-2.96904	0.00298729	0.0147678	chr10-19612958-19614504	Rxfp1
chr10-19681431-19682048...3372778	2.41897	-2.01998	0.719979	-2.8056	0.00502225	0.0208145	chr10-19681431-19682048	Rxfp1
chr10-19692955-19693875...3372783	7.81414	-1.08272	0.369955	-2.92663	0.00342661	0.0161883	chr10-19692955-19693875	Rxfp1
chr10-19702975-19703958...3372785	4.28283	-2.09439	0.775126	-2.702	0.00689235	0.0256597	chr10-19702975-19703958	Rxfp1
chr10-19704544-19704968...3372786	1.84917	-1.96973	0.69287	-2.84286	0.00447103	0.0192864	chr10-19704544-19704968	Rxfp1
chr10-19810983-19812357...3372799	3.41982	-1.49394	0.636328	-2.34775	0.0188873	0.0499911	chr10-19810983-19812357	Rxfp1
chr10-19818743-19819537...3372802	2.39005	-1.67938	0.677778	-2.47777	0.0132206	0.0394909	chr10-19818743-19819537	Rxfp1
chr10-19827756-19829726...3372803	10.1966	-4.12635	0.698998	-5.90324	3.5644e-09	1.68421e-06	chr10-19827756-19829726	Rxfp1
chr10-19839567-19840767...3372808	9.3673	-2.6653	0.684065	-3.89627	9.76847e-05	0.00154245	chr10-19839567-19840767	Rxfp1
chr10-19849260-19851724...3372809	16.5604	-1.46035	0.319302	-4.57356	4.79506e-06	0.000210036	chr10-19849260-19851724	Rxfp1
chr10-19874952-19875835...3372813	4.34074	-2.09366	0.65868	-3.17857	0.00148002	0.00929969	chr10-19874952-19875835	Rxfp1
chr10-19876049-19877712...3372814	12.6375	-0.824492	0.34031	-2.42277	0.0154028	0.0436853	chr10-19876049-19877712	Rxfp1
chr10-19889645-19890505...3372816	3.55603	-1.5151	0.639393	-2.36959	0.0178078	0.0480603	chr10-19889645-19890505	Rxfp1
chr10-19904240-19904654...3372821	2.4455	-2.18738	0.734865	-2.97657	0.0029149	0.01454	chr10-19904240-19904654	Rxfp1
chr10-19907076-19907793...3372822	18.5822	-1.00418	0.240819	-4.16985	3.04801e-05	0.000711609	chr10-19907076-19907793	Rxfp1
chr10-19915338-19915903...3372824	4.19242	-1.35611	0.554088	-2.44746	0.0143869	0.0417647	chr10-19915338-19915903	Rxfp1
chr10-19933602-19935221...3372830	39.0755	-1.51769	0.236805	-6.40901	1.46471e-10	2.02556e-07	chr10-19933602-19935221	Rxfp1
chr10-19954188-19955203...3372834	3.74786	-1.65685	0.642047	-2.58058	0.00986353	0.0325282	chr10-19954188-19955203	Rxfp1
chr10-19956276-19956877...3372835	2.15695	-2.17132	0.696014	-3.11965	0.00181064	0.0106134	chr10-19956276-19956877	Rxfp1
chr10-19961736-19962455...3372838	2.23624	-1.93402	0.705155	-2.74269	0.00609384	0.0236425	chr10-19961736-19962455	Rxfp1
chr10-19964929-19965810...3372840	5.1089	-1.43174	0.508802	-2.81394	0.00489383	0.0204696	chr10-19964929-19965810	Rxfp1
chr10-19966695-19967485...3372841	5.56568	-1.58313	0.528233	-2.99704	0.00272615	0.0139044	chr10-19966695-19967485	Rxfp1
chr10-19977305-19979001...3372845	8.43578	-1.58163	0.506974	-3.11974	0.00181009	0.010611	chr10-19977305-19979001	Rxfp1
chr10-19990520-19991564...3372847	6.41777	-2.35118	0.644824	-3.64623	0.00026612	0.00299113	chr10-19990520-19991564	Rxfp1
chr10-20006391-20007072...3372852	5.35568	-2.11057	0.631956	-3.33975	0.000838539	0.00638493	chr10-20006391-20007072	Rxfp1
chr10-20021138-20022088...3372856	4.5428	-2.12521	0.668892	-3.1772	0.00148702	0.00932981	chr10-20021138-20022088	Rxfp1
chr10-20022406-20023797...3372857	13.0341	-2.76005	0.538511	-5.12534	2.96995e-07	3.3718e-05	chr10-20022406-20023797	Rxfp1
chr10-20031476-20032835...3372860	3.85435	-2.77075	0.696925	-3.97568	7.01791e-05	0.00124046	chr10-20031476-20032835	Rxfp1
chr10-20039854-20041032...3372863	4.69476	-2.22248	0.686698	-3.23648	0.00121015	0.00812993	chr10-20039854-20041032	Rxfp1
chr10-20045814-20046635...3372864	3.67735	-2.66097	0.719054	-3.70065	0.000215048	0.00259418	chr10-20045814-20046635	Rxfp1
chr10-20047178-20047626...3372865	1.30316	-1.71065	0.697839	-2.45136	0.0142318	0.0414681	chr10-20047178-20047626	Rxfp1
chr10-20050570-20051270...3372866	3.38287	-2.02213	0.749968	-2.69629	0.00701156	0.0259655	chr10-20050570-20051270	Rxfp1
chr10-20060265-20061048...3372868	2.83251	-1.74896	0.660012	-2.64989	0.00805186	0.0284613	chr10-20060265-20061048	Rxfp1
chr10-20073182-20073794...3372873	5.28066	-1.3454	0.493999	-2.72348	0.00645984	0.024584	chr10-20073182-20073794	Rxfp1
chr10-20078873-20080695...3372875	10.426	-2.03031	0.560147	-3.6246	0.000289409	0.00316051	chr10-20078873-20080695	Rxfp1
chr10-20088698-20090099...3372878	12.9115	-2.48062	0.53002	-4.68024	2.86536e-06	0.000149826	chr10-20088698-20090099	Rxfp1
chr10-20104219-20105368...3372881	6.9813	-2.29492	0.624625	-3.67407	0.000238716	0.00278417	chr10-20104219-20105368	Rxfp1
chr10-20109104-20109622...3372883	2.10995	-1.85325	0.688585	-2.69139	0.00711549	0.0262196	chr10-20109104-20109622	Rxfp1
chr10-20109965-20111087...3372884	3.4549	-2.06605	0.711449	-2.904	0.00368429	0.0169757	chr10-20109965-20111087	Rxfp1
chr10-20112066-20112906...3372885	3.07197	-1.5803	0.670667	-2.35631	0.0184576	0.0492227	chr10-20112066-20112906	Rxfp1
chr10-20119533-20120625...3372886	4.80573	-1.5948	0.660988	-2.41274	0.0158329	0.0444937	chr10-20119533-20120625	Rxfp1
chr10-20124869-20125671...3372889	6.61155	-1.70354	0.476291	-3.57667	0.000348001	0.00357486	chr10-20124869-20125671	Rxfp1
chr10-20130929-20131886...3372891	7.01072	-1.54279	0.492152	-3.13479	0.00171979	0.0102716	chr10-20130929-20131886	Rxfp1
chr10-20147913-20148076...3372893	1.61721	1.06289	0.44655	2.38023	0.017302	0.0471524	chr10-20147913-20148076	Rxfp1
chr10-20148482-20150244...3372894	33.5798	-0.91244	0.213259	-4.27855	1.88117e-05	0.000517795	chr10-20148482-20150244	Rxfp1
chr10-20154968-20155955...3372896	8.29736	-2.41292	0.580812	-4.15439	3.26151e-05	0.000743971	chr10-20154968-20155955	Rxfp1
chr10-20158668-20159558...3372897	4.99901	-1.26997	0.538988	-2.35622	0.018462	0.0492313	chr10-20158668-20159558	Rxfp1
chr10-20170204-20172275...3372901	42.6851	-1.33281	0.207003	-6.43862	1.20564e-10	1.79555e-07	chr10-20170204-20172275	Rxfp1
chr10-20172928-20173257...3372902	4.63392	-1.32529	0.528319	-2.5085	0.0121245	0.0372857	chr10-20172928-20173257	Rxfp1
chr10-20176104-20176648...3372903	7.00992	-0.921236	0.378585	-2.43337	0.0149591	0.0428566	chr10-20176104-20176648	Rxfp1
chr10-20179007-20179594...3372904	6.62655	-1.05561	0.3984	-2.64962	0.00805819	0.0284753	chr10-20179007-20179594	Rxfp1
chr10-20181074-20182422...3372905	21.7542	-0.752718	0.271352	-2.77395	0.00553801	0.0221943	chr10-20181074-20182422	Rxfp1
chr10-20188883-20189680...3372906	3.97252	-1.6567	0.605574	-2.73575	0.00622379	0.0239757	chr10-20188883-20189680	Rxfp1
chr10-20195016-20196279...3372908	14.801	-1.54153	0.34259	-4.49963	6.80725e-06	0.000265391	chr10-20195016-20196279	Rxfp1
chr10-20199002-20199661...3372909	6.0527	-1.69322	0.502758	-3.36786	0.000757541	0.00598846	chr10-20199002-20199661	Rxfp1
chr10-20202855-20203247...3372911	4.3295	-1.50152	0.56979	-2.63522	0.00840829	0.0292814	chr10-20202855-20203247	Rxfp1
chr10-20204759-20205057...3372912	2.5345	-2.02465	0.682906	-2.96476	0.0030292	0.0149063	chr10-20204759-20205057	Rxfp1
chr10-20205126-20205967...3372913	7.04546	-2.05218	0.542253	-3.78454	0.000153996	0.00208631	chr10-20205126-20205967	Rxfp1
chr10-20209773-20210271...3372916	3.95555	-1.62149	0.636769	-2.54643	0.010883	0.0347066	chr10-20209773-20210271	Rxfp1
chr10-20212849-20213856...3372918	13.8127	-1.33283	0.298349	-4.46736	7.91923e-06	0.000293466	chr10-20212849-20213856	Rxfp1
chr10-20215836-20216332...3372920	4.66953	-1.47772	0.529373	-2.79146	0.00524708	0.0214124	chr10-20215836-20216332	Rxfp1
chr10-20220497-20221160...3372922	5.34835	-1.18942	0.455472	-2.61141	0.00901707	0.0306573	chr10-20220497-20221160	Rxfp1
chr10-20226538-20227457...3372923	21.1371	-0.557897	0.229345	-2.43256	0.0149924	0.0429141	chr10-20226538-20227457	Rxfp1
chr10-20231799-20232087...3372925	2.21502	-2.00567	0.702418	-2.85538	0.00429848	0.0188004	chr10-20231799-20232087	Rxfp1
chr10-20239332-20242165...3372926	28.5487	-1.11467	0.228489	-4.87841	1.06943e-06	7.88301e-05	chr10-20239332-20242165	Rxfp1
chr10-20254661-20256148...3372929	8.43549	-1.13989	0.392303	-2.90564	0.00366499	0.0169179	chr10-20254661-20256148	Rxfp1
chr10-20261574-20262304...3372931	4.79002	-1.15465	0.48465	-2.38244	0.0171983	0.0469712	chr10-20261574-20262304	Rxfp1
chr10-20262707-20263463...3372932	3.97913	-1.71914	0.626129	-2.74566	0.00603889	0.023494	chr10-20262707-20263463	Rxfp1
chr10-20266977-20267326...3372933	3.42608	-1.63117	0.666907	-2.44587	0.0144504	0.0418914	chr10-20266977-20267326	Rxfp1
chr10-20268274-20269597...3372935	10.7487	-1.0121	0.347502	-2.91251	0.00358538	0.016679	chr10-20268274-20269597	Rxfp1
chr10-20273267-20274156...3372936	6.20276	-1.27821	0.478658	-2.67041	0.00757581	0.0273225	chr10-20273267-20274156	Rxfp1
chr10-20280434-20280955...3372940	6.06533	-1.63608	0.505594	-3.23595	0.00121238	0.00813836	chr10-20280434-20280955	Rxfp1
chr10-20281639-20282137...3372941	5.51951	-1.57188	0.523506	-3.0026	0.00267682	0.0137412	chr10-20281639-20282137	Rxfp1
chr10-20285309-20286046...3372943	11.7216	-1.36277	0.353457	-3.85555	0.000115468	0.00172124	chr10-20285309-20286046	Rxfp1
chr10-20286126-20287141...3372944	16.9349	-0.981739	0.303081	-3.2392	0.00119865	0.00807858	chr10-20286126-20287141	Rxfp1
chr10-20306794-20307298...3372947	2.26992	-1.7211	0.701257	-2.4543	0.0141158	0.0412338	chr10-20306794-20307298	Rxfp1
chr10-20311626-20313228...3372948	62.6223	-0.497178	0.164431	-3.02362	0.00249767	0.0131186	chr10-20311626-20313228	Rxfp1
chr10-20345708-20346057...3372956	3.90073	-2.23198	0.679865	-3.28297	0.00102718	0.00729975	chr10-20345708-20346057	Rxfp1
chr10-20347359-20348427...3372957	19.0805	-0.862721	0.237795	-3.62801	0.000285617	0.00313442	chr10-20347359-20348427	Rxfp1
chr10-20361654-20362394...3372959	3.41868	-1.44551	0.60591	-2.38569	0.0170473	0.0467036	chr10-20361654-20362394	Rxfp1
chr10-20446098-20448060...3372974	8.78912	-1.95588	0.536788	-3.64368	0.000268769	0.00301109	chr10-20446098-20448060	Rxfp1
chr10-20450887-20451386...3372975	1.84547	-1.97757	0.761742	-2.59611	0.00942847	0.0315868	chr10-20450887-20451386	Rxfp1
chr10-20464486-20465264...3372976	5.31037	-2.33646	0.69604	-3.35678	0.000788554	0.00614053	chr10-20464486-20465264	Rxfp1
chr10-20492593-20493079...3372984	2.09318	-1.77627	0.733104	-2.42295	0.0153952	0.0436705	chr10-20492593-20493079	Rxfp1
chr10-20511808-20513571...3372988	10.6124	-1.20178	0.43964	-2.73355	0.00626559	0.024085	chr10-20511808-20513571	Rxfp1
chr10-20522661-20523726...3372990	2.49987	-1.90381	0.709356	-2.68385	0.00727787	0.026604	chr10-20522661-20523726	Rxfp1
chr10-20528375-20529854...3372991	6.02905	0.996622	0.264318	3.77054	0.000162893	0.00216366	chr10-20528375-20529854	Rxfp1
chr10-20547830-20548729...3372996	6.00633	-1.3877	0.485092	-2.8607	0.00422713	0.0185917	chr10-20547830-20548729	Rxfp1
chr10-20599881-20600694...3373002	1.55487	-1.7805	0.732822	-2.42964	0.0151137	0.0431352	chr10-20599881-20600694	Rxfp1
chr10-20632228-20633700...3373010	5.94708	-1.69008	0.547581	-3.08644	0.00202569	0.011439	chr10-20632228-20633700	Rxfp1
chr10-20746893-20747540...3373024	1.73454	-2.15044	0.761605	-2.82356	0.00474935	0.0200773	chr10-20746893-20747540	Rxfp1
chr10-20763451-20764774...3373028	4.13384	-1.96168	0.77909	-2.51791	0.0118054	0.0366455	chr10-20763451-20764774	Rxfp1
chr10-20904165-20905019...3373051	9.83343	-1.61178	0.483386	-3.33437	0.000854942	0.00646264	chr10-20904165-20905019	Rxfp1
chr10-20906187-20907347...3373052	7.09799	-1.69713	0.516311	-3.28703	0.00101249	0.00723215	chr10-20906187-20907347	Rxfp1
chr10-20935032-20935836...3373056	6.65874	-2.62589	0.712425	-3.68584	0.00022795	0.0026998	chr10-20935032-20935836	Rxfp1
chr10-20951936-20953161...3373060	42.627	-0.60601	0.184344	-3.28739	0.0010112	0.00722455	chr10-20951936-20953161	Rxfp1
chr10-20954227-20954687...3373061	8.42199	-1.22671	0.375166	-3.26978	0.00107631	0.00752446	chr10-20954227-20954687	Rxfp1
chr10-20972482-20973573...3373066	8.66808	-1.5281	0.448865	-3.40436	0.000663191	0.00549794	chr10-20972482-20973573	Rxfp1
chr10-21019780-21020169...3373077	1.74406	-1.61842	0.678771	-2.38434	0.0171098	0.0468135	chr10-21019780-21020169	Rxfp1
chr10-21027229-21030026...3373079	22.6581	-1.57764	0.293868	-5.36851	7.9389e-08	1.41098e-05	chr10-21027229-21030026	Rxfp1
chr10-21059091-21059683...3373094	1.48045	-1.69247	0.695685	-2.43281	0.0149821	0.0428941	chr10-21059091-21059683	Rxfp1
chr10-21064304-21064750...3373096	3.65378	-2.39272	0.717603	-3.33433	0.000855048	0.00646301	chr10-21064304-21064750	Rxfp1
chr10-21067516-21067991...3373099	2.21555	-1.97447	0.727862	-2.7127	0.00667375	0.0251174	chr10-21067516-21067991	Rxfp1
chr10-21144661-21145754...3373115	12.3418	-0.765414	0.284614	-2.68931	0.00716006	0.0263337	chr10-21144661-21145754	Rxfp1
chr10-21159613-21160178...3373119	3.33057	-1.95413	0.659436	-2.96333	0.00304329	0.0149559	chr10-21159613-21160178	Rxfp1
chr10-21179561-21180799...3373122	8.42141	-3.27579	0.733174	-4.46795	7.89718e-06	0.00029294	chr10-21179561-21180799	Rxfp1
chr10-21188777-21189620...3373124	5.36775	-1.03017	0.434718	-2.36973	0.0178009	0.0480474	chr10-21188777-21189620	Rxfp1
chr10-21222713-21223552...3373128	2.92149	-2.3566	0.737654	-3.19472	0.00139967	0.00896003	chr10-21222713-21223552	Rxfp1
chr10-21239430-21240101...3373131	2.38607	-2.71121	0.781229	-3.47045	0.000519589	0.00467701	chr10-21239430-21240101	Rxfp1
chr10-21327501-21328282...3373143	8.44708	-1.748	0.46095	-3.79217	0.000149336	0.00204406	chr10-21327501-21328282	Rxfp1
chr10-21332161-21332375...3373144	1.26604	-1.81564	0.708425	-2.56292	0.0103795	0.0336448	chr10-21332161-21332375	Rxfp1
chr10-21343256-21343537...3373148	1.51211	-1.69634	0.680356	-2.49331	0.0126559	0.0383566	chr10-21343256-21343537	Rxfp1
chr10-21345043-21345534...3373150	1.91396	-2.42179	0.734585	-3.29681	0.000977906	0.00707087	chr10-21345043-21345534	Rxfp1
chr10-21345744-21346353...3373151	3.89836	-2.9655	0.695785	-4.2621	2.02517e-05	0.000543493	chr10-21345744-21346353	Rxfp1
chr10-21350429-21351118...3373152	3.34809	-1.76252	0.688659	-2.55935	0.0104868	0.0338679	chr10-21350429-21351118	Rxfp1
chr10-21353232-21353944...3373155	3.90571	-1.49114	0.596751	-2.49877	0.0124625	0.0379655	chr10-21353232-21353944	Rxfp1
chr10-21360407-21361384...3373157	8.66059	-2.14723	0.513667	-4.18021	2.91241e-05	0.000691042	chr10-21360407-21361384	Rxfp1
chr10-21361947-21362175...3373158	3.26695	-1.94768	0.673598	-2.89145	0.00383465	0.0174212	chr10-21361947-21362175	Rxfp1
chr10-21363777-21364814...3373159	12.3437	-1.60972	0.387303	-4.15624	3.23528e-05	0.000739977	chr10-21363777-21364814	Rxfp1
chr10-21365865-21366222...3373160	2.94359	-1.81798	0.669209	-2.71662	0.00659529	0.0249219	chr10-21365865-21366222	Rxfp1
chr10-21373799-21374788...3373161	6.71416	-2.0386	0.559152	-3.64589	0.000266471	0.00299366	chr10-21373799-21374788	Rxfp1
chr10-21378718-21378891...3373163	1.9145	-2.10494	0.671601	-3.13421	0.00172318	0.0102824	chr10-21378718-21378891	Rxfp1
chr10-21381174-21381711...3373164	3.17774	-1.82968	0.674518	-2.71257	0.00667636	0.0251223	chr10-21381174-21381711	Rxfp1
chr10-21382908-21383202...3373165	2.459	-2.10006	0.671408	-3.12784	0.00176095	0.0104306	chr10-21382908-21383202	Rxfp1
chr10-21394624-21395920...3373167	5.53537	-2.70338	0.689477	-3.92092	8.82106e-05	0.00144152	chr10-21394624-21395920	Rxfp1
chr10-21475782-21476569...3373185	2.44697	-2.39487	0.83364	-2.87278	0.00406872	0.0181098	chr10-21475782-21476569	Rxfp1
chr10-21513540-21514369...3373190	1.24987	-1.76045	0.729161	-2.41435	0.0157633	0.0443624	chr10-21513540-21514369	Rxfp1
chr10-21609242-21609936...3373207	2.19274	-2.00878	0.730487	-2.74992	0.00596106	0.0233039	chr10-21609242-21609936	Rxfp1
chr10-21618793-21619468...3373210	3.08382	-2.12228	0.755644	-2.80857	0.00497624	0.0206936	chr10-21618793-21619468	Rxfp1
chr10-21757520-21758238...3373236	2.25904	-2.53495	0.693616	-3.65469	0.000257489	0.00292603	chr10-21757520-21758238	Rxfp1
chr10-21789237-21790377...3373241	2.35391	-2.02043	0.701588	-2.8798	0.00397928	0.0178462	chr10-21789237-21790377	Rxfp1
chr10-21798319-21798917...3373243	2.57927	-2.1124	0.725913	-2.90999	0.00361437	0.0167668	chr10-21798319-21798917	Rxfp1
chr10-21803100-21803494...3373244	1.61096	-2.00515	0.757208	-2.64809	0.00809485	0.028553	chr10-21803100-21803494	Rxfp1
chr10-21843419-21844880...3373255	2.71913	-1.94617	0.761054	-2.5572	0.0105518	0.0340015	chr10-21843419-21844880	Rxfp1
chr10-21904839-21905313...3373269	1.75398	-1.94697	0.808063	-2.40943	0.0159773	0.0447666	chr10-21904839-21905313	Rxfp1
chr10-21922840-21924428...3373272	10.6415	-1.7561	0.450123	-3.90137	9.56494e-05	0.00152098	chr10-21922840-21924428	Rxfp1
chr10-21930702-21931762...3373275	5.37029	-2.07659	0.698893	-2.97126	0.00296581	0.0146985	chr10-21930702-21931762	Rxfp1
chr10-21942983-21943892...3373277	1.94115	-2.35294	0.825411	-2.85063	0.00436325	0.0189796	chr10-21942983-21943892	Rxfp1
chr10-21996096-21996326...3373290	2.69164	-2.24248	0.656992	-3.41325	0.000641935	0.00537766	chr10-21996096-21996326	Rxfp1
chr10-22007920-22008606...3373294	2.84684	-2.33717	0.764111	-3.05869	0.0022231	0.0121566	chr10-22007920-22008606	Rxfp1
chr10-22017201-22018151...3373298	3.17192	-2.17624	0.746863	-2.91384	0.00357014	0.0166326	chr10-22017201-22018151	Rxfp1
chr10-22341661-22342119...3373311	1.68286	-2.13116	0.758521	-2.80963	0.00495991	0.0206487	chr10-22341661-22342119	Rxfp1
chr10-22479827-22480465...3373315	2.39859	-2.3876	0.675239	-3.53593	0.000406336	0.00396654	chr10-22479827-22480465	Rxfp1
chr10-22579388-22579682...3373325	2.01793	-1.85923	0.669593	-2.77665	0.00549218	0.0220715	chr10-22579388-22579682	Rxfp1
chr10-22581053-22582080...3373326	9.12573	-2.13688	0.497418	-4.29594	1.73955e-05	0.000491473	chr10-22581053-22582080	Rxfp1
chr10-22615177-22615877...3373334	2.9087	-2.56948	0.690917	-3.71894	0.000200058	0.0024743	chr10-22615177-22615877	Rxfp1
chr10-22628815-22629927...3373336	10.3248	-2.06241	0.447318	-4.61063	4.01456e-06	0.000187229	chr10-22628815-22629927	Rxfp1
chr10-22676862-22677523...3373348	8.99245	-1.21284	0.45367	-2.6734	0.0075086	0.0271618	chr10-22676862-22677523	Rxfp1
chr10-22718613-22718896...3373359	1.94625	-1.79151	0.668216	-2.68104	0.00733938	0.0267483	chr10-22718613-22718896	Rxfp1
chr10-22726410-22726810...3373361	5.33913	-1.19471	0.473091	-2.52534	0.0115587	0.0361357	chr10-22726410-22726810	Rxfp1
chr10-22730607-22732257...3373362	44.0557	-1.05814	0.190254	-5.56173	2.67117e-08	6.64729e-06	chr10-22730607-22732257	Rxfp1
chr10-22746208-22746913...3373364	1.88736	-1.97108	0.714401	-2.75906	0.00579672	0.0228691	chr10-22746208-22746913	Rxfp1
chr10-22751786-22752886...3373366	2.07132	-1.84686	0.723069	-2.5542	0.0106433	0.0341914	chr10-22751786-22752886	Rxfp1
chr10-22775478-22776462...3373368	6.5927	-1.35134	0.494458	-2.73297	0.00627658	0.0241135	chr10-22775478-22776462	Rxfp1
chr10-22778014-22778937...3373369	7.1468	-1.95963	0.513998	-3.81253	0.000137553	0.00193391	chr10-22778014-22778937	Rxfp1
chr10-22781219-22781674...3373371	1.64909	-1.93506	0.692311	-2.79507	0.00518878	0.0212592	chr10-22781219-22781674	Rxfp1
chr10-22786027-22786717...3373372	3.63828	-2.10511	0.835495	-2.51959	0.0117491	0.0365233	chr10-22786027-22786717	Rxfp1
chr10-22788593-22789271...3373373	4.31407	-2.34468	0.757563	-3.09502	0.00196797	0.0112142	chr10-22788593-22789271	Rxfp1
chr10-22851792-22852274...3373381	1.79699	-1.95696	0.696223	-2.81082	0.0049415	0.0205969	chr10-22851792-22852274	Rxfp1
chr10-22868233-22869212...3373384	7.62533	-1.20567	0.478872	-2.51774	0.0118111	0.0366558	chr10-22868233-22869212	Rxfp1
chr10-22876092-22877090...3373387	1.6823	-1.85254	0.70459	-2.62924	0.00855754	0.0296281	chr10-22876092-22877090	Rxfp1
chr10-22918041-22919392...3373392	2.2987	-1.97973	0.684322	-2.89298	0.003816	0.0173679	chr10-22918041-22919392	Rxfp1
chr10-22962358-22963712...3373398	7.31673	-2.5343	0.665987	-3.80532	0.000141619	0.00197065	chr10-22962358-22963712	Rxfp1
chr10-23015969-23017050...3373404	11.2128	-1.98058	0.446789	-4.43292	9.29637e-06	0.000325352	chr10-23015969-23017050	Rxfp1
chr10-23017622-23018060...3373405	2.46047	-2.62741	0.717528	-3.66176	0.00025049	0.00287438	chr10-23017622-23018060	Rxfp1
chr10-23073167-23074399...3373415	1.87393	-2.06694	0.795538	-2.59816	0.00937235	0.0314648	chr10-23073167-23074399	Rxfp1
chr10-23081001-23081941...3373417	4.76003	-1.91361	0.599686	-3.19101	0.00141774	0.00903777	chr10-23081001-23081941	Rxfp1
chr10-23086455-23087125...3373419	3.24175	-1.9182	0.673692	-2.8473	0.00440913	0.0191083	chr10-23086455-23087125	Rxfp1
chr10-23090950-23091274...3373421	2.12354	-2.17948	0.714355	-3.05097	0.002281	0.0123631	chr10-23090950-23091274	Rxfp1
chr10-23116718-23117202...3373422	2.40392	-1.80742	0.662476	-2.72827	0.00636666	0.0243471	chr10-23116718-23117202	Rxfp1
chr10-23181655-23182564...3373434	4.29127	-2.37739	0.811	-2.93143	0.00337411	0.0160168	chr10-23181655-23182564	Rxfp1
chr10-23191079-23191693...3373438	2.10957	-1.93679	0.718409	-2.69595	0.0070189	0.0259827	chr10-23191079-23191693	Rxfp1
chr10-23228598-23229121...3373443	2.09826	-1.81088	0.68746	-2.63417	0.00843438	0.0293409	chr10-23228598-23229121	Rxfp1
chr10-23262004-23263331...3373448	9.65044	-1.04219	0.343036	-3.03815	0.00238037	0.0127152	chr10-23262004-23263331	Rxfp1
chr10-23264906-23266059...3373449	5.75461	-2.77604	0.69282	-4.00687	6.15286e-05	0.00113616	chr10-23264906-23266059	Rxfp1
chr10-23270772-23271754...3373451	4.36777	-2.9325	0.701967	-4.17755	2.94663e-05	0.00069634	chr10-23270772-23271754	Rxfp1
chr10-23337165-23337802...3373459	2.9812	-2.12126	0.713438	-2.97329	0.00294625	0.0146371	chr10-23337165-23337802	Rxfp1
chr10-23349042-23350927...3373460	8.29756	-1.12827	0.371362	-3.03819	0.00238004	0.0127141	chr10-23349042-23350927	Rxfp1
chr10-23394132-23395057...3373466	3.02043	-1.83323	0.676386	-2.71033	0.00672168	0.0252349	chr10-23394132-23395057	Rxfp1
chr10-23398668-23399615...3373468	1.38179	-1.96653	0.74866	-2.62673	0.00862103	0.029778	chr10-23398668-23399615	Rxfp1
chr10-23429429-23431262...3373473	5.58129	-3.24158	0.74378	-4.35826	1.31103e-05	0.000408691	chr10-23429429-23431262	Rxfp1
chr10-23449027-23450795...3373474	16.228	-2.19195	0.408033	-5.372	7.78673e-08	1.39332e-05	chr10-23449027-23450795	Rxfp1
chr10-23557868-23558234...3373485	1.8241	-1.98358	0.707031	-2.8055	0.00502387	0.0208183	chr10-23557868-23558234	Rxfp1
chr10-23570002-23570927...3373488	3.94622	-1.90237	0.665941	-2.85667	0.00428113	0.018751	chr10-23570002-23570927	Rxfp1
chr10-23610770-23611583...3373494	3.95102	-1.63152	0.606338	-2.69078	0.00712843	0.0262547	chr10-23610770-23611583	Rxfp1
chr10-23617707-23618364...3373496	3.35157	-3.02697	0.745233	-4.06177	4.87015e-05	0.000974134	chr10-23617707-23618364	Rxfp1
chr10-23674412-23675358...3373504	7.86618	-1.11063	0.446575	-2.487	0.0128824	0.0388155	chr10-23674412-23675358	Rxfp1
chr10-23675906-23676379...3373505	1.96422	-2.29374	0.744382	-3.0814	0.0020603	0.0115645	chr10-23675906-23676379	Rxfp1
chr10-23759396-23760305...3373516	1.78103	-1.81107	0.747303	-2.42348	0.0153727	0.0436301	chr10-23759396-23760305	Rxfp1
chr10-23778533-23779175...3373522	3.3794	-1.69829	0.640412	-2.65186	0.00800491	0.0283443	chr10-23778533-23779175	Rxfp1
chr10-23786790-23788013...3373523	27.9921	-0.923638	0.210161	-4.3949	1.10825e-05	0.000365006	chr10-23786790-23788013	Rxfp1
chr10-23815003-23815702...3373529	2.45971	-1.78564	0.661602	-2.69897	0.00695545	0.0258188	chr10-23815003-23815702	Rxfp1
chr10-23974694-23975695...3373557	4.1894	-1.8492	0.695437	-2.65905	0.00783614	0.0279409	chr10-23974694-23975695	Rxfp1
chr10-23979072-23979737...3373558	5.92359	-1.02926	0.420153	-2.44972	0.0142969	0.0415985	chr10-23979072-23979737	Rxfp1
chr10-23984292-23985228...3373559	2.05356	-2.41428	0.762388	-3.16673	0.00154162	0.00956345	chr10-23984292-23985228	Rxfp1
chr10-24077707-24078364...3373569	1.6802	-1.87626	0.771232	-2.43281	0.014982	0.0428941	chr10-24077707-24078364	Rxfp1
chr10-24078805-24079398...3373570	1.35883	-1.95128	0.75962	-2.56875	0.0102065	0.0332808	chr10-24078805-24079398	Rxfp1
chr10-24106996-24109499...3373575	9.54282	-1.69784	0.429428	-3.95372	7.69458e-05	0.00131907	chr10-24106996-24109499	Rxfp1
chr10-24111075-24111561...3373576	2.12527	-2.21244	0.6633	-3.33551	0.000851435	0.00644678	chr10-24111075-24111561	Rxfp1
chr10-24138759-24139947...3373582	4.12983	-2.58903	0.69786	-3.70996	0.000207288	0.0025317	chr10-24138759-24139947	Rxfp1
chr10-24148726-24150024...3373584	25.7652	-0.827317	0.20391	-4.05727	4.96494e-05	0.000987217	chr10-24148726-24150024	Rxfp1
chr10-24158719-24159230...3373585	4.09851	-1.31138	0.533147	-2.45969	0.0139057	0.0408408	chr10-24158719-24159230	Rxfp1
chr10-24162599-24163028...3373588	3.70014	-1.89219	0.688524	-2.74818	0.00599276	0.0233804	chr10-24162599-24163028	Rxfp1
chr10-24168730-24169217...3373591	4.29546	-2.89157	0.665866	-4.34256	1.40829e-05	0.000428073	chr10-24168730-24169217	Rxfp1
chr10-24169339-24169929...3373592	4.81519	-1.40984	0.555118	-2.53971	0.0110945	0.0351595	chr10-24169339-24169929	Rxfp1
chr10-24172788-24173880...3373593	12.9991	-2.13933	0.414466	-5.16165	2.44784e-07	2.97191e-05	chr10-24172788-24173880	Rxfp1
chr10-24190455-24191403...3373598	6.63375	-1.55315	0.462351	-3.35924	0.000781559	0.00610636	chr10-24190455-24191403	Rxfp1
chr10-24191699-24193464...3373599	10.8886	-1.28005	0.376959	-3.39574	0.000684431	0.00560644	chr10-24191699-24193464	Rxfp1
chr10-24210809-24211526...3373601	1.88014	-1.95764	0.708195	-2.76426	0.00570517	0.0226332	chr10-24210809-24211526	Rxfp1
chr10-24222936-24224962...3373603	10.4857	-2.0065	0.538279	-3.72761	0.000193303	0.00242128	chr10-24222936-24224962	Rxfp1
chr10-24275928-24278020...3373617	4.31971	-1.82445	0.699578	-2.60793	0.0091091	0.0308625	chr10-24275928-24278020	Rxfp1
chr10-24284138-24285314...3373618	6.91172	-3.26752	0.751203	-4.34972	1.36314e-05	0.000419131	chr10-24284138-24285314	Rxfp1
chr10-24287411-24287767...3373619	2.72903	-2.56939	0.790222	-3.25147	0.00114808	0.00784487	chr10-24287411-24287767	Rxfp1
chr10-24290356-24291648...3373621	14.6457	-2.6106	0.668473	-3.90531	9.41029e-05	0.00150319	chr10-24290356-24291648	Rxfp1
chr10-24296470-24298024...3373622	4.9323	-1.39788	0.539864	-2.58932	0.00961653	0.0319954	chr10-24296470-24298024	Rxfp1
chr10-24298489-24299034...3373623	3.12804	-1.61502	0.651373	-2.47941	0.0131601	0.039378	chr10-24298489-24299034	Rxfp1
chr10-24333321-24334277...3373628	3.06678	-2.09041	0.817461	-2.55719	0.0105521	0.0340015	chr10-24333321-24334277	Rxfp1
chr10-24396245-24396817...3373639	2.44459	-1.8487	0.683906	-2.70315	0.00686858	0.0256034	chr10-24396245-24396817	Rxfp1
chr10-24397076-24397898...3373640	2.28829	-2.28987	0.679453	-3.37017	0.000751219	0.00595588	chr10-24397076-24397898	Rxfp1
chr10-24406513-24408201...3373643	4.86842	-2.50511	0.705002	-3.55334	0.000380372	0.00379674	chr10-24406513-24408201	Rxfp1
chr10-24436820-24437859...3373647	3.52756	-1.54255	0.634528	-2.43101	0.0150567	0.0430332	chr10-24436820-24437859	Rxfp1
chr10-24451350-24452016...3373651	1.7512	-1.74691	0.740988	-2.35754	0.0183964	0.0491149	chr10-24451350-24452016	Rxfp1
chr10-24466969-24467665...3373654	1.3644	-1.83233	0.775508	-2.36275	0.0181401	0.0486512	chr10-24466969-24467665	Rxfp1
chr10-24482109-24483231...3373655	2.19004	-2.51615	0.814461	-3.08934	0.00200602	0.0113643	chr10-24482109-24483231	Rxfp1
chr10-24595353-24597058...3373670	13.0738	-0.80524	0.288176	-2.79426	0.0052018	0.0212918	chr10-24595353-24597058	Rxfp1
chr10-24702112-24703328...3373688	7.09012	-1.66378	0.561999	-2.96046	0.00307182	0.0150498	chr10-24702112-24703328	Rxfp1
chr10-24764955-24766526...3373700	6.03261	-1.64186	0.583041	-2.81604	0.00486203	0.0203853	chr10-24764955-24766526	Rxfp1
chr10-24789338-24790497...3373706	4.57184	-1.68846	0.571566	-2.95409	0.0031359	0.0152574	chr10-24789338-24790497	Rxfp1
chr10-24803656-24805064...3373710	5.3303	-1.74806	0.617855	-2.82923	0.00466595	0.0198381	chr10-24803656-24805064	Rxfp1
chr10-24835694-24836821...3373718	8.16773	-2.43442	0.605825	-4.01836	5.86057e-05	0.00110018	chr10-24835694-24836821	Rxfp1
chr10-24869492-24870405...3373721	24.8963	-0.983599	0.220952	-4.45165	8.52128e-06	0.000308096	chr10-24869492-24870405	Rxfp1
chr10-24879633-24880282...3373723	2.3115	-2.07574	0.719228	-2.88606	0.00390092	0.0176048	chr10-24879633-24880282	Rxfp1
chr10-24894754-24895580...3373728	2.77869	-1.71321	0.678347	-2.52557	0.0115512	0.0361198	chr10-24894754-24895580	Rxfp1
chr10-24907427-24908475...3373731	5.05069	-1.85904	0.649064	-2.86419	0.00418077	0.0184487	chr10-24907427-24908475	Rxfp1
chr10-24917329-24918301...3373734	2.81088	-2.58912	0.659683	-3.92479	8.68065e-05	0.00142695	chr10-24917329-24918301	Rxfp1
chr10-24924778-24925462...3373735	2.13246	-1.64646	0.690217	-2.38542	0.0170597	0.0467223	chr10-24924778-24925462	Rxfp1
chr10-24958677-24959197...3373744	2.06756	-2.42363	0.674644	-3.59246	0.000327565	0.00343276	chr10-24958677-24959197	Rxfp1
chr10-24969674-24970722...3373749	9.00768	-2.2172	0.551678	-4.01902	5.84414e-05	0.00109823	chr10-24969674-24970722	Rxfp1
chr10-25111670-25113707...3373780	8.14746	-1.70768	0.473198	-3.60881	0.000307605	0.00329184	chr10-25111670-25113707	Rxfp1
chr10-25184099-25185354...3373793	3.76018	-2.18146	0.688987	-3.16619	0.0015445	0.00957478	chr10-25184099-25185354	Rxfp1
chr10-25189736-25190456...3373794	2.85129	-2.32646	0.740131	-3.14331	0.00167047	0.0100771	chr10-25189736-25190456	Rxfp1
chr10-25226758-25227788...3373805	5.15358	-2.58288	0.804483	-3.21061	0.00132455	0.008636	chr10-25226758-25227788	Rxfp1
chr10-25237875-25239584...3373811	17.0492	-1.06926	0.310038	-3.44882	0.000563047	0.00493264	chr10-25237875-25239584	Rxfp1
chr10-25268520-25269516...3373821	7.57559	-1.38325	0.451528	-3.06349	0.00218771	0.0120342	chr10-25268520-25269516	Rxfp1
chr10-25286847-25287319...3373826	2.79427	-2.3378	0.738218	-3.16682	0.00154118	0.00956153	chr10-25286847-25287319	Rxfp1
chr10-25287965-25288984...3373827	5.30626	-1.86287	0.644618	-2.88989	0.00385378	0.0174766	chr10-25287965-25288984	Rxfp1
chr10-25291233-25291933...3373828	3.28006	-1.98628	0.748016	-2.6554	0.00792136	0.0281442	chr10-25291233-25291933	Rxfp1
chr10-25325310-25326373...3373838	4.18046	-3.39375	0.779753	-4.35234	1.34695e-05	0.000416226	chr10-25325310-25326373	Rxfp1
chr10-25454436-25454943...3373872	1.36134	-1.93425	0.746306	-2.59177	0.00954834	0.031852	chr10-25454436-25454943	Rxfp1
chr10-25488318-25489111...3373881	2.77657	-1.73975	0.664391	-2.61856	0.00883013	0.0302273	chr10-25488318-25489111	Rxfp1
chr10-25513854-25514372...3373887	1.9187	-1.73662	0.681334	-2.54886	0.0108077	0.0345448	chr10-25513854-25514372	Rxfp1
chr10-25530286-25531944...3373890	9.0117	-1.81711	0.518554	-3.50419	0.000457998	0.00430042	chr10-25530286-25531944	Rxfp1
chr10-25538828-25540071...3373891	4.60654	-1.50919	0.560163	-2.6942	0.00705576	0.0260713	chr10-25538828-25540071	Rxfp1
chr10-25571375-25572176...3373895	3.15822	-2.4025	0.723521	-3.32056	0.000898372	0.00668179	chr10-25571375-25572176	Rxfp1
chr10-25579818-25580681...3373898	4.4289	-2.58294	0.730245	-3.53709	0.000404561	0.00395653	chr10-25579818-25580681	Rxfp1
chr10-25586644-25587294...3373900	2.32898	-1.88979	0.712976	-2.65057	0.00803561	0.028419	chr10-25586644-25587294	Rxfp1
chr10-25599566-25600553...3373905	4.96295	-2.84201	0.683152	-4.16015	3.18039e-05	0.000732225	chr10-25599566-25600553	Rxfp1
chr10-25631107-25632202...3373909	4.16435	-2.59031	0.787855	-3.2878	0.00100972	0.00721715	chr10-25631107-25632202	Rxfp1
chr10-25633170-25633874...3373910	3.37739	-2.61107	0.694308	-3.76068	0.00016945	0.00222077	chr10-25633170-25633874	Rxfp1
chr10-25637101-25638070...3373912	5.40016	-1.92866	0.663877	-2.90515	0.00367072	0.0169375	chr10-25637101-25638070	Rxfp1
chr10-25643379-25643961...3373913	2.14542	-2.0996	0.833628	-2.51863	0.0117812	0.0365941	chr10-25643379-25643961	Rxfp1
chr10-25695624-25696594...3373923	3.05462	-2.07952	0.751424	-2.76744	0.00564978	0.0224898	chr10-25695624-25696594	Rxfp1
chr10-25715592-25716107...3373928	2.35858	-2.39319	0.716057	-3.34217	0.000831249	0.00634972	chr10-25715592-25716107	Rxfp1
chr10-25780889-25781463...3373940	2.66879	-2.54493	0.798032	-3.189	0.00142763	0.00907898	chr10-25780889-25781463	Rxfp1
chr10-25788170-25789360...3373942	3.57405	-1.80031	0.745622	-2.41451	0.0157564	0.0443465	chr10-25788170-25789360	Rxfp1
chr10-25807584-25808470...3373944	1.50223	-1.98518	0.754718	-2.63036	0.00852937	0.0295644	chr10-25807584-25808470	Rxfp1
chr10-25958822-25960052...3373968	5.45905	-1.73075	0.594201	-2.91274	0.00358271	0.0166721	chr10-25958822-25960052	Rxfp1
chr10-25966057-25966913...3373970	1.16028	-1.68283	0.697346	-2.41319	0.0158134	0.0444569	chr10-25966057-25966913	Rxfp1
chr10-25983539-25984927...3373975	4.59286	-2.14063	0.679237	-3.15152	0.00162421	0.00989223	chr10-25983539-25984927	Rxfp1
chr10-25997192-25998306...3373978	11.8545	-2.25716	0.510851	-4.41843	9.94224e-06	0.000340568	chr10-25997192-25998306	Rxfp1
chr10-25999491-25999864...3373980	3.02422	-2.39595	0.7003	-3.42132	0.000623183	0.00527359	chr10-25999491-25999864	Rxfp1
chr10-26001139-26001738...3373981	8.74454	-3.06244	0.698739	-4.38281	1.17159e-05	0.000378469	chr10-26001139-26001738	Rxfp1
chr10-26002815-26003410...3373982	3.9442	-2.2463	0.734725	-3.05733	0.00223319	0.0121941	chr10-26002815-26003410	Rxfp1
chr10-26004807-26005056...3373983	1.80915	-1.65732	0.704603	-2.35213	0.0186661	0.0495945	chr10-26004807-26005056	Rxfp1
chr10-26033686-26034348...3373993	5.23006	-1.30238	0.512341	-2.54203	0.0110212	0.035006	chr10-26033686-26034348	Rxfp1
chr10-26034635-26035615...3373994	5.11677	-1.45996	0.515358	-2.83291	0.00461261	0.0196895	chr10-26034635-26035615	Rxfp1
chr10-26077697-26079542...3374006	21.7761	-1.14344	0.286252	-3.99451	6.48279e-05	0.0011755	chr10-26077697-26079542	Rxfp1
chr10-26079831-26080807...3374007	11.6986	-2.20741	0.578928	-3.81292	0.000137332	0.00193184	chr10-26079831-26080807	Rxfp1
chr10-26137950-26140037...3374020	6.49278	-1.42616	0.505891	-2.81911	0.00481571	0.0202601	chr10-26137950-26140037	Rxfp1
chr10-26146596-26147475...3374021	2.30079	-2.08878	0.679393	-3.07447	0.00210875	0.0117451	chr10-26146596-26147475	Rxfp1
chr10-26158104-26159596...3374024	5.26206	-1.78508	0.638718	-2.79478	0.0051935	0.0212697	chr10-26158104-26159596	Rxfp1
chr10-26202162-26203281...3374031	5.02228	-1.24223	0.508736	-2.44179	0.0146146	0.0421977	chr10-26202162-26203281	Rxfp1
chr10-26258864-26259849...3374042	4.10686	-1.8846	0.657286	-2.86724	0.00414069	0.0183264	chr10-26258864-26259849	Rxfp1
chr10-26269763-26270468...3374044	2.05414	-1.99904	0.734989	-2.71982	0.00653167	0.0247675	chr10-26269763-26270468	Rxfp1
chr10-26279991-26280712...3374048	2.34424	-1.75561	0.695801	-2.52314	0.0116311	0.0362862	chr10-26279991-26280712	Rxfp1
chr10-26298392-26299267...3374053	5.24567	-1.88045	0.63564	-2.95835	0.00309288	0.0151205	chr10-26298392-26299267	Rxfp1
chr10-26300371-26301513...3374055	12.3218	-1.10267	0.347183	-3.17605	0.00149293	0.00935595	chr10-26300371-26301513	Rxfp1
chr10-26338047-26338956...3374065	2.77243	-2.2192	0.67596	-3.28303	0.00102698	0.00729906	chr10-26338047-26338956	Rxfp1
chr10-26361130-26361981...3374073	2.63422	-1.89478	0.71141	-2.66341	0.00773525	0.0277103	chr10-26361130-26361981	Rxfp1
chr10-26373849-26376561...3374077	31.578	-0.96881	0.202525	-4.78366	1.72133e-06	0.000106518	chr10-26373849-26376561	Rxfp1
chr10-26418682-26419826...3374079	8.43822	-1.56911	0.492273	-3.18748	0.00143521	0.00911033	chr10-26418682-26419826	Rxfp1
chr10-26457296-26458194...3374084	2.34528	-2.07224	0.788649	-2.62758	0.00859934	0.0297296	chr10-26457296-26458194	Rxfp1
chr10-26479202-26479857...3374090	1.64223	-2.12137	0.737651	-2.87584	0.00402951	0.017996	chr10-26479202-26479857	Rxfp1
chr10-26638228-26639873...3374110	7.38501	-2.58449	0.670984	-3.8518	0.000117253	0.00173823	chr10-26638228-26639873	Rxfp1
chr10-26674965-26675918...3374113	2.80603	-2.01173	0.749967	-2.68243	0.00730903	0.0266792	chr10-26674965-26675918	Rxfp1
chr10-26715532-26716217...3374119	2.43367	-2.17003	0.710274	-3.05521	0.00224903	0.0122479	chr10-26715532-26716217	Rxfp1
chr10-26752090-26753567...3374124	7.35699	-1.67429	0.494868	-3.3833	0.0007162	0.00577084	chr10-26752090-26753567	Rxfp1
chr10-26772153-26773631...3374128	13.7898	-1.08965	0.347637	-3.13446	0.00172171	0.0102778	chr10-26772153-26773631	Rxfp1
chr10-26784451-26785613...3374130	3.03798	-2.69105	0.819271	-3.28469	0.00102095	0.00727168	chr10-26784451-26785613	Rxfp1
chr10-26806047-26806808...3374133	2.37069	-2.0898	0.740363	-2.82267	0.00476252	0.0201092	chr10-26806047-26806808	Rxfp1
chr10-26826624-26828090...3374136	7.63765	-2.6575	0.655245	-4.05573	4.99783e-05	0.000991952	chr10-26826624-26828090	Rxfp1
chr10-26836088-26836696...3374138	2.6678	-1.67637	0.705226	-2.37707	0.0174506	0.0474304	chr10-26836088-26836696	Rxfp1
chr10-26837866-26839244...3374139	9.23177	-2.91022	0.678549	-4.28889	1.79569e-05	0.00050172	chr10-26837866-26839244	Rxfp1
chr10-26855691-26856297...3374147	2.2798	-1.93975	0.710934	-2.72845	0.00636336	0.024339	chr10-26855691-26856297	Rxfp1
chr10-26902360-26903446...3374162	4.64509	-2.46933	0.76499	-3.22793	0.00124689	0.0082948	chr10-26902360-26903446	Rxfp1
chr10-26919463-26919831...3374166	1.83535	-1.68242	0.663523	-2.53558	0.0112261	0.0354387	chr10-26919463-26919831	Rxfp1
chr10-26995340-26996497...3374175	3.89313	-2.13255	0.660515	-3.22862	0.00124389	0.00828164	chr10-26995340-26996497	Rxfp1
chr10-27001433-27002182...3374176	3.59099	-1.97146	0.738177	-2.67071	0.00756903	0.0273063	chr10-27001433-27002182	Rxfp1
chr10-27003884-27004978...3374177	4.31917	-2.06482	0.676725	-3.0512	0.00227928	0.0123572	chr10-27003884-27004978	Rxfp1
chr10-27063279-27064188...3374187	5.178	1.2962	0.373172	3.47346	0.0005138	0.00464231	chr10-27063279-27064188	Rxfp1
chr10-27140232-27141305...3374199	8.23476	-3.21282	0.669828	-4.79649	1.61472e-06	0.000102409	chr10-27140232-27141305	Rxfp1
chr10-27188729-27189504...3374208	1.86079	-1.7238	0.715216	-2.41017	0.0159449	0.0447057	chr10-27188729-27189504	Rxfp1
chr10-27267521-27268252...3374217	1.55222	-1.791	0.756968	-2.36602	0.0179807	0.0483682	chr10-27267521-27268252	Rxfp1
chr10-27322135-27323107...3374222	2.96977	-1.99521	0.72608	-2.74792	0.00599738	0.0233911	chr10-27322135-27323107	Rxfp1
chr10-27382465-27383532...3374229	3.17177	-2.15361	0.823995	-2.61362	0.00895887	0.0305248	chr10-27382465-27383532	Rxfp1
chr10-27475682-27476759...3374238	1.51286	-1.75502	0.747242	-2.34866	0.0188411	0.0499135	chr10-27475682-27476759	Rxfp1
chr10-27518695-27519754...3374246	3.29527	-2.8051	0.795737	-3.52517	0.000423219	0.00407559	chr10-27518695-27519754	Rxfp1
chr10-27553659-27554644...3374251	3.55365	-2.3613	0.881942	-2.67739	0.00741989	0.0269414	chr10-27553659-27554644	Rxfp1
chr10-27581024-27581935...3374255	1.7349	-2.2893	0.725045	-3.15746	0.00159153	0.00976034	chr10-27581024-27581935	Rxfp1
chr10-27583618-27584291...3374257	1.50193	-1.71961	0.69457	-2.47579	0.0132942	0.0396364	chr10-27583618-27584291	Rxfp1
chr10-27621728-27622376...3374261	1.64407	-2.18792	0.722899	-3.02659	0.00247328	0.0130331	chr10-27621728-27622376	Rxfp1
chr10-27631580-27633338...3374264	9.58734	-2.58517	0.608422	-4.24899	2.1474e-05	0.000565445	chr10-27631580-27633338	Rxfp1
chr10-27652569-27653752...3374266	5.6987	-1.64925	0.525729	-3.13708	0.0017064	0.0102181	chr10-27652569-27653752	Rxfp1
chr10-27843365-27844449...3374283	3.47981	-2.6262	0.71061	-3.6957	0.00021928	0.0026307	chr10-27843365-27844449	Rxfp1
chr10-27972694-27973160...3374299	2.25516	-2.23428	0.716709	-3.11741	0.00182445	0.0106662	chr10-27972694-27973160	Rxfp1
chr10-27990137-27991161...3374302	5.26282	-1.48734	0.571284	-2.6035	0.00922764	0.0311301	chr10-27990137-27991161	Rxfp1
chr10-28003898-28004590...3374303	2.43203	-2.57645	0.804137	-3.204	0.00135532	0.00876668	chr10-28003898-28004590	Rxfp1
chr10-28027307-28028071...3374309	5.82307	-1.98041	0.68127	-2.90694	0.00364981	0.0168725	chr10-28027307-28028071	Rxfp1
chr10-28034171-28035245...3374310	2.57681	-2.08526	0.806887	-2.58432	0.00975707	0.0323114	chr10-28034171-28035245	Rxfp1
chr10-28047697-28048300...3374312	1.83805	-1.85556	0.752378	-2.46626	0.0136531	0.0403583	chr10-28047697-28048300	Rxfp1
chr10-28074393-28076265...3374319	15.6592	-1.14771	0.334088	-3.43536	0.000591765	0.00509681	chr10-28074393-28076265	Rxfp1
chr10-28080327-28081235...3374320	4.77771	-3.2856	0.733553	-4.47903	7.49846e-06	0.000282847	chr10-28080327-28081235	Rxfp1
chr10-28085512-28085871...3374321	1.7896	-2.2178	0.801666	-2.76649	0.00566636	0.0225359	chr10-28085512-28085871	Rxfp1
chr10-28097158-28098653...3374324	4.96941	-2.56479	0.683622	-3.75177	0.00017559	0.00227385	chr10-28097158-28098653	Rxfp1
chr10-28128499-28128908...3374332	2.20069	-2.23467	0.692358	-3.22762	0.00124823	0.00830108	chr10-28128499-28128908	Rxfp1
chr10-28129338-28130701...3374333	3.50749	-3.17369	0.77838	-4.0773	4.55613e-05	0.000931862	chr10-28129338-28130701	Rxfp1
chr10-28145307-28145855...3374338	3.61564	-3.26755	0.7319	-4.46447	8.02668e-06	0.000296001	chr10-28145307-28145855	Rxfp1
chr10-28155720-28156542...3374340	2.23997	-2.20227	0.722486	-3.04818	0.00230229	0.0124381	chr10-28155720-28156542	Rxfp1
chr10-28164077-28165017...3374343	3.41476	-2.5574	0.725087	-3.52702	0.000420264	0.00405453	chr10-28164077-28165017	Rxfp1
chr10-28185922-28186649...3374348	2.02979	-2.38987	0.774608	-3.08527	0.00203367	0.0114677	chr10-28185922-28186649	Rxfp1
chr10-28193614-28194312...3374350	4.24991	-3.44489	0.670468	-5.13804	2.77626e-07	3.2289e-05	chr10-28193614-28194312	Rxfp1
chr10-28209244-28209967...3374352	6.93345	-1.98543	0.626918	-3.16698	0.00154033	0.00955809	chr10-28209244-28209967	Rxfp1
chr10-28215179-28215787...3374355	1.85603	-2.36698	0.730518	-3.24014	0.0011947	0.00806029	chr10-28215179-28215787	Rxfp1
chr10-28223706-28225079...3374360	6.76185	-2.43124	0.665703	-3.65214	0.000260064	0.00294561	chr10-28223706-28225079	Rxfp1
chr10-28225223-28226228...3374361	5.81934	-1.6335	0.564412	-2.89416	0.00380174	0.0173288	chr10-28225223-28226228	Rxfp1
chr10-28244726-28245692...3374364	5.13576	-2.82975	0.796631	-3.55215	0.000382098	0.00380841	chr10-28244726-28245692	Rxfp1
chr10-28271943-28272810...3374367	7.31815	-2.73895	0.67251	-4.07273	4.64662e-05	0.000944384	chr10-28271943-28272810	Rxfp1
chr10-28299150-28300187...3374372	2.07526	-1.84392	0.692452	-2.66288	0.00774751	0.0277379	chr10-28299150-28300187	Rxfp1
chr10-28306165-28307192...3374373	2.30644	-2.27572	0.71315	-3.19107	0.00141745	0.00903686	chr10-28306165-28307192	Rxfp1
chr10-28392456-28393329...3374390	2.65813	-1.9088	0.730063	-2.61456	0.00893419	0.0304697	chr10-28392456-28393329	Rxfp1
chr10-28405761-28407233...3374392	4.63733	-2.48905	0.769963	-3.2327	0.00122628	0.00820128	chr10-28405761-28407233	Rxfp1
chr10-28422410-28423227...3374398	9.67257	-2.71371	0.634186	-4.27905	1.87694e-05	0.000516961	chr10-28422410-28423227	Rxfp1
chr10-28448715-28449207...3374405	1.33156	-1.82895	0.717964	-2.54741	0.0108526	0.0346404	chr10-28448715-28449207	Rxfp1
chr10-28455078-28456340...3374406	4.21573	-1.84658	0.716458	-2.57737	0.00995542	0.0327329	chr10-28455078-28456340	Rxfp1
chr10-28485511-28486144...3374409	3.26947	-2.24985	0.669899	-3.35849	0.000783701	0.00611736	chr10-28485511-28486144	Rxfp1
chr10-28492647-28493789...3374410	2.61902	-1.83469	0.71287	-2.57366	0.0100629	0.0329802	chr10-28492647-28493789	Rxfp1
chr10-28617164-28617947...3374434	3.74542	-2.98601	0.743403	-4.01667	5.90257e-05	0.00110512	chr10-28617164-28617947	Rxfp1
chr10-28683766-28684863...3374446	2.68268	-2.26454	0.782461	-2.89413	0.00380213	0.0173297	chr10-28683766-28684863	Rxfp1
chr10-28730117-28730368...3374450	1.42291	-1.64232	0.673167	-2.43969	0.0147	0.0423682	chr10-28730117-28730368	Rxfp1
chr10-28843872-28844568...3374453	2.66313	-2.17187	0.66201	-3.28072	0.00103543	0.00733549	chr10-28843872-28844568	Rxfp1
chr10-28874399-28875019...3374459	3.02643	-2.29131	0.727638	-3.14897	0.00163845	0.00994935	chr10-28874399-28875019	Rxfp1
chr10-29084367-29086697...3374481	5.1122	-2.34572	0.666386	-3.52007	0.000431433	0.00412895	chr10-29084367-29086697	Rxfp1
chr10-29106789-29107791...3374488	4.78359	-2.21842	0.6436	-3.4469	0.000567063	0.00495661	chr10-29106789-29107791	Rxfp1
chr10-29117728-29118721...3374489	1.6987	-2.19889	0.790559	-2.78144	0.0054118	0.0218514	chr10-29117728-29118721	Rxfp1
chr10-29123509-29124467...3374490	3.53638	-2.63398	0.767093	-3.43372	0.000595353	0.00511712	chr10-29123509-29124467	Rxfp1
chr10-29130453-29130998...3374491	2.5138	-1.84199	0.688394	-2.67577	0.00745577	0.0270247	chr10-29130453-29130998	Rxfp1
chr10-29132200-29133227...3374492	2.41664	-2.16069	0.737413	-2.9301	0.00338857	0.0160653	chr10-29132200-29133227	Rxfp1
chr10-29143443-29144395...3374493	33.8114	-0.943417	0.208809	-4.51809	6.24009e-06	0.000250545	chr10-29143443-29144395	Rxfp1
chr10-29146378-29148016...3374494	35.6466	-1.06535	0.210112	-5.07042	3.96943e-07	4.07194e-05	chr10-29146378-29148016	Rxfp1
chr10-29148166-29148681...3374495	8.66067	-1.57846	0.407886	-3.86985	0.000108904	0.00165447	chr10-29148166-29148681	Rxfp1
chr10-29153920-29154103...3374496	1.82813	-2.28968	0.681731	-3.35862	0.000783314	0.00611563	chr10-29153920-29154103	Rxfp1
chr10-29155039-29156064...3374497	14.6412	-1.08719	0.317777	-3.42124	0.000623356	0.00527475	chr10-29155039-29156064	Rxfp1
chr10-29176867-29177437...3374501	4.43886	-2.94652	0.673208	-4.37683	1.20415e-05	0.000385811	chr10-29176867-29177437	Rxfp1
chr10-29190574-29192034...3374506	7.08688	-2.78622	0.651409	-4.27722	1.89244e-05	0.000519604	chr10-29190574-29192034	Rxfp1
chr10-29196551-29197814...3374508	9.49221	-2.93059	0.623696	-4.69874	2.61765e-06	0.0001404	chr10-29196551-29197814	Rxfp1
chr10-29198227-29198540...3374510	2.12982	-2.26553	0.674291	-3.35987	0.000779783	0.00609757	chr10-29198227-29198540	Rxfp1
chr10-29206175-29207047...3374512	6.21509	-1.33776	0.432343	-3.0942	0.00197344	0.011235	chr10-29206175-29207047	Rxfp1
chr10-29211318-29212004...3374513	7.10772	-1.32382	0.41499	-3.19	0.00142273	0.00905788	chr10-29211318-29212004	Rxfp1
chr10-29214823-29215116...3374515	1.91632	-2.03163	0.671434	-3.02581	0.0024797	0.0130572	chr10-29214823-29215116	Rxfp1
chr10-29217649-29218178...3374516	2.99798	-1.57171	0.655101	-2.39918	0.0164317	0.0455795	chr10-29217649-29218178	Rxfp1
chr10-29225075-29225246...3374517	1.2358	-1.73737	0.704821	-2.46498	0.0137022	0.0404594	chr10-29225075-29225246	Rxfp1
chr10-29228974-29229741...3374518	4.24482	-2.83286	0.687742	-4.11908	3.80389e-05	0.000825937	chr10-29228974-29229741	Rxfp1
chr10-29231173-29231724...3374520	4.24943	-2.52696	0.673948	-3.74949	0.000177195	0.00228709	chr10-29231173-29231724	Rxfp1
chr10-29231998-29232392...3374521	2.13759	-2.19588	0.675818	-3.24922	0.0011572	0.00788681	chr10-29231998-29232392	Rxfp1
chr10-29233676-29235567...3374522	10.5593	-2.66025	0.540968	-4.91758	8.76196e-07	6.88362e-05	chr10-29233676-29235567	Rxfp1
chr10-29236074-29236405...3374523	2.15911	-2.1992	0.682524	-3.22216	0.00127227	0.00841068	chr10-29236074-29236405	Rxfp1
chr10-29292003-29292758...3374531	1.31245	-1.86957	0.708816	-2.6376	0.0083496	0.0291518	chr10-29292003-29292758	Rxfp1
chr10-29312725-29313930...3374534	27.1095	-0.701235	0.204344	-3.43164	0.000599952	0.0051434	chr10-29312725-29313930	Rxfp1
chr10-29324903-29325800...3374538	2.70136	-1.67321	0.690368	-2.42366	0.0153651	0.0436154	chr10-29324903-29325800	Rxfp1
chr10-29347073-29347363...3374548	1.67524	-1.90525	0.668968	-2.84804	0.00439897	0.0190807	chr10-29347073-29347363	Rxfp1
chr10-29354297-29354514...3374551	2.21806	-1.63499	0.663559	-2.46396	0.013741	0.0405313	chr10-29354297-29354514	Rxfp1
chr10-29361292-29362629...3374552	39.5248	-0.990484	0.19579	-5.05892	4.2164e-07	4.24843e-05	chr10-29361292-29362629	Rxfp1
chr10-29420650-29421409...3374563	3.7716	-3.0347	0.715233	-4.24295	2.20603e-05	0.00057618	chr10-29420650-29421409	Rxfp1
chr10-29422452-29423083...3374564	2.74753	-2.54558	0.739704	-3.44135	0.000578818	0.00502552	chr10-29422452-29423083	Rxfp1
chr10-29532923-29534823...3374579	6.61695	-1.97636	0.529161	-3.73489	0.000187795	0.00237554	chr10-29532923-29534823	Rxfp1
chr10-29581203-29582769...3374586	5.16074	-3.12865	0.745533	-4.19653	2.71038e-05	0.000657774	chr10-29581203-29582769	Rxfp1
chr10-29824608-29825524...3374605	1.94501	-2.06773	0.81395	-2.54037	0.0110736	0.0351125	chr10-29824608-29825524	Rxfp1
chr10-29904634-29905131...3374615	1.81655	-1.97057	0.736414	-2.6759	0.0074528	0.0270189	chr10-29904634-29905131	Rxfp1
chr10-30046628-30047643...3374630	1.82859	-2.05243	0.725063	-2.83069	0.00464477	0.0197753	chr10-30046628-30047643	Rxfp1
chr10-30089181-30089852...3374640	3.6389	-1.80788	0.664618	-2.72018	0.00652462	0.0247501	chr10-30089181-30089852	Rxfp1
chr10-30113157-30113930...3374643	1.88354	-2.36644	0.841874	-2.81091	0.0049401	0.0205945	chr10-30113157-30113930	Rxfp1
chr10-30143114-30144547...3374647	2.8415	-2.82374	0.701097	-4.02761	5.63471e-05	0.00107194	chr10-30143114-30144547	Rxfp1
chr10-30200035-30200856...3374653	9.41146	-0.728437	0.301266	-2.41792	0.0156093	0.0440751	chr10-30200035-30200856	Rxfp1
chr10-30537004-30538723...3374687	9.51621	-1.28857	0.391974	-3.2874	0.00101117	0.00722452	chr10-30537004-30538723	Rxfp1
chr10-30586777-30587597...3374693	4.87129	-1.63994	0.569959	-2.87729	0.00401105	0.0179425	chr10-30586777-30587597	Rxfp1
chr10-30599908-30601414...3374696	20.5151	-1.03797	0.233253	-4.44995	8.58903e-06	0.000309741	chr10-30599908-30601414	Rxfp1
chr10-30605468-30605897...3374697	2.90904	-2.35863	0.731171	-3.22582	0.0012561	0.00833722	chr10-30605468-30605897	Rxfp1
chr10-30617718-30619031...3374700	34.8971	-0.764932	0.193591	-3.95128	7.77327e-05	0.00132744	chr10-30617718-30619031	Rxfp1
chr10-30664147-30664653...3374717	2.11311	-1.92785	0.691373	-2.78844	0.00529622	0.0215387	chr10-30664147-30664653	Rxfp1
chr10-30673748-30674766...3374719	6.69471	-2.01314	0.595655	-3.37971	0.000725624	0.00582205	chr10-30673748-30674766	Rxfp1
chr10-30683499-30684403...3374723	2.61511	-1.94494	0.681331	-2.85462	0.00430878	0.0188262	chr10-30683499-30684403	Rxfp1
chr10-30692819-30693675...3374727	3.19801	-1.62189	0.684078	-2.37092	0.017744	0.0479457	chr10-30692819-30693675	Rxfp1
chr10-30694367-30694916...3374728	1.8106	-1.64864	0.670588	-2.45851	0.0139517	0.0409301	chr10-30694367-30694916	Rxfp1
chr10-30709636-30710453...3374733	5.97792	-1.3884	0.468954	-2.96064	0.00307006	0.0150447	chr10-30709636-30710453	Rxfp1
chr10-30712614-30713409...3374734	3.78651	-2.41151	0.673256	-3.58187	0.000341144	0.0035272	chr10-30712614-30713409	Rxfp1
chr10-30718736-30720188...3374735	10.3097	-1.72875	0.436613	-3.95944	7.51242e-05	0.00129878	chr10-30718736-30720188	Rxfp1
chr10-30725210-30725460...3374736	2.1715	-2.06712	0.693088	-2.98248	0.00285922	0.0143463	chr10-30725210-30725460	Rxfp1
chr10-30728838-30730186...3374738	7.90939	-1.41408	0.407702	-3.46842	0.000523522	0.00470278	chr10-30728838-30730186	Rxfp1
chr10-30736380-30737934...3374740	7.26414	-1.65368	0.475046	-3.4811	0.000499356	0.00455431	chr10-30736380-30737934	Rxfp1
chr10-30746574-30747203...3374743	3.38412	-1.70006	0.646701	-2.62882	0.00856805	0.0296539	chr10-30746574-30747203	Rxfp1
chr10-30747411-30748080...3374744	4.18495	-1.72248	0.633725	-2.71803	0.00656719	0.0248548	chr10-30747411-30748080	Rxfp1
chr10-30752120-30752812...3374747	10.1572	-1.64986	0.454191	-3.63252	0.000280669	0.00309755	chr10-30752120-30752812	Rxfp1
chr10-30762542-30763661...3374750	5.65628	-1.99022	0.582026	-3.41947	0.000627433	0.00529621	chr10-30762542-30763661	Rxfp1
chr10-30771179-30772750...3374753	10.8038	-1.86858	0.40369	-4.62875	3.67875e-06	0.000176938	chr10-30771179-30772750	Rxfp1
chr10-30774736-30776266...3374754	18.156	-1.35729	0.331206	-4.09802	4.16696e-05	0.000878179	chr10-30774736-30776266	Rxfp1
chr10-30777788-30778603...3374755	8.88134	-1.3006	0.377122	-3.44876	0.000563174	0.00493339	chr10-30777788-30778603	Rxfp1
chr10-30783062-30783429...3374758	3.17207	-2.06957	0.679777	-3.04448	0.00233083	0.0125407	chr10-30783062-30783429	Rxfp1
chr10-30789211-30789563...3374760	1.79011	-2.27425	0.668136	-3.40387	0.000664377	0.00550402	chr10-30789211-30789563	Rxfp1
chr10-30790292-30790809...3374761	2.5036	-1.84034	0.688404	-2.67334	0.00751001	0.0271658	chr10-30790292-30790809	Rxfp1
chr10-30802153-30804162...3374763	58.5687	-1.02898	0.188164	-5.46855	4.53737e-08	9.56937e-06	chr10-30802153-30804162	Rxfp1
chr10-30808525-30808986...3374764	4.19681	-2.52917	0.70325	-3.59641	0.000322642	0.00339882	chr10-30808525-30808986	Rxfp1
chr10-30810239-30811334...3374765	18.3268	-0.729071	0.21869	-3.33381	0.000856659	0.00647115	chr10-30810239-30811334	Rxfp1
chr10-30842181-30843440...3374769	28.8786	-1.03488	0.232507	-4.45097	8.54823e-06	0.000308769	chr10-30842181-30843440	Rxfp1
chr10-30927746-30928653...3374778	4.16048	-1.94899	0.661896	-2.94456	0.00323413	0.0155806	chr10-30927746-30928653	Rxfp1
chr10-30953595-30954641...3374782	3.0989	-2.15362	0.695291	-3.09744	0.00195199	0.011154	chr10-30953595-30954641	Rxfp1
chr10-30979970-30980900...3374788	4.81085	-1.34949	0.538204	-2.5074	0.0121624	0.0373674	chr10-30979970-30980900	Rxfp1
chr10-31006016-31006472...3374792	1.94524	-1.70137	0.701155	-2.42653	0.0152441	0.0433931	chr10-31006016-31006472	Rxfp1
chr10-31008515-31011007...3374793	11.0174	-2.75904	0.588936	-4.6848	2.80239e-06	0.000147429	chr10-31008515-31011007	Rxfp1
chr10-31170511-31171482...3374804	4.62952	-1.496	0.631157	-2.37025	0.0177761	0.0480033	chr10-31170511-31171482	Rxfp1
chr10-31171485-31172848...3374805	8.41109	-1.34683	0.571061	-2.35847	0.0183505	0.0490364	chr10-31171485-31172848	Rxfp1
chr10-31173044-31173584...3374806	2.38465	-1.76252	0.741957	-2.3755	0.0175254	0.0475693	chr10-31173044-31173584	Rxfp1
chr10-31297555-31298488...3374820	4.05595	-1.39482	0.569449	-2.44943	0.0143083	0.0416182	chr10-31297555-31298488	Rxfp1
chr10-31318264-31319370...3374825	10.3629	-1.25318	0.397254	-3.15461	0.00160714	0.00982161	chr10-31318264-31319370	Rxfp1
chr10-31319624-31320898...3374826	8.93188	-2.11057	0.520752	-4.05292	5.05815e-05	0.000999461	chr10-31319624-31320898	Rxfp1
chr10-31330945-31331675...3374830	2.19751	-1.99514	0.687097	-2.90372	0.00368759	0.016985	chr10-31330945-31331675	Rxfp1
chr10-31336074-31337040...3374832	3.34157	-2.58878	0.702997	-3.68249	0.000230963	0.00272221	chr10-31336074-31337040	Rxfp1
chr10-31455288-31456044...3374855	5.33601	-2.93766	0.764545	-3.84237	0.000121854	0.00178075	chr10-31455288-31456044	Rxfp1
chr10-31456784-31457770...3374857	4.51622	-1.92835	0.709182	-2.71911	0.00654569	0.0247964	chr10-31456784-31457770	Rxfp1
chr10-31491373-31492038...3374868	1.39259	-1.83612	0.6773	-2.71094	0.00670919	0.025206	chr10-31491373-31492038	Rxfp1
chr10-31498700-31499395...3374869	2.93063	-2.08165	0.692168	-3.00744	0.00263458	0.0135913	chr10-31498700-31499395	Rxfp1
chr10-31503659-31504666...3374871	6.11676	-1.75576	0.55893	-3.1413	0.00168202	0.0101247	chr10-31503659-31504666	Rxfp1
chr10-31517281-31517846...3374873	2.49964	-1.85278	0.692885	-2.67401	0.00749495	0.027127	chr10-31517281-31517846	Rxfp1
chr10-31535098-31535305...3374881	2.29539	-2.0066	0.675347	-2.97121	0.0029663	0.0146997	chr10-31535098-31535305	Rxfp1
chr10-31536712-31538058...3374882	12.9434	-1.28134	0.42761	-2.9965	0.00273095	0.0139204	chr10-31536712-31538058	Rxfp1
chr10-31556683-31557799...3374887	3.94601	-1.67586	0.642879	-2.60681	0.00913898	0.0309273	chr10-31556683-31557799	Rxfp1
chr10-31608442-31610021...3374906	31.2473	-1.11031	0.217792	-5.09804	3.43185e-07	3.70715e-05	chr10-31608442-31610021	Rxfp1
chr10-31708647-31709456...3374915	2.79521	-2.04503	0.75735	-2.70025	0.00692877	0.0257557	chr10-31708647-31709456	Rxfp1
chr10-31903482-31904416...3374940	3.30305	-2.14975	0.809377	-2.65605	0.00790611	0.0281092	chr10-31903482-31904416	Rxfp1
chr10-31925689-31926464...3374947	2.18321	-2.19927	0.735967	-2.98828	0.00280553	0.0141686	chr10-31925689-31926464	Rxfp1
chr10-31957025-31957495...3374950	1.72493	-1.85197	0.719163	-2.57517	0.0100191	0.0328789	chr10-31957025-31957495	Rxfp1
chr10-32016328-32016919...3374955	2.55025	-2.18116	0.733803	-2.97241	0.00295477	0.0146656	chr10-32016328-32016919	Rxfp1
chr10-32018350-32019165...3374957	4.80742	-2.77776	0.760493	-3.65258	0.000259624	0.00294165	chr10-32018350-32019165	Rxfp1
chr10-32030656-32031293...3374961	2.26438	-1.95955	0.816293	-2.40055	0.0163706	0.0454687	chr10-32030656-32031293	Rxfp1
chr10-32234778-32236235...3374995	8.23769	-1.6232	0.540842	-3.00124	0.0026888	0.0137797	chr10-32234778-32236235	Rxfp1
chr10-32254964-32256374...3375001	7.91184	-2.71552	0.665145	-4.08259	4.45357e-05	0.000918559	chr10-32254964-32256374	Rxfp1
chr10-32283985-32284971...3375005	4.28899	-1.98641	0.675499	-2.94065	0.0032752	0.0157044	chr10-32283985-32284971	Rxfp1
chr10-32378078-32378886...3375019	2.05492	-1.89545	0.726776	-2.60803	0.00910652	0.0308567	chr10-32378078-32378886	Rxfp1
chr10-32439629-32440993...3375033	8.94223	-1.78564	0.506097	-3.52825	0.000418322	0.0040425	chr10-32439629-32440993	Rxfp1
chr10-32449411-32450084...3375035	1.93137	-1.76921	0.720152	-2.45672	0.0140211	0.0410612	chr10-32449411-32450084	Rxfp1
chr10-32666918-32667670...3375075	2.66711	-2.1929	0.681888	-3.21592	0.00130027	0.00853053	chr10-32666918-32667670	Rxfp1
chr10-32703176-32703855...3375079	1.9248	-1.76407	0.699631	-2.52143	0.011688	0.036401	chr10-32703176-32703855	Rxfp1
chr10-32870315-32871632...3375109	6.44397	-1.78349	0.507891	-3.51155	0.000445494	0.00422119	chr10-32870315-32871632	Rxfp1
chr10-33557932-33558641...3375159	3.85366	1.06895	0.381053	2.80526	0.00502755	0.0208277	chr10-33557932-33558641	Rxfp1
chr10-33623552-33624926...3375170	15.993	-0.819563	0.283009	-2.89589	0.00378088	0.0172711	chr10-33623552-33624926	Rxfp1
chr10-33706940-33707708...3375174	3.57193	-2.92171	0.758701	-3.85094	0.000117666	0.00174255	chr10-33706940-33707708	Rxfp1
chr10-33721104-33722637...3375176	8.10231	-1.70081	0.596829	-2.84974	0.00437548	0.019016	chr10-33721104-33722637	Rxfp1
chr10-33875564-33876173...3375185	1.96957	-1.763	0.748827	-2.35435	0.018555	0.0493983	chr10-33875564-33876173	Rxfp1
chr10-33904749-33905970...3375187	8.68221	-1.29055	0.443865	-2.90754	0.00364284	0.0168534	chr10-33904749-33905970	Rxfp1
chr10-33950292-33951853...3375199	14.318	-0.816276	0.261478	-3.12178	0.0017976	0.0105653	chr10-33950292-33951853	Rxfp1
chr10-34018763-34020104...3375214	43.6254	-0.857275	0.192718	-4.44834	8.65384e-06	0.00031117	chr10-34018763-34020104	Rxfp1
chr10-34032877-34034320...3375216	11.8572	-0.899093	0.319713	-2.81219	0.00492055	0.0205419	chr10-34032877-34034320	Rxfp1
chr10-34063396-34064582...3375222	4.40412	-2.39649	0.720724	-3.32512	0.000883817	0.00661197	chr10-34063396-34064582	Rxfp1
chr10-34086285-34087102...3375227	13.6387	-2.53366	0.498655	-5.08098	3.75488e-07	3.9212e-05	chr10-34086285-34087102	Rxfp1
chr10-34094287-34094665...3375228	4.4183	-2.65888	0.707443	-3.75843	0.000170982	0.00223457	chr10-34094287-34094665	Rxfp1
chr10-34094986-34096783...3375229	39.7695	-0.913905	0.224262	-4.07517	4.59806e-05	0.000938078	chr10-34094986-34096783	Rxfp1
chr10-34101618-34102492...3375230	9.35612	-2.1091	0.48959	-4.30789	1.64817e-05	0.00047424	chr10-34101618-34102492	Rxfp1
chr10-34127234-34128276...3375232	4.96181	-1.7343	0.578448	-2.99819	0.00271589	0.0138716	chr10-34127234-34128276	Rxfp1
chr10-34150610-34151140...3375240	1.92066	-2.26862	0.702058	-3.23139	0.00123188	0.00822912	chr10-34150610-34151140	Rxfp1
chr10-34166996-34167362...3375244	2.36646	-1.70279	0.693579	-2.45508	0.0140853	0.0411815	chr10-34166996-34167362	Rxfp1
chr10-34171439-34172450...3375246	4.0742	-2.51755	0.696373	-3.61523	0.000300081	0.00323749	chr10-34171439-34172450	Rxfp1
chr10-34172569-34173599...3375247	8.04531	-1.16745	0.43495	-2.6841	0.0072725	0.02659	chr10-34172569-34173599	Rxfp1
chr10-34175297-34175552...3375248	1.59682	-1.99014	0.723503	-2.75069	0.0059469	0.0232646	chr10-34175297-34175552	Rxfp1
chr10-34185417-34186840...3375252	12.8535	-1.66859	0.420247	-3.97051	7.17204e-05	0.00125783	chr10-34185417-34186840	Rxfp1
chr10-34196124-34197580...3375255	3.21371	-1.95031	0.723462	-2.6958	0.00702206	0.0259907	chr10-34196124-34197580	Rxfp1
chr10-34206423-34208277...3375256	30.9622	-1.12656	0.227957	-4.94198	7.73337e-07	6.31568e-05	chr10-34206423-34208277	Rxfp1
chr10-34211925-34212764...3375257	6.23574	-2.58864	0.7141	-3.62504	0.000288919	0.00315766	chr10-34211925-34212764	Rxfp1
chr10-34220802-34221825...3375258	3.72203	-1.87375	0.777428	-2.41019	0.0159441	0.0447049	chr10-34220802-34221825	Rxfp1
chr10-34280591-34283135...3375271	47.1956	-0.866255	0.164813	-5.25598	1.47238e-07	2.11051e-05	chr10-34280591-34283135	Rxfp1
chr10-34297048-34298956...3375272	30.6738	-0.876679	0.211312	-4.14874	3.34314e-05	0.000756553	chr10-34297048-34298956	Rxfp1
chr10-34315150-34316166...3375275	5.76244	-1.37254	0.493746	-2.77985	0.00543846	0.0219243	chr10-34315150-34316166	Rxfp1
chr10-34316227-34317949...3375276	17.4778	-0.84558	0.287865	-2.93742	0.00330952	0.0158092	chr10-34316227-34317949	Rxfp1
chr10-34328243-34328716...3375278	3.75704	-2.15384	0.652854	-3.29912	0.000969898	0.00703304	chr10-34328243-34328716	Rxfp1
chr10-34356186-34357235...3375284	3.77054	-1.51483	0.607265	-2.49451	0.0126131	0.0382696	chr10-34356186-34357235	Rxfp1
chr10-34362674-34363076...3375285	1.2941	-1.73253	0.70819	-2.44642	0.0144283	0.041848	chr10-34362674-34363076	Rxfp1
chr10-34385393-34386609...3375291	4.75802	-2.71551	0.686585	-3.9551	7.65031e-05	0.00131405	chr10-34385393-34386609	Rxfp1
chr10-34395492-34396581...3375294	8.53028	-2.73932	0.704227	-3.88983	0.000100314	0.00156964	chr10-34395492-34396581	Rxfp1
chr10-34396702-34397556...3375295	4.47831	-2.34387	0.704666	-3.32621	0.000880343	0.00659414	chr10-34396702-34397556	Rxfp1
chr10-34405679-34406590...3375296	3.55695	-1.70577	0.685367	-2.48884	0.0128162	0.0386785	chr10-34405679-34406590	Rxfp1
chr10-34453691-34454510...3375303	2.49673	-2.40744	0.725934	-3.31634	0.000912058	0.00675025	chr10-34453691-34454510	Rxfp1
chr10-34483375-34484687...3375308	2.23476	-2.25329	0.702922	-3.2056	0.0013478	0.00873228	chr10-34483375-34484687	Rxfp1
chr10-34550097-34550872...3375313	3.01999	-2.27205	0.723213	-3.1416	0.00168026	0.010118	chr10-34550097-34550872	Rxfp1
chr10-34591457-34593089...3375322	9.54195	-1.62136	0.458844	-3.53358	0.000409967	0.00398964	chr10-34591457-34593089	Rxfp1
chr10-34638158-34638742...3375334	1.33917	-1.78879	0.663667	-2.69531	0.00703222	0.0260139	chr10-34638158-34638742	Rxfp1
chr10-34666957-34668666...3375340	8.50372	-1.42751	0.490958	-2.90759	0.00364224	0.0168511	chr10-34666957-34668666	Rxfp1
chr10-34701364-34703011...3375343	23.9374	-1.37901	0.282402	-4.88315	1.04404e-06	7.78239e-05	chr10-34701364-34703011	Rxfp1
chr10-34903967-34905040...3375364	10.2253	-1.24186	0.481512	-2.57909	0.00990611	0.0326243	chr10-34903967-34905040	Rxfp1
chr10-34910240-34910746...3375365	1.4618	-2.00909	0.753809	-2.66525	0.00769312	0.0276096	chr10-34910240-34910746	Rxfp1
chr10-35971123-35971863...3375416	3.76398	-2.94285	0.770657	-3.81863	0.000134196	0.0019023	chr10-35971123-35971863	Rxfp1
chr10-36306359-36307026...3375442	3.45624	-2.88089	0.72659	-3.96494	7.34134e-05	0.00127872	chr10-36306359-36307026	Rxfp1
chr10-36480126-36480879...3375469	3.68837	-2.38759	0.88857	-2.687	0.00720968	0.0264447	chr10-36480126-36480879	Rxfp1
chr10-36506025-36508169...3375473	41.7288	-1.0521	0.188535	-5.58039	2.39985e-08	6.17858e-06	chr10-36506025-36508169	Rxfp1
chr10-36535044-36536437...3375482	5.7147	-1.97699	0.567235	-3.48531	0.000491562	0.00450606	chr10-36535044-36536437	Rxfp1
chr10-36549171-36550321...3375486	8.82888	-1.27165	0.40043	-3.17572	0.00149466	0.00936335	chr10-36549171-36550321	Rxfp1
chr10-36555169-36556456...3375488	4.86801	-1.97752	0.626996	-3.15396	0.00161073	0.00983505	chr10-36555169-36556456	Rxfp1
chr10-36567029-36568725...3375491	11.3839	-1.31965	0.35897	-3.67621	0.000236724	0.00276757	chr10-36567029-36568725	Rxfp1
chr10-36586314-36588040...3375499	7.23594	-1.58702	0.533871	-2.97267	0.00295222	0.0146574	chr10-36586314-36588040	Rxfp1
chr10-36588354-36588740...3375500	1.47103	-1.99643	0.699407	-2.85446	0.00431106	0.018833	chr10-36588354-36588740	Rxfp1
chr10-36590652-36590915...3375501	1.48714	-1.61042	0.680736	-2.3657	0.017996	0.048391	chr10-36590652-36590915	Rxfp1
chr10-36592430-36593048...3375502	2.68488	-2.28901	0.692957	-3.30325	0.000955719	0.00696578	chr10-36592430-36593048	Rxfp1
chr10-36649064-36649756...3375520	1.8024	-2.04462	0.702573	-2.91018	0.00361216	0.0167598	chr10-36649064-36649756	Rxfp1
chr10-36651827-36653366...3375521	5.35743	-2.11561	0.665084	-3.18096	0.00146788	0.00924927	chr10-36651827-36653366	Rxfp1
chr10-36694244-36694593...3375531	1.2398	-1.74479	0.684358	-2.54953	0.0107868	0.0345022	chr10-36694244-36694593	Rxfp1
chr10-36696812-36697758...3375532	5.18431	-2.07931	0.620037	-3.35352	0.000797895	0.00618523	chr10-36696812-36697758	Rxfp1
chr10-36718024-36718764...3375536	5.11288	-1.49496	0.566874	-2.6372	0.00835934	0.0291683	chr10-36718024-36718764	Rxfp1
chr10-36748635-36749426...3375549	4.17168	-1.56647	0.63343	-2.473	0.0133985	0.0398492	chr10-36748635-36749426	Rxfp1
chr10-36774436-36775666...3375560	4.75419	-1.68574	0.585849	-2.87743	0.00400931	0.0179371	chr10-36774436-36775666	Rxfp1
chr10-36785834-36786019...3375561	1.44455	-1.97206	0.688366	-2.86485	0.00417213	0.0184242	chr10-36785834-36786019	Rxfp1
chr10-36786489-36788196...3375562	14.0594	-1.42973	0.35425	-4.03594	5.43842e-05	0.00104629	chr10-36786489-36788196	Rxfp1
chr10-36801021-36801480...3375567	3.37048	-1.70757	0.663544	-2.5734	0.0100704	0.0329951	chr10-36801021-36801480	Rxfp1
chr10-36803342-36804107...3375568	5.01865	-2.00198	0.637834	-3.13871	0.00169692	0.0101814	chr10-36803342-36804107	Rxfp1
chr10-36810362-36811487...3375570	13.5986	-2.18568	0.498821	-4.38169	1.17762e-05	0.000379822	chr10-36810362-36811487	Rxfp1
chr10-36811861-36812262...3375571	2.62779	-1.60665	0.667037	-2.40864	0.0160121	0.044828	chr10-36811861-36812262	Rxfp1
chr10-36816373-36817239...3375573	3.22389	-2.2623	0.701544	-3.22475	0.00126083	0.00835939	chr10-36816373-36817239	Rxfp1
chr10-36834410-36835006...3375578	2.26817	-2.06483	0.667535	-3.09322	0.00198	0.0112624	chr10-36834410-36835006	Rxfp1
chr10-36861698-36863655...3375586	7.30514	-1.91029	0.523622	-3.64822	0.000264063	0.00297559	chr10-36861698-36863655	Rxfp1
chr10-36918087-36918898...3375593	2.49534	-1.80128	0.686299	-2.62463	0.00867443	0.0298927	chr10-36918087-36918898	Rxfp1
chr10-36973764-36975407...3375601	43.9599	-0.812986	0.173863	-4.67602	2.92492e-06	0.000152037	chr10-36973764-36975407	Rxfp1
chr10-36985320-36985684...3375602	1.30428	-1.85258	0.688562	-2.6905	0.00713442	0.0262674	chr10-36985320-36985684	Rxfp1
chr10-36997052-36997351...3375606	1.7367	-1.67039	0.707682	-2.36037	0.0182568	0.0488607	chr10-36997052-36997351	Rxfp1
chr10-37049522-37050406...3375614	2.83699	0.974595	0.385416	2.52868	0.0114491	0.0359037	chr10-37049522-37050406	Rxfp1
chr10-37072341-37073649...3375617	7.53011	-1.36735	0.467665	-2.92378	0.00345807	0.0162871	chr10-37072341-37073649	Rxfp1
chr10-37081319-37082093...3375621	2.02278	-1.89846	0.788463	-2.4078	0.0160492	0.0448932	chr10-37081319-37082093	Rxfp1
chr10-37100791-37101696...3375624	5.56414	-2.65069	0.73084	-3.6269	0.000286841	0.00314273	chr10-37100791-37101696	Rxfp1
chr10-37125756-37126589...3375628	2.25935	-2.31715	0.809733	-2.86162	0.00421476	0.0185511	chr10-37125756-37126589	Rxfp1
chr10-37131075-37131543...3375629	1.18664	-1.75531	0.714883	-2.45538	0.0140734	0.0411601	chr10-37131075-37131543	Rxfp1
chr10-37136138-37137988...3375630	42.05	-0.979347	0.2032	-4.81963	1.43825e-06	9.50897e-05	chr10-37136138-37137988	Rxfp1
chr10-37240560-37241258...3375646	2.68675	-1.96666	0.78357	-2.50987	0.0120774	0.0371895	chr10-37240560-37241258	Rxfp1
chr10-37269137-37271106...3375652	5.40648	-1.58813	0.563445	-2.81861	0.00482322	0.0202791	chr10-37269137-37271106	Rxfp1
chr10-37314643-37315581...3375660	8.90369	-1.61812	0.520082	-3.11127	0.00186283	0.0108148	chr10-37314643-37315581	Rxfp1
chr10-37336774-37337543...3375665	2.94811	-1.99575	0.7095	-2.81289	0.00490986	0.0205103	chr10-37336774-37337543	Rxfp1
chr10-37433977-37434543...3375680	4.24132	-2.54036	0.696617	-3.64671	0.000265621	0.00298792	chr10-37433977-37434543	Rxfp1
chr10-37779138-37780408...3375712	7.08355	-1.98869	0.611214	-3.25367	0.00113924	0.00780575	chr10-37779138-37780408	Rxfp1
chr10-38103031-38104445...3375723	7.01895	-1.32511	0.458874	-2.88774	0.00388016	0.017546	chr10-38103031-38104445	Rxfp1
chr10-38566728-38567725...3375758	2.37226	-1.99737	0.778637	-2.56522	0.0103111	0.0335047	chr10-38566728-38567725	Rxfp1
chr10-38686801-38687390...3375763	1.91945	-2.31178	0.713319	-3.24087	0.00119165	0.0080457	chr10-38686801-38687390	Rxfp1
chr10-38823671-38824760...3375772	6.88262	-2.69834	0.672603	-4.01178	6.02621e-05	0.00112005	chr10-38823671-38824760	Rxfp1
chr10-38880867-38881463...3375779	1.94121	-1.80143	0.711713	-2.53112	0.0113698	0.0357376	chr10-38880867-38881463	Rxfp1
chr10-38906848-38907396...3375791	1.93966	-1.7373	0.715162	-2.42924	0.0151306	0.0431696	chr10-38906848-38907396	Rxfp1
chr10-38912766-38913303...3375794	5.14515	-1.82765	0.711383	-2.56915	0.0101948	0.0332614	chr10-38912766-38913303	Rxfp1
chr10-38966931-38967694...3375802	2.97834	-1.7313	0.693496	-2.49648	0.0125433	0.0381267	chr10-38966931-38967694	Rxfp1
chr10-38979270-38979886...3375807	1.42406	-1.90266	0.745503	-2.55219	0.0107048	0.0343321	chr10-38979270-38979886	Rxfp1
chr10-38988090-38988405...3375810	1.7645	-1.90844	0.710642	-2.68551	0.00724188	0.0265171	chr10-38988090-38988405	Rxfp1
chr10-38989495-38990055...3375811	1.86366	-1.78435	0.753139	-2.36922	0.0178257	0.0480949	chr10-38989495-38990055	Rxfp1
chr10-38992660-38993367...3375812	4.47332	-1.49249	0.604741	-2.46798	0.0135879	0.040235	chr10-38992660-38993367	Rxfp1
chr10-38993550-38994205...3375813	6.20956	-2.25388	0.610281	-3.69317	0.000221473	0.00264891	chr10-38993550-38994205	Rxfp1
chr10-38994654-38995376...3375814	5.51331	-1.62464	0.593066	-2.73939	0.00615537	0.0238034	chr10-38994654-38995376	Rxfp1
chr10-38995613-38997285...3375815	17.6734	-1.31301	0.311744	-4.21183	2.53313e-05	0.000628651	chr10-38995613-38997285	Rxfp1
chr10-39017879-39019198...3375818	9.14846	-1.8803	0.467188	-4.02473	5.70417e-05	0.00108137	chr10-39017879-39019198	Rxfp1
chr10-39030658-39031679...3375825	6.95853	-1.9127	0.621744	-3.07634	0.00209557	0.0116927	chr10-39030658-39031679	Rxfp1
chr10-39133338-39134390...3375849	17.7404	-1.14384	0.257087	-4.44922	8.61819e-06	0.000310412	chr10-39133338-39134390	Rxfp1
chr10-39165333-39167068...3375854	23.2407	-0.892543	0.27803	-3.21024	0.00132623	0.00864345	chr10-39165333-39167068	Rxfp1
chr10-39169831-39172276...3375855	45.5714	-0.747518	0.189403	-3.9467	7.92367e-05	0.0013449	chr10-39169831-39172276	Rxfp1
chr10-39227203-39228253...3375865	4.41313	-2.31697	0.682598	-3.39434	0.000687932	0.00562515	chr10-39227203-39228253	Rxfp1
chr10-39239511-39241737...3375869	14.0886	-1.57855	0.381464	-4.13814	3.50139e-05	0.000781165	chr10-39239511-39241737	Rxfp1
chr10-39290629-39292035...3375880	2.94473	-2.32081	0.70667	-3.28414	0.00102293	0.0072806	chr10-39290629-39292035	Rxfp1
chr10-39321371-39322603...3375885	7.24994	-2.81447	0.664054	-4.23831	2.25206e-05	0.000584051	chr10-39321371-39322603	Rxfp1
chr10-39358904-39359388...3375894	1.8851	-1.72376	0.699964	-2.46264	0.013792	0.0406163	chr10-39358904-39359388	Rxfp1
chr10-39369381-39371070...3375897	42.7297	-1.0877	0.187978	-5.78633	7.19421e-09	2.76726e-06	chr10-39369381-39371070	Rxfp1
chr10-39376053-39376938...3375898	4.26548	-2.63765	0.713175	-3.69846	0.000216915	0.00260976	chr10-39376053-39376938	Rxfp1
chr10-39387664-39388092...3375905	2.20196	-2.02525	0.680176	-2.97754	0.00290571	0.0145074	chr10-39387664-39388092	Rxfp1
chr10-39397310-39399162...3375908	9.41225	-1.6737	0.407907	-4.10313	4.07596e-05	0.000865053	chr10-39397310-39399162	Rxfp1
chr10-39409448-39410603...3375913	4.8226	-1.77048	0.607729	-2.91328	0.00357655	0.0166536	chr10-39409448-39410603	Rxfp1
chr10-39411821-39413476...3375914	8.34796	-1.52047	0.437087	-3.47864	0.000503971	0.00458145	chr10-39411821-39413476	Rxfp1
chr10-39415730-39415940...3375915	2.08791	-1.86662	0.680239	-2.74407	0.00606822	0.0235703	chr10-39415730-39415940	Rxfp1
chr10-39458721-39460137...3375931	10.8737	-1.64681	0.422766	-3.89532	9.80712e-05	0.00154603	chr10-39458721-39460137	Rxfp1
chr10-39462018-39462231...3375932	1.82754	-2.35421	0.693458	-3.39489	0.00068657	0.00561813	chr10-39462018-39462231	Rxfp1
chr10-39471572-39472648...3375938	13.1993	-1.65497	0.372312	-4.4451	8.78498e-06	0.000314349	chr10-39471572-39472648	Rxfp1
chr10-39478784-39479108...3375940	1.21833	-1.79526	0.69632	-2.57821	0.00993143	0.032681	chr10-39478784-39479108	Rxfp1
chr10-39484503-39485519...3375943	8.60272	-1.21367	0.414156	-2.93046	0.00338465	0.0160522	chr10-39484503-39485519	Rxfp1
chr10-39486965-39488324...3375944	9.02102	-1.20205	0.420086	-2.86145	0.0042171	0.0185579	chr10-39486965-39488324	Rxfp1
chr10-39497436-39497655...3375947	1.85996	-1.7239	0.679382	-2.53745	0.0111662	0.0353061	chr10-39497436-39497655	Rxfp1
chr10-39504716-39505659...3375950	8.50134	-2.54042	0.617422	-4.11456	3.87922e-05	0.000836726	chr10-39504716-39505659	Rxfp1
chr10-39506839-39507199...3375952	3.78957	-1.39692	0.592139	-2.35911	0.018319	0.0489736	chr10-39506839-39507199	Rxfp1
chr10-39510003-39510585...3375953	8.45038	-1.86383	0.472686	-3.94307	8.04462e-05	0.0013582	chr10-39510003-39510585	Rxfp1
chr10-39510968-39511821...3375954	7.28911	-2.80635	0.686382	-4.08861	4.33973e-05	0.000902926	chr10-39510968-39511821	Rxfp1
chr10-39525453-39525909...3375961	2.73846	-2.02446	0.695307	-2.9116	0.0035958	0.0167095	chr10-39525453-39525909	Rxfp1
chr10-39529084-39529497...3375962	3.07292	-1.80282	0.668909	-2.69516	0.00703547	0.0260218	chr10-39529084-39529497	Rxfp1
chr10-39535473-39535693...3375966	2.74821	-1.69287	0.658266	-2.57171	0.0101197	0.0331105	chr10-39535473-39535693	Rxfp1
chr10-39539813-39540471...3375968	5.29888	-1.33694	0.486846	-2.74613	0.00603033	0.0234752	chr10-39539813-39540471	Rxfp1
chr10-39541107-39543045...3375969	25.4695	-1.40587	0.276693	-5.08098	3.75498e-07	3.9212e-05	chr10-39541107-39543045	Rxfp1
chr10-39546484-39547760...3375971	16.6607	-1.45887	0.323277	-4.51274	6.3996e-06	0.000254653	chr10-39546484-39547760	Rxfp1
chr10-39549097-39549601...3375972	8.19862	-1.28098	0.453006	-2.82774	0.00468774	0.0198978	chr10-39549097-39549601	Rxfp1
chr10-39552210-39553329...3375973	9.18137	-0.97685	0.359447	-2.71764	0.00657487	0.0248748	chr10-39552210-39553329	Rxfp1
chr10-39553938-39554101...3375975	1.91356	-1.83456	0.699971	-2.6209	0.00876974	0.0300949	chr10-39553938-39554101	Rxfp1
chr10-39555103-39556325...3375976	8.31564	-1.03117	0.419327	-2.4591	0.0139286	0.0408863	chr10-39555103-39556325	Rxfp1
chr10-39557925-39558964...3375977	10.5835	-0.727545	0.306805	-2.37136	0.0177227	0.0479114	chr10-39557925-39558964	Rxfp1
chr10-39560461-39560696...3375978	1.61886	-1.80572	0.697309	-2.58956	0.00960995	0.0319812	chr10-39560461-39560696	Rxfp1
chr10-39560889-39561297...3375979	2.46938	-1.89474	0.698875	-2.71113	0.0067055	0.025198	chr10-39560889-39561297	Rxfp1
chr10-39566984-39567385...3375981	2.13906	-2.26272	0.697506	-3.24402	0.00117856	0.00798273	chr10-39566984-39567385	Rxfp1
chr10-39572417-39573811...3375983	13.3679	-1.04076	0.337152	-3.08693	0.00202235	0.0114256	chr10-39572417-39573811	Rxfp1
chr10-39579265-39579966...3375984	3.67905	-2.11425	0.709456	-2.9801	0.0028815	0.0144222	chr10-39579265-39579966	Rxfp1
chr10-39586073-39586577...3375985	3.64945	-2.37966	0.692524	-3.43621	0.000589917	0.0050865	chr10-39586073-39586577	Rxfp1
chr10-39586878-39589280...3375986	21.7615	-2.01357	0.37673	-5.34486	9.04861e-08	1.54034e-05	chr10-39586878-39589280	Rxfp1
chr10-39596945-39598152...3375988	6.77482	-1.36649	0.481167	-2.83994	0.00451214	0.0194037	chr10-39596945-39598152	Rxfp1
chr10-39612767-39614177...3375992	21.6066	-1.75261	0.304138	-5.76253	8.28613e-09	3.0193e-06	chr10-39612767-39614177	Rxfp1
chr10-39614638-39615255...3375993	7.30628	-1.77725	0.491754	-3.61411	0.000301383	0.00324708	chr10-39614638-39615255	Rxfp1
chr10-39618295-39618656...3375994	3.6906	-1.7911	0.642443	-2.78795	0.00530423	0.0215616	chr10-39618295-39618656	Rxfp1
chr10-39621961-39622848...3375995	6.37327	-1.97046	0.595057	-3.31138	0.000928356	0.00682899	chr10-39621961-39622848	Rxfp1
chr10-39625898-39626497...3375996	5.71498	-1.36977	0.50333	-2.72142	0.0065003	0.0246869	chr10-39625898-39626497	Rxfp1
chr10-39627274-39627705...3375997	4.00323	-1.75558	0.690247	-2.54341	0.0109777	0.0349116	chr10-39627274-39627705	Rxfp1
chr10-39628612-39630451...3375998	22.5961	-0.941894	0.27003	-3.4881	0.000486458	0.00447507	chr10-39628612-39630451	Rxfp1
chr10-39631723-39632881...3376000	9.17835	-1.12259	0.400109	-2.8057	0.00502071	0.0208117	chr10-39631723-39632881	Rxfp1
chr10-39639022-39641221...3376001	12.6681	-0.85696	0.294469	-2.91019	0.00361212	0.0167598	chr10-39639022-39641221	Rxfp1
chr10-39645805-39647419...3376002	10.793	-1.37867	0.376697	-3.65989	0.000252319	0.00288796	chr10-39645805-39647419	Rxfp1
chr10-39651332-39652044...3376004	5.48439	-3.25401	0.71012	-4.58233	4.59813e-06	0.000204306	chr10-39651332-39652044	Rxfp1
chr10-39653917-39654952...3376005	6.92685	-0.988145	0.416322	-2.37351	0.0176198	0.0477334	chr10-39653917-39654952	Rxfp1
chr10-39672001-39673457...3376012	6.59693	-2.36574	0.638789	-3.70348	0.000212661	0.00257484	chr10-39672001-39673457	Rxfp1
chr10-39691029-39691994...3376021	3.6821	-1.59104	0.60754	-2.61883	0.00882324	0.0302121	chr10-39691029-39691994	Rxfp1
chr10-39714028-39715180...3376024	5.06663	-2.08211	0.634566	-3.28116	0.00103383	0.00732905	chr10-39714028-39715180	Rxfp1
chr10-39731069-39733220...3376028	88.5502	-0.658444	0.172616	-3.8145	0.000136459	0.00192365	chr10-39731069-39733220	Rxfp1
chr10-39753986-39754975...3376031	5.71	-1.65807	0.556638	-2.97871	0.0028946	0.0144666	chr10-39753986-39754975	Rxfp1
chr10-39809125-39810052...3376051	2.19274	-1.91926	0.673636	-2.8491	0.00438427	0.0190408	chr10-39809125-39810052	Rxfp1
chr10-39836517-39837485...3376059	4.10251	-2.85651	0.723471	-3.94834	7.86948e-05	0.00133906	chr10-39836517-39837485	Rxfp1
chr10-39837765-39838718...3376060	3.92402	-2.51388	0.695631	-3.61381	0.000301725	0.00324979	chr10-39837765-39838718	Rxfp1
chr10-39856312-39857101...3376066	2.96057	-2.26239	0.685787	-3.29896	0.000970423	0.00703604	chr10-39856312-39857101	Rxfp1
chr10-39867369-39868421...3376072	5.48284	-2.36385	0.687491	-3.43837	0.000585224	0.0050594	chr10-39867369-39868421	Rxfp1
chr10-39870499-39871635...3376073	5.48094	-1.42393	0.486535	-2.92667	0.00342615	0.0161866	chr10-39870499-39871635	Rxfp1
chr10-39894856-39895318...3376080	2.14847	-1.98984	0.735047	-2.70709	0.0067875	0.025398	chr10-39894856-39895318	Rxfp1
chr10-39926020-39927359...3376085	5.57282	-1.40531	0.480241	-2.92626	0.00343068	0.0162015	chr10-39926020-39927359	Rxfp1
chr10-40018244-40019757...3376100	4.64207	-1.52547	0.58398	-2.61219	0.00899647	0.0306128	chr10-40018244-40019757	Rxfp1
chr10-40024070-40025822...3376101	19.7191	-0.91851	0.239494	-3.83522	0.000125454	0.00181639	chr10-40024070-40025822	Rxfp1
chr10-40053309-40055059...3376106	5.88688	-1.49661	0.489529	-3.05725	0.0022338	0.0121953	chr10-40053309-40055059	Rxfp1
chr10-40063345-40064535...3376108	5.71027	-2.64496	0.768739	-3.44065	0.000580321	0.00503365	chr10-40063345-40064535	Rxfp1
chr10-40084329-40085214...3376114	6.18678	-2.11168	0.612878	-3.44552	0.000569957	0.00497421	chr10-40084329-40085214	Rxfp1
chr10-40088865-40089511...3376117	2.48134	-2.11974	0.740207	-2.86371	0.00418705	0.0184653	chr10-40088865-40089511	Rxfp1
chr10-40094753-40095138...3376119	1.91837	-1.97857	0.716596	-2.76107	0.00576128	0.0227805	chr10-40094753-40095138	Rxfp1
chr10-40103817-40104191...3376123	2.4445	-1.79536	0.705663	-2.54422	0.0109522	0.0348583	chr10-40103817-40104191	Rxfp1
chr10-40113327-40114010...3376126	3.94557	-1.95494	0.65754	-2.97311	0.00294801	0.0146425	chr10-40113327-40114010	Rxfp1
chr10-40116066-40116943...3376128	4.95518	-1.41861	0.55671	-2.5482	0.0108279	0.0345851	chr10-40116066-40116943	Rxfp1
chr10-40141144-40142526...3376132	12.577	-1.31971	0.366009	-3.60568	0.000311336	0.0033175	chr10-40141144-40142526	Rxfp1
chr10-40177365-40178072...3376138	4.85657	-1.89554	0.674255	-2.81131	0.00493407	0.0205792	chr10-40177365-40178072	Rxfp1
chr10-40226804-40227931...3376146	3.60547	-1.88046	0.688426	-2.73153	0.00630411	0.024187	chr10-40226804-40227931	Rxfp1
chr10-40246557-40247759...3376148	13.987	-1.11405	0.287347	-3.87701	0.000105746	0.00162431	chr10-40246557-40247759	Rxfp1
chr10-40257080-40259360...3376150	41.0603	-1.19098	0.191803	-6.20941	5.31855e-10	4.90338e-07	chr10-40257080-40259360	Rxfp1
chr10-40262420-40262846...3376152	2.71823	-1.63198	0.684587	-2.38389	0.0171307	0.046853	chr10-40262420-40262846	Rxfp1
chr10-40290742-40291294...3376163	1.77798	-1.97567	0.668006	-2.95757	0.00310078	0.0151433	chr10-40290742-40291294	Rxfp1
chr10-40300685-40302927...3376165	40.2176	-1.25289	0.193147	-6.48673	8.77191e-11	1.39785e-07	chr10-40300685-40302927	Rxfp1
chr10-40307351-40308240...3376166	3.67617	-2.06037	0.706939	-2.9145	0.00356261	0.0166095	chr10-40307351-40308240	Rxfp1
chr10-40335066-40335847...3376172	2.64256	-2.092	0.811663	-2.57742	0.00995413	0.0327313	chr10-40335066-40335847	Rxfp1
chr10-40348550-40350301...3376174	44.6937	-0.715592	0.173683	-4.12011	3.78684e-05	0.000823466	chr10-40348550-40350301	Rxfp1
chr10-40364198-40365145...3376176	7.33428	-1.55538	0.525089	-2.96213	0.00305518	0.0149921	chr10-40364198-40365145	Rxfp1
chr10-40400196-40401088...3376187	3.17604	-2.17716	0.699564	-3.11217	0.00185718	0.0107947	chr10-40400196-40401088	Rxfp1
chr10-40440481-40441775...3376198	7.80768	-1.21881	0.405149	-3.0083	0.0026271	0.0135643	chr10-40440481-40441775	Rxfp1
chr10-40447162-40449057...3376200	7.95485	-1.33674	0.439233	-3.04335	0.00233961	0.0125697	chr10-40447162-40449057	Rxfp1
chr10-40451643-40452161...3376201	2.92615	-2.36014	0.668382	-3.53112	0.00041381	0.00401453	chr10-40451643-40452161	Rxfp1
chr10-40462134-40463851...3376203	5.86923	-1.51821	0.542116	-2.80053	0.00510192	0.0210268	chr10-40462134-40463851	Rxfp1
chr10-40481880-40483603...3376207	11.6679	-2.01934	0.550726	-3.66669	0.000245711	0.00284068	chr10-40481880-40483603	Rxfp1
chr10-40525039-40525463...3376220	2.45371	-2.3013	0.671591	-3.42663	0.000611116	0.00520775	chr10-40525039-40525463	Rxfp1
chr10-40596886-40597782...3376232	2.20178	-2.17809	0.882882	-2.46702	0.0136242	0.040305	chr10-40596886-40597782	Rxfp1
chr10-40638698-40639651...3376236	4.22543	-1.69559	0.641309	-2.64395	0.00819456	0.0287843	chr10-40638698-40639651	Rxfp1
chr10-40650855-40652347...3376241	4.81704	-1.70909	0.614746	-2.78016	0.00543316	0.0219103	chr10-40650855-40652347	Rxfp1
chr10-40682719-40684392...3376249	13.8314	-0.870977	0.311011	-2.80047	0.00510283	0.0210293	chr10-40682719-40684392	Rxfp1
chr10-40736726-40738187...3376264	12.5765	-0.741351	0.302868	-2.44777	0.0143743	0.0417433	chr10-40736726-40738187	Rxfp1
chr10-40758134-40759004...3376268	5.24706	-1.83375	0.634704	-2.88915	0.0038629	0.0174986	chr10-40758134-40759004	Rxfp1
chr10-40759242-40759681...3376269	1.88429	-2.11725	0.70868	-2.98759	0.00281183	0.0141909	chr10-40759242-40759681	Rxfp1
chr10-40825716-40827031...3376277	10.2578	-1.81319	0.43812	-4.13857	3.4948e-05	0.000780415	chr10-40825716-40827031	Rxfp1
chr10-40829161-40829551...3376278	2.91363	-1.70704	0.682825	-2.49997	0.0124205	0.0378869	chr10-40829161-40829551	Rxfp1
chr10-40830476-40831457...3376279	5.75037	-1.60273	0.592774	-2.70379	0.00685543	0.0255715	chr10-40830476-40831457	Rxfp1
chr10-40874526-40875360...3376295	2.06082	-1.85027	0.692605	-2.67147	0.00755195	0.0272657	chr10-40874526-40875360	Rxfp1
chr10-40882773-40884747...3376296	62.0684	-0.741627	0.163585	-4.5336	5.79866e-06	0.000239025	chr10-40882773-40884747	Rxfp1
chr10-40896241-40897214...3376300	5.19617	-2.34427	0.670957	-3.49392	0.000475987	0.00441131	chr10-40896241-40897214	Rxfp1
chr10-40908705-40908950...3376304	1.56366	-1.68351	0.675641	-2.49172	0.0127127	0.0384729	chr10-40908705-40908950	Rxfp1
chr10-40918261-40920250...3376306	12.4785	-1.45418	0.329808	-4.40917	1.03768e-05	0.000349874	chr10-40918261-40920250	Rxfp1
chr10-40935325-40937213...3376310	13.0361	-2.00695	0.435241	-4.61112	4.00498e-06	0.000186902	chr10-40935325-40937213	Rxfp1
chr10-40946713-40947725...3376315	3.42426	-2.24165	0.675509	-3.31846	0.000905149	0.0067165	chr10-40946713-40947725	Rxfp1
chr10-40952834-40953132...3376317	1.41697	-1.70144	0.694699	-2.44917	0.0143186	0.0416385	chr10-40952834-40953132	Rxfp1
chr10-40955427-40955681...3376318	2.49114	-1.8792	0.733228	-2.56292	0.0103796	0.0336448	chr10-40955427-40955681	Rxfp1
chr10-40956354-40957110...3376319	4.05988	-1.58064	0.606457	-2.60636	0.00915104	0.0309552	chr10-40956354-40957110	Rxfp1
chr10-40957295-40958522...3376320	10.7789	-2.11315	0.532045	-3.97175	7.13477e-05	0.00125349	chr10-40957295-40958522	Rxfp1
chr10-40963587-40964049...3376321	2.55094	-2.08536	0.670023	-3.11237	0.00185594	0.0107898	chr10-40963587-40964049	Rxfp1
chr10-40964406-40964852...3376322	2.46933	-1.80018	0.684952	-2.62819	0.00858404	0.0296944	chr10-40964406-40964852	Rxfp1
chr10-40968128-40970014...3376323	16.4857	-1.35389	0.348494	-3.88498	0.000102337	0.00158946	chr10-40968128-40970014	Rxfp1
chr10-40970873-40971183...3376324	1.99882	-1.8496	0.693637	-2.66653	0.00766399	0.0275387	chr10-40970873-40971183	Rxfp1
chr10-40985203-40987250...3376326	8.48247	-1.56731	0.442557	-3.54148	0.000397887	0.00391498	chr10-40985203-40987250	Rxfp1
chr10-40997793-40999148...3376327	4.46515	-1.78679	0.625067	-2.85855	0.00425576	0.0186757	chr10-40997793-40999148	Rxfp1
chr10-41003391-41003961...3376328	2.12985	-1.62182	0.688004	-2.35728	0.0184093	0.0491361	chr10-41003391-41003961	Rxfp1
chr10-41015015-41016351...3376332	4.62208	-1.47562	0.563567	-2.61836	0.00883533	0.0302396	chr10-41015015-41016351	Rxfp1
chr10-41056550-41058162...3376347	5.57175	-1.52817	0.636638	-2.40037	0.0163783	0.0454821	chr10-41056550-41058162	Rxfp1
chr10-41091353-41092018...3376353	2.53895	-2.44606	0.747922	-3.27048	0.00107365	0.00751307	chr10-41091353-41092018	Rxfp1
chr10-41147404-41148651...3376362	2.4609	-2.09047	0.737921	-2.83292	0.00461247	0.0196892	chr10-41147404-41148651	Rxfp1
chr10-41201404-41202183...3376369	7.1305	-2.11007	0.621083	-3.3974	0.000680296	0.00558473	chr10-41201404-41202183	Rxfp1
chr10-41202799-41203316...3376370	2.75981	-1.73644	0.701735	-2.47449	0.0133425	0.0397317	chr10-41202799-41203316	Rxfp1
chr10-41221049-41221872...3376376	6.70631	-1.07584	0.418628	-2.56992	0.0101721	0.0332134	chr10-41221049-41221872	Rxfp1
chr10-41223405-41224334...3376377	4.9658	0.747168	0.314205	2.37796	0.0174087	0.0473601	chr10-41223405-41224334	Rxfp1
chr10-41234560-41235070...3376379	2.55401	-2.44503	0.697599	-3.50493	0.000456731	0.00429143	chr10-41234560-41235070	Rxfp1
chr10-41241024-41242095...3376381	6.6281	-1.84472	0.646651	-2.85273	0.00433448	0.0189032	chr10-41241024-41242095	Rxfp1
chr10-41270192-41270635...3376390	1.48017	-1.88364	0.778599	-2.41926	0.0155519	0.0439648	chr10-41270192-41270635	Rxfp1
chr10-41275144-41275618...3376391	2.26411	-2.0652	0.720263	-2.86728	0.00414012	0.0183251	chr10-41275144-41275618	Rxfp1
chr10-41279316-41279827...3376392	1.91855	-2.12433	0.718727	-2.95568	0.00311982	0.0152052	chr10-41279316-41279827	Rxfp1
chr10-41292877-41293891...3376396	13.127	-1.04441	0.388046	-2.69147	0.00711379	0.0262173	chr10-41292877-41293891	Rxfp1
chr10-41294768-41295522...3376397	5.31601	-1.87757	0.597839	-3.1406	0.00168604	0.0101411	chr10-41294768-41295522	Rxfp1
chr10-41302523-41304296...3376398	24.5414	-1.13425	0.227342	-4.9892	6.06306e-07	5.38794e-05	chr10-41302523-41304296	Rxfp1
chr10-41337074-41338831...3376403	16.8775	-1.48556	0.440125	-3.37531	0.000737321	0.00588275	chr10-41337074-41338831	Rxfp1
chr10-41353953-41355118...3376404	3.71085	-2.71172	0.810592	-3.34535	0.000821775	0.0063027	chr10-41353953-41355118	Rxfp1
chr10-41403476-41404348...3376413	2.69224	-1.69138	0.679075	-2.49071	0.0127489	0.0385431	chr10-41403476-41404348	Rxfp1
chr10-41449359-41450899...3376415	27.559	-0.85959	0.214942	-3.99918	6.35634e-05	0.00116179	chr10-41449359-41450899	Rxfp1
chr10-41459993-41462502...3376416	35.7576	-1.8106	0.344781	-5.25145	1.50907e-07	2.14303e-05	chr10-41459993-41462502	Rxfp1
chr10-41474850-41475542...3376418	8.57459	-2.99532	0.735691	-4.07143	4.67247e-05	0.000948112	chr10-41474850-41475542	Rxfp1
chr10-41475932-41478098...3376419	28.4573	-1.1171	0.304107	-3.67337	0.00023937	0.002789	chr10-41475932-41478098	Rxfp1
chr10-41488495-41490824...3376421	21.622	-1.05665	0.309015	-3.41942	0.000627537	0.00529643	chr10-41488495-41490824	Rxfp1
chr10-41491393-41491589...3376422	1.68294	-1.84104	0.713118	-2.58167	0.00983231	0.0324623	chr10-41491393-41491589	Rxfp1
chr10-41505111-41506161...3376425	12.587	-1.26309	0.333948	-3.7823	0.000155385	0.00209682	chr10-41505111-41506161	Rxfp1
chr10-41509002-41509664...3376427	3.62954	-2.98932	0.668517	-4.47157	7.76467e-06	0.000289578	chr10-41509002-41509664	Rxfp1
chr10-41517888-41520134...3376429	57.979	-0.987228	0.178983	-5.51576	3.47279e-08	7.93636e-06	chr10-41517888-41520134	Rxfp1
chr10-41542655-41543564...3376435	2.79504	-1.72083	0.718078	-2.39643	0.0165555	0.0458058	chr10-41542655-41543564	Rxfp1
chr10-41546731-41547357...3376436	2.73933	-1.94245	0.780194	-2.4897	0.0127851	0.0386193	chr10-41546731-41547357	Rxfp1
chr10-41552027-41554465...3376437	29.4048	-0.967591	0.251137	-3.85285	0.000116752	0.00173413	chr10-41552027-41554465	Rxfp1
chr10-41564923-41566249...3376438	8.86943	-1.25163	0.45948	-2.72401	0.00644954	0.0245581	chr10-41564923-41566249	Rxfp1
chr10-41599545-41600151...3376448	1.64171	-1.87903	0.758617	-2.47692	0.0132521	0.0395544	chr10-41599545-41600151	Rxfp1
chr10-41635139-41636697...3376457	13.0848	-1.84836	0.433941	-4.25947	2.04916e-05	0.00054762	chr10-41635139-41636697	Rxfp1
chr10-41651479-41653292...3376460	7.8789	-1.26038	0.516162	-2.44184	0.0146128	0.0421945	chr10-41651479-41653292	Rxfp1
chr10-41675304-41675693...3376462	1.23746	-1.79355	0.728717	-2.46125	0.0138456	0.0407234	chr10-41675304-41675693	Rxfp1
chr10-41678634-41679625...3376463	10.8193	-1.044	0.389496	-2.68039	0.00735364	0.0267848	chr10-41678634-41679625	Rxfp1
chr10-41689858-41692432...3376466	16.3076	-1.18717	0.328154	-3.6177	0.000297227	0.00321589	chr10-41689858-41692432	Rxfp1
chr10-41709089-41709847...3376468	2.54106	-1.85013	0.758357	-2.43965	0.0147013	0.0423696	chr10-41709089-41709847	Rxfp1
chr10-41710835-41712015...3376469	5.66803	-1.48857	0.513556	-2.89856	0.00374879	0.0171737	chr10-41710835-41712015	Rxfp1
chr10-41734284-41734913...3376477	1.3977	-1.9455	0.683007	-2.84844	0.00439347	0.0190681	chr10-41734284-41734913	Rxfp1
chr10-41741072-41741911...3376478	4.06299	-2.2966	0.738422	-3.11014	0.00186996	0.0108455	chr10-41741072-41741911	Rxfp1
chr10-41809286-41810862...3376493	36.0098	-0.61326	0.189768	-3.23162	0.00123089	0.0082251	chr10-41809286-41810862	Rxfp1
chr10-41822239-41823346...3376495	12.25	-1.23349	0.379156	-3.25325	0.00114092	0.00781357	chr10-41822239-41823346	Rxfp1
chr10-41823480-41824145...3376496	4.17186	-1.74447	0.663225	-2.63029	0.00853128	0.0295681	chr10-41823480-41824145	Rxfp1
chr10-41834904-41835394...3376498	4.04884	-1.97134	0.720892	-2.73459	0.00624585	0.0240349	chr10-41834904-41835394	Rxfp1
chr10-41860011-41860807...3376501	3.12025	-1.82403	0.671438	-2.71661	0.00659547	0.0249219	chr10-41860011-41860807	Rxfp1
chr10-41866085-41866975...3376504	7.90757	-1.39154	0.421167	-3.30401	0.000953118	0.00695252	chr10-41866085-41866975	Rxfp1
chr10-41874728-41875998...3376507	4.65694	-1.53545	0.547684	-2.80353	0.00505467	0.0208991	chr10-41874728-41875998	Rxfp1
chr10-41886889-41888009...3376511	30.3193	-0.689405	0.185871	-3.70904	0.000208043	0.00253803	chr10-41886889-41888009	Rxfp1
chr10-41901178-41902089...3376514	5.25025	-1.50877	0.590854	-2.55355	0.0106632	0.0342356	chr10-41901178-41902089	Rxfp1
chr10-41919762-41921462...3376523	5.40164	-1.56312	0.592064	-2.64011	0.00828782	0.0290087	chr10-41919762-41921462	Rxfp1
chr10-41942212-41944060...3376528	6.84694	-1.80651	0.588959	-3.06729	0.00216012	0.0119362	chr10-41942212-41944060	Rxfp1
chr10-41944615-41945192...3376529	1.68764	-1.94373	0.795497	-2.44342	0.0145487	0.0420722	chr10-41944615-41945192	Rxfp1
chr10-41966882-41968452...3376533	8.71737	-1.17434	0.411968	-2.85055	0.00436434	0.0189829	chr10-41966882-41968452	Rxfp1
chr10-41991228-41992239...3376537	5.44049	-2.9477	0.726473	-4.05755	4.95905e-05	0.000986548	chr10-41991228-41992239	Rxfp1
chr10-41997261-41998478...3376539	5.14808	-2.32682	0.712332	-3.26648	0.00108894	0.00758151	chr10-41997261-41998478	Rxfp1
chr10-42014184-42014408...3376543	1.73237	-1.79527	0.75647	-2.37323	0.0176334	0.0477535	chr10-42014184-42014408	Rxfp1
chr10-42027300-42029708...3376546	13.8824	-2.51087	0.481777	-5.21167	1.87146e-07	2.48954e-05	chr10-42027300-42029708	Rxfp1
chr10-42030853-42031399...3376547	4.53109	-2.42566	0.675824	-3.58919	0.000331707	0.00346354	chr10-42030853-42031399	Rxfp1
chr10-42035894-42036296...3376548	2.08934	-1.89604	0.734679	-2.58078	0.00985782	0.0325132	chr10-42035894-42036296	Rxfp1
chr10-42051392-42052618...3376553	3.92172	-1.9324	0.701527	-2.75457	0.00587702	0.0230804	chr10-42051392-42052618	Rxfp1
chr10-42070438-42071999...3376557	6.15195	-1.20944	0.44249	-2.73326	0.00627111	0.0240997	chr10-42070438-42071999	Rxfp1
chr10-42092261-42092901...3376561	2.09448	-2.1386	0.744897	-2.871	0.00409178	0.0181794	chr10-42092261-42092901	Rxfp1
chr10-42101407-42102491...3376562	3.43413	-2.27065	0.705752	-3.21735	0.00129382	0.00850184	chr10-42101407-42102491	Rxfp1
chr10-42107166-42107835...3376564	1.94804	-2.05653	0.708915	-2.90096	0.00372022	0.0170864	chr10-42107166-42107835	Rxfp1
chr10-42127569-42128517...3376570	3.3108	-1.98642	0.745549	-2.66438	0.0077131	0.0276567	chr10-42127569-42128517	Rxfp1
chr10-42131194-42131825...3376571	1.93776	-1.81293	0.69586	-2.60531	0.00917906	0.0310196	chr10-42131194-42131825	Rxfp1
chr10-42160534-42161376...3376580	1.40867	-1.94792	0.700183	-2.78201	0.0054023	0.0218268	chr10-42160534-42161376	Rxfp1
chr10-42170784-42171371...3376582	1.99199	-1.87261	0.766244	-2.44389	0.01453	0.0420372	chr10-42170784-42171371	Rxfp1
chr10-42180607-42181065...3376587	2.88859	-1.79054	0.690781	-2.59206	0.00954037	0.031835	chr10-42180607-42181065	Rxfp1
chr10-42187931-42189302...3376590	11.2703	-1.81361	0.440886	-4.11357	3.89592e-05	0.000838895	chr10-42187931-42189302	Rxfp1
chr10-42189445-42190137...3376591	3.72302	-1.63015	0.615403	-2.64891	0.00807527	0.0285124	chr10-42189445-42190137	Rxfp1
chr10-42199582-42199836...3376593	2.69476	-2.25559	0.676607	-3.33368	0.000857064	0.00647336	chr10-42199582-42199836	Rxfp1
chr10-42200237-42200494...3376594	1.3431	-1.79579	0.674731	-2.66149	0.00777947	0.0278078	chr10-42200237-42200494	Rxfp1
chr10-42205036-42205356...3376596	2.60192	-1.93797	0.67117	-2.88745	0.00388377	0.0175568	chr10-42205036-42205356	Rxfp1
chr10-42208368-42208872...3376598	4.23274	-2.5801	0.695773	-3.70825	0.000208698	0.0025428	chr10-42208368-42208872	Rxfp1
chr10-42217009-42217262...3376601	1.57129	-1.847	0.692129	-2.66858	0.00761733	0.027425	chr10-42217009-42217262	Rxfp1
chr10-42218827-42219079...3376603	2.2852	-1.71187	0.72075	-2.37513	0.0175429	0.0475995	chr10-42218827-42219079	Rxfp1
chr10-42223991-42224433...3376605	2.46806	-1.86131	0.744086	-2.50147	0.012368	0.037778	chr10-42223991-42224433	Rxfp1
chr10-42228002-42228199...3376607	1.83093	-2.08306	0.681849	-3.05502	0.00225044	0.0122523	chr10-42228002-42228199	Rxfp1
chr10-42229899-42230319...3376609	2.74238	-1.71863	0.670948	-2.5615	0.0104221	0.033738	chr10-42229899-42230319	Rxfp1
chr10-42237211-42237980...3376612	5.24384	-1.41344	0.575884	-2.45439	0.0141124	0.0412293	chr10-42237211-42237980	Rxfp1
chr10-42241891-42242260...3376613	2.33675	-2.65997	0.680441	-3.90919	9.26054e-05	0.00148847	chr10-42241891-42242260	Rxfp1
chr10-42245145-42245356...3376614	1.14436	-1.62432	0.683587	-2.37617	0.0174932	0.0475031	chr10-42245145-42245356	Rxfp1
chr10-42247297-42247688...3376615	2.54798	-1.91535	0.700349	-2.73486	0.00624071	0.0240208	chr10-42247297-42247688	Rxfp1
chr10-42251172-42251754...3376617	10.9011	-0.941969	0.319067	-2.95226	0.00315459	0.0153201	chr10-42251172-42251754	Rxfp1
chr10-42253622-42255027...3376619	23.0216	-1.14417	0.379329	-3.01629	0.0025589	0.0133252	chr10-42253622-42255027	Rxfp1
chr10-42260210-42260976...3376620	4.82577	-2.81606	0.678883	-4.14807	3.35285e-05	0.000757983	chr10-42260210-42260976	Rxfp1
chr10-42268349-42268860...3376624	3.19355	-1.6643	0.656214	-2.53622	0.0112058	0.0353964	chr10-42268349-42268860	Rxfp1
chr10-42275431-42276082...3376628	15.0391	-1.10312	0.300127	-3.67553	0.00023736	0.00277288	chr10-42275431-42276082	Rxfp1
chr10-42276278-42278559...3376629	90.2086	-0.677903	0.162833	-4.16318	3.1385e-05	0.000725276	chr10-42276278-42278559	Rxfp1
chr10-42293314-42294480...3376630	4.69564	-1.46564	0.61704	-2.37527	0.0175359	0.0475879	chr10-42293314-42294480	Rxfp1
chr10-42315937-42317144...3376635	9.54725	-1.01157	0.39694	-2.54841	0.0108215	0.0345734	chr10-42315937-42317144	Rxfp1
chr10-42325298-42327290...3376636	12.5276	-1.59412	0.402888	-3.95674	7.59793e-05	0.00130866	chr10-42325298-42327290	Rxfp1
chr10-42338564-42340792...3376639	8.29512	-1.31426	0.436433	-3.01137	0.00260071	0.0134695	chr10-42338564-42340792	Rxfp1
chr10-42346031-42347011...3376640	3.8141	-2.4423	0.68954	-3.54193	0.000397211	0.00391045	chr10-42346031-42347011	Rxfp1
chr10-42347363-42347775...3376641	1.60294	-1.85358	0.695048	-2.66684	0.00765692	0.0275213	chr10-42347363-42347775	Rxfp1
chr10-42358797-42359477...3376643	2.48043	-2.01735	0.68658	-2.93827	0.00330055	0.0157835	chr10-42358797-42359477	Rxfp1
chr10-42388464-42388909...3376649	1.73016	-2.13581	0.686081	-3.11306	0.0018516	0.010772	chr10-42388464-42388909	Rxfp1
chr10-42398331-42398963...3376651	1.79141	-1.94203	0.78831	-2.46353	0.0137576	0.0405589	chr10-42398331-42398963	Rxfp1
chr10-42416103-42417113...3376655	4.35769	-1.83867	0.65108	-2.82404	0.00474228	0.0200592	chr10-42416103-42417113	Rxfp1
chr10-42417546-42418163...3376656	3.1832	-2.20384	0.677511	-3.25284	0.00114256	0.00781986	chr10-42417546-42418163	Rxfp1
chr10-42449189-42449644...3376662	1.17165	-1.70654	0.702744	-2.4284	0.0151657	0.0432394	chr10-42449189-42449644	Rxfp1
chr10-42452406-42453047...3376663	2.15477	-2.26984	0.787924	-2.88079	0.00396679	0.0178093	chr10-42452406-42453047	Rxfp1
chr10-42477704-42479027...3376669	23.7383	-0.896298	0.224955	-3.98435	6.7665e-05	0.00121092	chr10-42477704-42479027	Rxfp1
chr10-42491128-42491730...3376670	1.4773	-1.95512	0.731317	-2.67342	0.00750821	0.0271615	chr10-42491128-42491730	Rxfp1
chr10-42501607-42503086...3376672	46.755	-1.14372	0.189651	-6.03065	1.63304e-09	1.00477e-06	chr10-42501607-42503086	Rxfp1
chr10-42507812-42508909...3376673	6.60099	-2.95758	0.72141	-4.09972	4.13645e-05	0.00087346	chr10-42507812-42508909	Rxfp1
chr10-42523090-42523311...3376675	1.23226	-1.77858	0.712116	-2.49759	0.012504	0.0380464	chr10-42523090-42523311	Rxfp1
chr10-42523364-42524298...3376676	8.25825	-1.63729	0.534411	-3.06372	0.00218601	0.0120274	chr10-42523364-42524298	Rxfp1
chr10-42535405-42536092...3376680	3.4569	-2.62637	0.686769	-3.82424	0.000131178	0.00187294	chr10-42535405-42536092	Rxfp1
chr10-42633178-42633620...3376697	1.31583	-1.8402	0.67465	-2.72764	0.00637891	0.0243758	chr10-42633178-42633620	Rxfp1
chr10-42637014-42638035...3376699	3.74967	-1.61912	0.610159	-2.6536	0.00796371	0.0282491	chr10-42637014-42638035	Rxfp1
chr10-42678480-42679684...3376701	18.2385	-0.887041	0.254265	-3.48865	0.000485472	0.00446994	chr10-42678480-42679684	Rxfp1
chr10-42690246-42691330...3376702	5.38307	-2.65519	0.660662	-4.01899	5.84472e-05	0.00109823	chr10-42690246-42691330	Rxfp1
chr10-42696116-42697398...3376703	5.07471	-1.17296	0.484513	-2.42091	0.0154819	0.0438307	chr10-42696116-42697398	Rxfp1
chr10-42761083-42762455...3376718	39.8519	-0.881099	0.19022	-4.63201	3.62132e-06	0.000175366	chr10-42761083-42762455	Rxfp1
chr10-42768191-42768782...3376719	1.91428	-1.79137	0.723593	-2.47566	0.0132992	0.0396448	chr10-42768191-42768782	Rxfp1
chr10-42781700-42782547...3376723	2.43863	-1.58189	0.66768	-2.36923	0.0178251	0.0480942	chr10-42781700-42782547	Rxfp1
chr10-42787756-42788192...3376726	1.24746	-1.76427	0.676603	-2.60755	0.00911933	0.0308869	chr10-42787756-42788192	Rxfp1
chr10-42822452-42823121...3376738	3.69324	-3.00012	0.702839	-4.26858	1.96725e-05	0.000532762	chr10-42822452-42823121	Rxfp1
chr10-42830477-42830759...3376741	2.41915	-2.71955	0.68359	-3.97833	6.94004e-05	0.00123071	chr10-42830477-42830759	Rxfp1
chr10-42841666-42842953...3376744	9.80289	-0.732129	0.305478	-2.39667	0.0165448	0.0457851	chr10-42841666-42842953	Rxfp1
chr10-42843080-42843783...3376745	4.7154	-2.72742	0.673066	-4.05223	5.07312e-05	0.00100142	chr10-42843080-42843783	Rxfp1
chr10-42859926-42860930...3376750	13.5406	-1.04465	0.320135	-3.26316	0.00110175	0.00763913	chr10-42859926-42860930	Rxfp1
chr10-42863660-42865017...3376752	13.3268	-0.991637	0.294164	-3.37103	0.000748871	0.00594306	chr10-42863660-42865017	Rxfp1
chr10-42874963-42875226...3376754	1.22062	-1.7332	0.699295	-2.47849	0.013194	0.0394426	chr10-42874963-42875226	Rxfp1
chr10-42878188-42878915...3376755	2.47315	-1.88566	0.743768	-2.53528	0.0112358	0.0354574	chr10-42878188-42878915	Rxfp1
chr10-42884589-42885103...3376757	1.98412	-2.12179	0.716301	-2.96215	0.00305494	0.0149918	chr10-42884589-42885103	Rxfp1
chr10-42890406-42891512...3376758	7.51851	-2.39341	0.713293	-3.35544	0.000792392	0.00616017	chr10-42890406-42891512	Rxfp1
chr10-42892010-42892709...3376759	5.29276	-2.64759	0.766537	-3.45397	0.000552405	0.00487079	chr10-42892010-42892709	Rxfp1
chr10-42893840-42894469...3376760	4.76007	-1.95167	0.646992	-3.01653	0.00255683	0.0133187	chr10-42893840-42894469	Rxfp1
chr10-42903049-42904612...3376765	6.12099	-1.51441	0.571658	-2.64916	0.00806932	0.028499	chr10-42903049-42904612	Rxfp1
chr10-42907927-42908864...3376766	6.19144	-1.91514	0.64528	-2.96791	0.00299828	0.0148026	chr10-42907927-42908864	Rxfp1
chr10-42916371-42918343...3376769	10.0665	-1.59571	0.469535	-3.3985	0.000677572	0.00557248	chr10-42916371-42918343	Rxfp1
chr10-42920308-42920842...3376770	2.67412	-1.87233	0.684027	-2.73722	0.00619609	0.0239049	chr10-42920308-42920842	Rxfp1
chr10-42940187-42942570...3376774	16.7582	-1.10329	0.273248	-4.03769	5.398e-05	0.00104093	chr10-42940187-42942570	Rxfp1
chr10-42949900-42952135...3376776	29.066	-1.08873	0.246615	-4.41469	1.01156e-05	0.000344677	chr10-42949900-42952135	Rxfp1
chr10-42957772-42959381...3376777	9.63718	-1.28389	0.356322	-3.60317	0.000314356	0.00333928	chr10-42957772-42959381	Rxfp1
chr10-42981319-42981733...3376781	1.46551	-1.69144	0.68091	-2.48409	0.0129883	0.0390235	chr10-42981319-42981733	Rxfp1
chr10-42987482-42989078...3376783	10.9805	-0.945366	0.398754	-2.3708	0.0177496	0.0479545	chr10-42987482-42989078	Rxfp1
chr10-42999173-43000231...3376786	10.0561	-1.55216	0.422431	-3.67435	0.000238453	0.00278187	chr10-42999173-43000231	Rxfp1
chr10-43002275-43002570...3376788	1.71529	-1.78244	0.68652	-2.59633	0.00942243	0.0315742	chr10-43002275-43002570	Rxfp1
chr10-43008150-43008623...3376791	3.93212	-2.24274	0.714221	-3.14012	0.00168877	0.0101511	chr10-43008150-43008623	Rxfp1
chr10-43011417-43012089...3376793	4.69618	-1.85036	0.622047	-2.97463	0.00293346	0.0145992	chr10-43011417-43012089	Rxfp1
chr10-43014225-43015284...3376795	5.15635	-2.07549	0.65891	-3.14988	0.00163337	0.00992923	chr10-43014225-43015284	Rxfp1
chr10-43020504-43022591...3376798	21.2412	-0.515904	0.210054	-2.45605	0.0140474	0.041109	chr10-43020504-43022591	Rxfp1
chr10-43027498-43027776...3376800	1.74073	-1.93871	0.700236	-2.76866	0.00562872	0.0224369	chr10-43027498-43027776	Rxfp1
chr10-43034264-43035342...3376803	7.06707	-2.14019	0.573838	-3.72961	0.000191779	0.00240857	chr10-43034264-43035342	Rxfp1
chr10-43035436-43037791...3376804	22.898	-1.49463	0.282714	-5.28673	1.2452e-07	1.90227e-05	chr10-43035436-43037791	Rxfp1
chr10-43055515-43056209...3376811	3.37192	-2.18763	0.687494	-3.18203	0.00146245	0.00922478	chr10-43055515-43056209	Rxfp1
chr10-43064791-43066039...3376812	11.6821	-2.14229	0.538021	-3.98181	6.83933e-05	0.00121854	chr10-43064791-43066039	Rxfp1
chr10-43070912-43071123...3376813	1.28643	-1.84104	0.712164	-2.58514	0.00973399	0.0322649	chr10-43070912-43071123	Rxfp1
chr10-43072972-43073855...3376815	5.67367	-2.00378	0.59816	-3.34991	0.000808369	0.00623879	chr10-43072972-43073855	Rxfp1
chr10-43073991-43074563...3376816	2.86073	-2.95625	0.713831	-4.14138	3.45221e-05	0.000773794	chr10-43073991-43074563	Rxfp1
chr10-43081366-43081691...3376818	2.51565	-2.43007	0.667263	-3.64185	0.000270685	0.00302613	chr10-43081366-43081691	Rxfp1
chr10-43082827-43085442...3376819	13.6152	-1.41393	0.347936	-4.06378	4.82849e-05	0.000969139	chr10-43082827-43085442	Rxfp1
chr10-43092865-43093612...3376822	3.20002	-2.47152	0.712245	-3.47004	0.000520373	0.00468131	chr10-43092865-43093612	Rxfp1
chr10-43100008-43100427...3376824	2.41407	-2.12146	0.734486	-2.88836	0.00387255	0.0175261	chr10-43100008-43100427	Rxfp1
chr10-43100480-43101746...3376825	7.82707	-1.2398	0.490789	-2.52614	0.0115323	0.0360761	chr10-43100480-43101746	Rxfp1
chr10-43106221-43106753...3376826	4.06858	-1.71707	0.629177	-2.72908	0.00635118	0.0243091	chr10-43106221-43106753	Rxfp1
chr10-43115640-43116351...3376827	9.30511	-1.1256	0.467294	-2.40876	0.0160067	0.044819	chr10-43115640-43116351	Rxfp1
chr10-43117543-43118568...3376828	18.4853	-2.21426	0.419603	-5.27704	1.31287e-07	1.96734e-05	chr10-43117543-43118568	Rxfp1
chr10-43124871-43125916...3376829	7.67735	-1.22445	0.440094	-2.78225	0.00539835	0.021816	chr10-43124871-43125916	Rxfp1
chr10-43126292-43126626...3376830	2.75932	-2.01921	0.702901	-2.87268	0.00407007	0.0181138	chr10-43126292-43126626	Rxfp1
chr10-43131761-43132166...3376832	2.14561	-1.68879	0.692685	-2.43803	0.0147675	0.0424939	chr10-43131761-43132166	Rxfp1
chr10-43133521-43134099...3376833	1.55499	-1.80877	0.70688	-2.5588	0.0105033	0.0339029	chr10-43133521-43134099	Rxfp1
chr10-43147846-43149924...3376840	9.36459	-1.37069	0.435469	-3.14762	0.00164605	0.00997954	chr10-43147846-43149924	Rxfp1
chr10-43173151-43175705...3376847	49.8428	-0.993431	0.177356	-5.60133	2.12711e-08	5.61068e-06	chr10-43173151-43175705	Rxfp1
chr10-43220502-43222033...3376853	27.5376	-0.665538	0.202404	-3.28816	0.00100843	0.00721187	chr10-43220502-43222033	Rxfp1
chr10-43245302-43246167...3376856	8.18015	-1.12127	0.428458	-2.617	0.00887074	0.0303235	chr10-43245302-43246167	Rxfp1
chr10-43252277-43252992...3376859	5.11683	-1.83311	0.576491	-3.17978	0.00147389	0.00927547	chr10-43252277-43252992	Rxfp1
chr10-43279037-43280021...3376866	6.2065	-1.454	0.537092	-2.70717	0.00678593	0.0253941	chr10-43279037-43280021	Rxfp1
chr10-43302311-43302710...3376871	1.40213	-1.86297	0.741875	-2.51116	0.0120336	0.0371048	chr10-43302311-43302710	Rxfp1
chr10-43310647-43311541...3376875	4.18625	-3.17908	0.704413	-4.51309	6.38891e-06	0.000254549	chr10-43310647-43311541	Rxfp1
chr10-43322225-43323094...3376878	3.9664	-2.24139	0.690878	-3.24426	0.00117756	0.00797894	chr10-43322225-43323094	Rxfp1
chr10-43331292-43332807...3376879	5.49622	-1.12287	0.453199	-2.47766	0.0132248	0.0394991	chr10-43331292-43332807	Rxfp1
chr10-43341907-43342686...3376882	2.12138	-1.65654	0.69819	-2.37262	0.0176625	0.0478018	chr10-43341907-43342686	Rxfp1
chr10-43357816-43358394...3376886	2.11269	-2.22678	0.795556	-2.79902	0.00512581	0.0210909	chr10-43357816-43358394	Rxfp1
chr10-43365337-43366396...3376890	5.77879	-1.33389	0.49649	-2.68663	0.00721762	0.0264614	chr10-43365337-43366396	Rxfp1
chr10-43372063-43372841...3376891	3.93233	-1.91535	0.71521	-2.67803	0.00740566	0.0269068	chr10-43372063-43372841	Rxfp1
chr10-43375311-43375964...3376892	4.14902	-2.60195	0.720746	-3.61008	0.0003061	0.00328147	chr10-43375311-43375964	Rxfp1
chr10-43402567-43403766...3376898	4.54812	-1.7282	0.684993	-2.52295	0.0116374	0.036298	chr10-43402567-43403766	Rxfp1
chr10-43406778-43407402...3376899	5.15647	-1.74786	0.59294	-2.94778	0.00320062	0.0154706	chr10-43406778-43407402	Rxfp1
chr10-43420547-43421191...3376901	3.8546	-2.11219	0.680141	-3.10552	0.00189946	0.0109564	chr10-43420547-43421191	Rxfp1
chr10-43422098-43422768...3376902	2.65646	-2.37333	0.718798	-3.30181	0.000960643	0.00698799	chr10-43422098-43422768	Rxfp1
chr10-43427404-43428844...3376903	5.35265	-1.37334	0.559715	-2.45364	0.0141419	0.0412931	chr10-43427404-43428844	Rxfp1
chr10-43437746-43438137...3376905	3.93066	-2.74381	0.677367	-4.05069	5.10661e-05	0.00100558	chr10-43437746-43438137	Rxfp1
chr10-43438441-43438612...3376906	2.26471	-1.9546	0.669678	-2.91871	0.00351483	0.016461	chr10-43438441-43438612	Rxfp1
chr10-43439620-43441860...3376907	25.7176	-1.37763	0.295041	-4.66929	3.02239e-06	0.000155372	chr10-43439620-43441860	Rxfp1
chr10-43474914-43475186...3376915	3.49537	-2.92984	0.755259	-3.87925	0.000104778	0.00161433	chr10-43474914-43475186	Rxfp1
chr10-43478476-43480118...3376917	42.6861	-0.936088	0.186002	-5.03267	4.83694e-07	4.62833e-05	chr10-43478476-43480118	Rxfp1
chr10-43501980-43503404...3376921	8.62962	-1.3744	0.417092	-3.29519	0.000983552	0.00709744	chr10-43501980-43503404	Rxfp1
chr10-43533033-43534050...3376925	4.99131	-1.25266	0.492528	-2.54333	0.0109801	0.0349176	chr10-43533033-43534050	Rxfp1
chr10-43540215-43541281...3376926	26.278	-0.604921	0.205931	-2.9375	0.0033087	0.0158061	chr10-43540215-43541281	Rxfp1
chr10-43578393-43580286...3376930	43.8775	-1.14049	0.236883	-4.81457	1.47517e-06	9.64015e-05	chr10-43578393-43580286	Rxfp1
chr10-43584602-43586009...3376932	8.18425	-2.3677	0.612168	-3.86773	0.000109854	0.00166377	chr10-43584602-43586009	Rxfp1
chr10-43588371-43589555...3376933	6.54679	-1.97785	0.542192	-3.64788	0.00026441	0.00297776	chr10-43588371-43589555	Rxfp1
chr10-43592800-43593835...3376934	4.66769	-1.90996	0.7231	-2.64134	0.00825778	0.0289363	chr10-43592800-43593835	Rxfp1
chr10-43604859-43605517...3376937	4.50493	-2.03513	0.652259	-3.12013	0.00180773	0.0106021	chr10-43604859-43605517	Rxfp1
chr10-43621304-43622443...3376943	12.982	-1.03027	0.383866	-2.68393	0.00727632	0.0266013	chr10-43621304-43622443	Rxfp1
chr10-43625062-43625468...3376945	2.29258	-1.64546	0.680126	-2.41934	0.0155485	0.0439584	chr10-43625062-43625468	Rxfp1
chr10-43634106-43634982...3376948	4.87667	-1.71157	0.671402	-2.54924	0.0107957	0.0345219	chr10-43634106-43634982	Rxfp1
chr10-43642339-43643252...3376949	4.63476	-2.12488	0.669492	-3.17387	0.00150423	0.0094087	chr10-43642339-43643252	Rxfp1
chr10-43646461-43647322...3376950	10.2341	-1.65201	0.522964	-3.15893	0.00158348	0.00972776	chr10-43646461-43647322	Rxfp1
chr10-43662649-43663396...3376956	2.28141	-2.18877	0.699409	-3.12945	0.00175133	0.0103941	chr10-43662649-43663396	Rxfp1
chr10-43666572-43668605...3376957	7.67177	-1.0714	0.427762	-2.50467	0.0122565	0.0375542	chr10-43666572-43668605	Rxfp1
chr10-43684275-43684932...3376962	10.2844	-1.71254	0.503922	-3.39842	0.000677768	0.00557327	chr10-43684275-43684932	Rxfp1
chr10-43686259-43687117...3376963	13.1291	-1.60859	0.455936	-3.52809	0.000418562	0.00404361	chr10-43686259-43687117	Rxfp1
chr10-43688897-43689483...3376964	4.05731	-2.46203	0.685514	-3.59151	0.00032877	0.00344116	chr10-43688897-43689483	Rxfp1
chr10-43691676-43692303...3376965	4.33381	-1.57483	0.639523	-2.46251	0.0137969	0.0406243	chr10-43691676-43692303	Rxfp1
chr10-43695691-43695945...3376967	2.2405	-2.20133	0.721269	-3.05202	0.0022731	0.0123328	chr10-43695691-43695945	Rxfp1
chr10-43697966-43698806...3376968	10.7366	-2.23792	0.541231	-4.13488	3.55145e-05	0.000788291	chr10-43697966-43698806	Rxfp1
chr10-43702783-43703254...3376969	3.54805	-1.83119	0.761077	-2.40605	0.0161262	0.0450298	chr10-43702783-43703254	Rxfp1
chr10-43706898-43708157...3376971	8.39489	-3.02066	0.688543	-4.38703	1.1491e-05	0.000373531	chr10-43706898-43708157	Rxfp1
chr10-43709330-43709922...3376972	8.56574	-2.73436	0.790067	-3.46092	0.000538337	0.00479141	chr10-43709330-43709922	Rxfp1
chr10-43713441-43715092...3376973	16.7572	-0.8887	0.333863	-2.66187	0.00777076	0.0277893	chr10-43713441-43715092	Rxfp1
chr10-43722503-43723965...3376975	10.6292	-0.917172	0.357788	-2.56345	0.0103637	0.0336135	chr10-43722503-43723965	Rxfp1
chr10-43733005-43733703...3376978	2.98741	-1.73702	0.710294	-2.44549	0.0144655	0.0419146	chr10-43733005-43733703	Rxfp1
chr10-43741332-43741966...3376983	4.02221	-2.80763	0.69661	-4.03042	5.5678e-05	0.00106336	chr10-43741332-43741966	Rxfp1
chr10-43785596-43786432...3376996	2.07512	-2.21565	0.763621	-2.9015	0.0037138	0.017067	chr10-43785596-43786432	Rxfp1
chr10-43830203-43831007...3377007	2.54768	-2.34184	0.75854	-3.08731	0.0020198	0.011417	chr10-43830203-43831007	Rxfp1
chr10-43872130-43872945...3377013	3.6647	-2.40959	0.724657	-3.32515	0.000883712	0.00661135	chr10-43872130-43872945	Rxfp1
chr10-43886486-43887008...3377016	2.79507	-2.20026	0.670003	-3.28395	0.00102363	0.0072831	chr10-43886486-43887008	Rxfp1
chr10-43887215-43888465...3377017	9.47082	-2.04113	0.48744	-4.18746	2.82096e-05	0.000676273	chr10-43887215-43888465	Rxfp1
chr10-43895132-43896450...3377020	4.95125	-2.27994	0.683439	-3.33599	0.000849966	0.00643951	chr10-43895132-43896450	Rxfp1
chr10-43901041-43902883...3377021	20.621	-1.0079	0.243896	-4.13252	3.58801e-05	0.000794177	chr10-43901041-43902883	Rxfp1
chr10-43915685-43916539...3377023	1.94389	-2.13634	0.703815	-3.03537	0.00240243	0.0127972	chr10-43915685-43916539	Rxfp1
chr10-43918875-43919423...3377024	4.67727	-1.30777	0.501188	-2.60934	0.0090716	0.0307807	chr10-43918875-43919423	Rxfp1
chr10-43938330-43938700...3377028	2.19715	-1.66792	0.682119	-2.4452	0.0144772	0.0419357	chr10-43938330-43938700	Rxfp1
chr10-43943315-43945601...3377031	25.1069	-0.697228	0.266959	-2.61174	0.00900815	0.0306396	chr10-43943315-43945601	Rxfp1
chr10-43947699-43948095...3377032	2.44555	-1.83577	0.749162	-2.45043	0.0142686	0.0415389	chr10-43947699-43948095	Rxfp1
chr10-43969251-43969748...3377035	1.6158	-2.18071	0.751601	-2.90142	0.00371478	0.0170704	chr10-43969251-43969748	Rxfp1
chr10-43972378-43973032...3377036	1.76165	-1.92615	0.699484	-2.75367	0.00589303	0.0231183	chr10-43972378-43973032	Rxfp1
chr10-43998248-43998874...3377044	3.72523	-2.38751	0.697386	-3.42352	0.000618163	0.00524609	chr10-43998248-43998874	Rxfp1
chr10-43999732-44000415...3377045	4.76558	-2.74411	0.71294	-3.849	0.0001186	0.0017512	chr10-43999732-44000415	Rxfp1
chr10-44000971-44001452...3377046	2.67698	-1.93658	0.744857	-2.59994	0.009324	0.0313478	chr10-44000971-44001452	Rxfp1
chr10-44003451-44004728...3377047	11.5895	-1.44242	0.426244	-3.38403	0.000714296	0.00576219	chr10-44003451-44004728	Rxfp1
chr10-44029240-44030906...3377050	7.28665	-1.87094	0.583481	-3.20652	0.00134352	0.00871547	chr10-44029240-44030906	Rxfp1
chr10-44080279-44081351...3377063	9.72253	-1.65387	0.479085	-3.45214	0.000556158	0.00489275	chr10-44080279-44081351	Rxfp1
chr10-44124267-44125680...3377074	3.64585	-2.41225	0.696343	-3.46416	0.000531888	0.00475251	chr10-44124267-44125680	Rxfp1
chr10-44137826-44139037...3377076	6.39028	-3.4188	0.710746	-4.81016	1.5081e-06	9.7699e-05	chr10-44137826-44139037	Rxfp1
chr10-44148559-44149673...3377077	11.5573	-1.58416	0.444612	-3.56302	0.000366618	0.00370133	chr10-44148559-44149673	Rxfp1
chr10-44166891-44167500...3377081	2.95925	-2.33703	0.699138	-3.34273	0.000829576	0.00634128	chr10-44166891-44167500	Rxfp1
chr10-44194837-44196455...3377083	9.3495	-3.11504	0.714933	-4.35711	1.31788e-05	0.000410115	chr10-44194837-44196455	Rxfp1
chr10-44267537-44268764...3377086	33.7141	-0.998534	0.20845	-4.79028	1.66545e-06	0.000104283	chr10-44267537-44268764	Rxfp1
chr10-44282903-44284221...3377090	5.63236	-1.78628	0.558403	-3.1989	0.00137953	0.00887265	chr10-44282903-44284221	Rxfp1
chr10-44292140-44292627...3377093	3.18901	-2.15837	0.678761	-3.17987	0.0014734	0.00927316	chr10-44292140-44292627	Rxfp1
chr10-44296160-44296778...3377094	3.84694	-2.16014	0.687837	-3.14048	0.00168669	0.0101438	chr10-44296160-44296778	Rxfp1
chr10-44302733-44303376...3377096	3.39951	-2.61289	0.748059	-3.49289	0.000477828	0.00442382	chr10-44302733-44303376	Rxfp1
chr10-44303599-44304681...3377097	6.29395	-2.13331	0.598384	-3.56512	0.00036369	0.00368359	chr10-44303599-44304681	Rxfp1
chr10-44316169-44316964...3377101	3.47793	-1.45117	0.616081	-2.35549	0.0184983	0.049299	chr10-44316169-44316964	Rxfp1
chr10-44323307-44323838...3377103	2.69656	-2.54607	0.686128	-3.71078	0.000206625	0.00252626	chr10-44323307-44323838	Rxfp1
chr10-44334228-44335208...3377106	3.83549	-2.17112	0.673639	-3.22297	0.00126868	0.008396	chr10-44334228-44335208	Rxfp1
chr10-44343455-44344162...3377108	2.6339	-1.97058	0.704954	-2.79533	0.0051846	0.0212482	chr10-44343455-44344162	Rxfp1
chr10-44354479-44354938...3377111	2.43466	-2.13736	0.761008	-2.8086	0.00497581	0.0206923	chr10-44354479-44354938	Rxfp1
chr10-44357239-44357880...3377112	6.43412	-2.17598	0.599749	-3.62816	0.000285446	0.00313315	chr10-44357239-44357880	Rxfp1
chr10-44458475-44459207...3377133	4.6039	-1.455	0.537056	-2.70921	0.00674431	0.0252915	chr10-44458475-44459207	Rxfp1
chr10-44511581-44512472...3377140	3.48664	-2.80264	0.748092	-3.74639	0.0001794	0.00230591	chr10-44511581-44512472	Rxfp1
chr10-44518565-44519239...3377142	2.08394	-2.02298	0.711297	-2.84407	0.00445406	0.0192378	chr10-44518565-44519239	Rxfp1
chr10-44607245-44608230...3377155	2.30388	-2.28602	0.6939	-3.29445	0.000986145	0.00710886	chr10-44607245-44608230	Rxfp1
chr10-44687107-44687771...3377170	1.97665	-2.40008	0.747572	-3.2105	0.00132504	0.00863779	chr10-44687107-44687771	Rxfp1
chr10-44701845-44702999...3377175	3.97021	-2.51617	0.692648	-3.63269	0.000280485	0.00309684	chr10-44701845-44702999	Rxfp1
chr10-44862248-44863462...3377197	1.77658	-1.9344	0.771417	-2.50759	0.0121559	0.0373549	chr10-44862248-44863462	Rxfp1
chr10-44881829-44882494...3377199	2.75805	-1.90588	0.769529	-2.47669	0.0132608	0.0395723	chr10-44881829-44882494	Rxfp1
chr10-44917685-44918859...3377204	2.84967	-1.7642	0.726637	-2.4279	0.0151866	0.0432751	chr10-44917685-44918859	Rxfp1
chr10-44939611-44941086...3377207	4.07807	-1.91769	0.710728	-2.6982	0.00697155	0.0258609	chr10-44939611-44941086	Rxfp1
chr10-44979670-44980437...3377210	1.51912	-1.90207	0.733726	-2.59234	0.00953251	0.0318176	chr10-44979670-44980437	Rxfp1
chr10-44994631-44996333...3377213	5.14433	-3.70241	0.692294	-5.34804	8.89137e-08	1.52327e-05	chr10-44994631-44996333	Rxfp1
chr10-45000203-45001241...3377215	3.81707	-1.34262	0.565946	-2.37234	0.0176758	0.0478264	chr10-45000203-45001241	Rxfp1
chr10-45019397-45020465...3377217	2.21888	-2.26848	0.684854	-3.31236	0.000925117	0.0068137	chr10-45019397-45020465	Rxfp1
chr10-45042587-45043711...3377221	4.35798	-1.77589	0.690875	-2.5705	0.0101553	0.0331774	chr10-45042587-45043711	Rxfp1
chr10-45045184-45045963...3377222	4.42233	-1.21054	0.504513	-2.39941	0.0164215	0.0455589	chr10-45045184-45045963	Rxfp1
chr10-45050848-45051699...3377223	5.59004	-1.24882	0.451126	-2.76823	0.0056361	0.0224555	chr10-45050848-45051699	Rxfp1
chr10-45066316-45067883...3377226	33.098	-0.843295	0.174975	-4.81953	1.43898e-06	9.50974e-05	chr10-45066316-45067883	Rxfp1
chr10-45074427-45074716...3377227	2.28465	-1.86559	0.74924	-2.48998	0.012775	0.0385993	chr10-45074427-45074716	Rxfp1
chr10-45076057-45076895...3377228	7.18661	-1.94922	0.504504	-3.86364	0.000111711	0.00168417	chr10-45076057-45076895	Rxfp1
chr10-45077200-45078430...3377229	14.8123	-2.22765	0.417626	-5.33407	9.60355e-08	1.60351e-05	chr10-45077200-45078430	Rxfp1
chr10-45089044-45089986...3377232	7.41282	-1.57537	0.442963	-3.55644	0.00037591	0.00376534	chr10-45089044-45089986	Rxfp1
chr10-45094362-45095224...3377234	7.20738	-1.97828	0.615768	-3.2127	0.00131494	0.00859785	chr10-45094362-45095224	Rxfp1
chr10-45100547-45100991...3377236	1.72104	-2.15983	0.670606	-3.22071	0.00127872	0.00843779	chr10-45100547-45100991	Rxfp1
chr10-45109850-45110349...3377242	2.75355	-1.69303	0.678551	-2.49506	0.0125936	0.0382289	chr10-45109850-45110349	Rxfp1
chr10-45114125-45114872...3377244	4.69875	-1.18497	0.497406	-2.3823	0.0172047	0.0469813	chr10-45114125-45114872	Rxfp1
chr10-45122231-45123767...3377245	11.0158	-1.475	0.389172	-3.79009	0.000150592	0.00205538	chr10-45122231-45123767	Rxfp1
chr10-45139901-45140403...3377251	3.27741	-2.25435	0.705417	-3.19577	0.0013946	0.00893759	chr10-45139901-45140403	Rxfp1
chr10-45144360-45144590...3377253	1.5152	-1.74354	0.721929	-2.41512	0.0157302	0.0442966	chr10-45144360-45144590	Rxfp1
chr10-45146820-45147844...3377256	8.10948	-1.38189	0.411965	-3.35438	0.000795422	0.00617414	chr10-45146820-45147844	Rxfp1
chr10-45148266-45148879...3377257	2.72871	-2.48382	0.693729	-3.58039	0.000343086	0.00353909	chr10-45148266-45148879	Rxfp1
chr10-45154340-45155117...3377259	5.8082	-3.06865	0.664872	-4.61541	3.92326e-06	0.000184213	chr10-45154340-45155117	Rxfp1
chr10-45157868-45158840...3377260	4.49008	-3.00029	0.701044	-4.27975	1.87107e-05	0.000516061	chr10-45157868-45158840	Rxfp1
chr10-45160217-45160484...3377262	1.75148	-1.64618	0.672306	-2.44856	0.0143427	0.0416861	chr10-45160217-45160484	Rxfp1
chr10-45162282-45163229...3377264	4.86913	-3.08975	0.677522	-4.56037	5.10642e-06	0.000219553	chr10-45162282-45163229	Rxfp1
chr10-45163256-45163711...3377265	1.86318	-2.01816	0.703418	-2.86907	0.00411677	0.0182557	chr10-45163256-45163711	Rxfp1
chr10-45180411-45180921...3377269	2.2035	-2.00406	0.762794	-2.62727	0.00860738	0.0297477	chr10-45180411-45180921	Rxfp1
chr10-45181138-45181686...3377270	2.22066	-1.68619	0.672718	-2.50653	0.0121922	0.0374246	chr10-45181138-45181686	Rxfp1
chr10-45185244-45186317...3377271	12.8913	-0.997043	0.367382	-2.71392	0.00664931	0.0250596	chr10-45185244-45186317	Rxfp1
chr10-45189415-45189790...3377273	3.1562	-2.20296	0.714241	-3.08434	0.00204008	0.0114891	chr10-45189415-45189790	Rxfp1
chr10-45212849-45213354...3377278	2.78019	-1.99743	0.795372	-2.51131	0.0120283	0.0370964	chr10-45212849-45213354	Rxfp1
chr10-45215310-45215923...3377280	3.42647	-2.01448	0.769432	-2.61814	0.00884117	0.0302505	chr10-45215310-45215923	Rxfp1
chr10-45236185-45236705...3377286	1.94628	-1.98692	0.701705	-2.83155	0.00463223	0.019741	chr10-45236185-45236705	Rxfp1
chr10-45238594-45239514...3377287	3.32639	-2.28846	0.702677	-3.25677	0.00112688	0.00774796	chr10-45238594-45239514	Rxfp1
chr10-45260009-45261303...3377290	10.7667	-2.30401	0.529612	-4.35038	1.35903e-05	0.000418268	chr10-45260009-45261303	Rxfp1
chr10-45269613-45269994...3377294	2.32057	-2.55302	0.763098	-3.3456	0.000821046	0.00629996	chr10-45269613-45269994	Rxfp1
chr10-45276566-45277384...3377296	3.72082	-1.84706	0.693299	-2.66417	0.0077179	0.0276688	chr10-45276566-45277384	Rxfp1
chr10-45277722-45278774...3377297	5.44221	-2.62542	0.670222	-3.91724	8.95674e-05	0.00145561	chr10-45277722-45278774	Rxfp1
chr10-45288610-45290118...3377299	21.4954	-1.54269	0.295268	-5.22471	1.74425e-07	2.37929e-05	chr10-45288610-45290118	Rxfp1
chr10-45291367-45291677...3377300	3.08236	-1.77789	0.673001	-2.64173	0.0082483	0.0289149	chr10-45291367-45291677	Rxfp1
chr10-45291880-45292480...3377301	4.71162	-1.487	0.558295	-2.66346	0.00773407	0.0277069	chr10-45291880-45292480	Rxfp1
chr10-45297909-45299718...3377302	6.57133	-2.85727	0.6682	-4.27608	1.90216e-05	0.000520895	chr10-45297909-45299718	Rxfp1
chr10-45310905-45312392...3377308	10.337	-1.3704	0.386419	-3.54641	0.000390523	0.00386399	chr10-45310905-45312392	Rxfp1
chr10-45322325-45322931...3377312	3.99538	-1.62076	0.663615	-2.44232	0.0145933	0.0421575	chr10-45322325-45322931	Rxfp1
chr10-45322997-45323444...3377313	2.3466	-1.65382	0.694791	-2.38031	0.017298	0.0471445	chr10-45322997-45323444	Rxfp1
chr10-45328027-45329574...3377315	17.263	-3.53445	0.596841	-5.92193	3.18194e-09	1.56093e-06	chr10-45328027-45329574	Rxfp1
chr10-45334675-45336492...3377316	22.8936	-1.37547	0.291137	-4.72448	2.3071e-06	0.000128922	chr10-45334675-45336492	Rxfp1
chr10-45336875-45337419...3377317	3.11927	-2.07182	0.702024	-2.95121	0.00316534	0.0153533	chr10-45336875-45337419	Rxfp1
chr10-45342754-45343556...3377319	3.66077	-2.5729	0.775679	-3.31696	0.000910022	0.00674084	chr10-45342754-45343556	Rxfp1
chr10-45351980-45352760...3377322	3.04628	-2.42036	0.73044	-3.31357	0.000921131	0.00679555	chr10-45351980-45352760	Rxfp1
chr10-45359112-45359751...3377323	4.81127	-2.50276	0.746055	-3.35466	0.000794622	0.00617057	chr10-45359112-45359751	Rxfp1
chr10-45363408-45363961...3377324	15.6896	-1.69893	0.380054	-4.47023	7.8137e-06	0.000290735	chr10-45363408-45363961	Rxfp1
chr10-45366261-45367684...3377325	31.1927	-0.601663	0.220939	-2.72321	0.00646519	0.024598	chr10-45366261-45367684	Rxfp1
chr10-45372947-45373722...3377326	8.64574	-0.956644	0.348171	-2.74763	0.00600276	0.0234036	chr10-45372947-45373722	Rxfp1
chr10-45384376-45384717...3377329	2.04351	-2.09968	0.675852	-3.10671	0.00189182	0.0109276	chr10-45384376-45384717	Rxfp1
chr10-45388780-45389680...3377330	3.25479	-1.68246	0.682175	-2.46632	0.0136508	0.0403541	chr10-45388780-45389680	Rxfp1
chr10-45404255-45404813...3377334	1.42977	-2.02854	0.702416	-2.88795	0.00387768	0.0175396	chr10-45404255-45404813	Rxfp1
chr10-45410415-45411410...3377336	3.90298	-2.44491	0.667466	-3.66298	0.000249302	0.00286495	chr10-45410415-45411410	Rxfp1
chr10-45422368-45423240...3377338	5.31961	-2.39873	0.690711	-3.47284	0.000514979	0.0046492	chr10-45422368-45423240	Rxfp1
chr10-45434901-45435691...3377342	3.62824	-2.37721	0.750564	-3.16724	0.00153895	0.00955279	chr10-45434901-45435691	Rxfp1
chr10-45441170-45441553...3377346	1.39896	-1.58965	0.664842	-2.39103	0.0168014	0.0462651	chr10-45441170-45441553	Rxfp1
chr10-45446011-45447252...3377348	8.4707	-1.90758	0.469799	-4.06041	4.89858e-05	0.00097854	chr10-45446011-45447252	Rxfp1
chr10-45469142-45469709...3377355	2.81357	-1.62945	0.667279	-2.44193	0.014609	0.0421875	chr10-45469142-45469709	Rxfp1
chr10-45469762-45470630...3377356	4.507	-1.79353	0.601496	-2.98179	0.00286566	0.0143677	chr10-45469762-45470630	Rxfp1
chr10-45485404-45486988...3377360	45.3704	-0.842261	0.164739	-5.11269	3.17605e-07	3.5218e-05	chr10-45485404-45486988	Rxfp1
chr10-45611991-45612664...3377372	3.47451	-2.29005	0.680638	-3.36457	0.000766644	0.00603453	chr10-45611991-45612664	Rxfp1
chr10-45619913-45620552...3377374	1.66867	-1.84529	0.692999	-2.66276	0.00775031	0.0277435	chr10-45619913-45620552	Rxfp1
chr10-45632257-45634112...3377379	7.52579	-1.35818	0.423632	-3.20603	0.0013458	0.00872204	chr10-45632257-45634112	Rxfp1
chr10-45645363-45646410...3377381	4.10039	-1.75091	0.675046	-2.59376	0.00949316	0.0317336	chr10-45645363-45646410	Rxfp1
chr10-45650020-45650416...3377382	1.91967	-2.06814	0.69081	-2.99379	0.00275537	0.014004	chr10-45650020-45650416	Rxfp1
chr10-45655336-45655857...3377385	1.65917	-1.92245	0.675785	-2.84476	0.00444451	0.0192096	chr10-45655336-45655857	Rxfp1
chr10-45658388-45659220...3377386	3.69229	-2.38092	0.746716	-3.18851	0.00143006	0.00909024	chr10-45658388-45659220	Rxfp1
chr10-45676270-45677207...3377390	3.26561	-1.58927	0.641359	-2.47798	0.013213	0.0394754	chr10-45676270-45677207	Rxfp1
chr10-45685965-45687113...3377395	7.15459	-1.18992	0.438054	-2.71639	0.00659983	0.0249335	chr10-45685965-45687113	Rxfp1
chr10-45698849-45699439...3377398	2.23273	-2.53932	0.679798	-3.73541	0.000187411	0.00237285	chr10-45698849-45699439	Rxfp1
chr10-45717195-45717851...3377403	4.00282	-2.55728	0.722334	-3.54029	0.000399681	0.00392572	chr10-45717195-45717851	Rxfp1
chr10-45828895-45829843...3377423	3.63203	-2.94711	0.738507	-3.99063	6.5899e-05	0.00118964	chr10-45828895-45829843	Rxfp1
chr10-45849797-45851156...3377426	10.8109	-1.32634	0.406732	-3.26097	0.00111033	0.00767655	chr10-45849797-45851156	Rxfp1
chr10-45878272-45878847...3377432	2.56542	-2.04164	0.733269	-2.7843	0.00536427	0.0217254	chr10-45878272-45878847	Rxfp1
chr10-45882834-45884209...3377433	6.37798	-2.18934	0.653758	-3.34886	0.00081146	0.00625485	chr10-45882834-45884209	Rxfp1
chr10-45885194-45886218...3377434	4.49972	-2.63569	0.725218	-3.63434	0.000278688	0.0030852	chr10-45885194-45886218	Rxfp1
chr10-45888722-45889979...3377435	5.89527	-2.05099	0.609903	-3.36281	0.000771524	0.00605876	chr10-45888722-45889979	Rxfp1
chr10-45889986-45890617...3377436	2.3435	-2.07733	0.700527	-2.96538	0.00302312	0.0148858	chr10-45889986-45890617	Rxfp1
chr10-45916754-45917452...3377443	2.57452	-1.59462	0.667543	-2.38879	0.0169041	0.0464445	chr10-45916754-45917452	Rxfp1
chr10-45947148-45948111...3377449	2.5909	-2.19073	0.714599	-3.06567	0.00217182	0.0119782	chr10-45947148-45948111	Rxfp1
chr10-46011770-46012947...3377458	10.1301	-1.08575	0.349995	-3.10218	0.00192104	0.0110343	chr10-46011770-46012947	Rxfp1
chr10-46015023-46015306...3377460	1.78405	-2.0285	0.809027	-2.50734	0.0121645	0.0373705	chr10-46015023-46015306	Rxfp1
chr10-46016070-46017098...3377461	14.1668	-1.43902	0.387931	-3.70949	0.00020768	0.00253488	chr10-46016070-46017098	Rxfp1
chr10-46017581-46018054...3377462	1.41008	-1.99907	0.82041	-2.43667	0.0148231	0.0425984	chr10-46017581-46018054	Rxfp1
chr10-46045439-46046663...3377469	4.26894	-1.78739	0.680414	-2.62692	0.00861629	0.0297672	chr10-46045439-46046663	Rxfp1
chr10-46047903-46048942...3377470	3.09835	-2.50952	0.729072	-3.44207	0.000577278	0.00501669	chr10-46047903-46048942	Rxfp1
chr10-46053504-46054512...3377471	2.4256	-1.95694	0.713876	-2.7413	0.00611975	0.0237089	chr10-46053504-46054512	Rxfp1
chr10-46057182-46057922...3377472	2.70651	-2.00624	0.663828	-3.02223	0.0025092	0.0131584	chr10-46057182-46057922	Rxfp1
chr10-46064191-46065858...3377474	17.9893	-1.70554	0.365139	-4.67092	2.99854e-06	0.000154496	chr10-46064191-46065858	Rxfp1
chr10-46071271-46073470...3377476	8.83527	-3.3808	0.677174	-4.99252	5.95981e-07	5.34856e-05	chr10-46071271-46073470	Rxfp1
chr10-46076944-46077299...3377477	1.38693	-1.85618	0.709669	-2.61556	0.0089082	0.0304093	chr10-46076944-46077299	Rxfp1
chr10-46079550-46080613...3377478	4.85206	-3.03358	0.754252	-4.02197	5.77143e-05	0.00108909	chr10-46079550-46080613	Rxfp1
chr10-46111469-46111961...3377486	1.5565	-2.0089	0.770866	-2.60603	0.00915978	0.0309699	chr10-46111469-46111961	Rxfp1
chr10-46134882-46135545...3377489	2.11534	-2.44937	0.779757	-3.1412	0.00168258	0.010126	chr10-46134882-46135545	Rxfp1
chr10-46178962-46179674...3377495	2.51174	-2.71968	0.707737	-3.84278	0.000121648	0.00177885	chr10-46178962-46179674	Rxfp1
chr10-46193472-46194372...3377501	3.80847	-2.12988	0.706307	-3.01552	0.00256539	0.0133478	chr10-46193472-46194372	Rxfp1
chr10-46234402-46234980...3377508	3.32016	-2.2877	0.773859	-2.95622	0.00311431	0.0151877	chr10-46234402-46234980	Rxfp1
chr10-46238198-46239030...3377509	8.6435	-1.14248	0.466779	-2.44759	0.0143814	0.0417563	chr10-46238198-46239030	Rxfp1
chr10-46298190-46299830...3377519	9.60362	-1.3044	0.446065	-2.92423	0.0034531	0.0162711	chr10-46298190-46299830	Rxfp1
chr10-46373231-46374561...3377529	3.59445	-2.57738	0.785871	-3.27965	0.00103936	0.00735425	chr10-46373231-46374561	Rxfp1
chr10-46421988-46422734...3377536	3.86261	-1.65505	0.70403	-2.35082	0.018732	0.0497102	chr10-46421988-46422734	Rxfp1
chr10-46592811-46594032...3377552	6.24349	-3.68649	0.73011	-5.04923	4.43603e-07	4.38635e-05	chr10-46592811-46594032	Rxfp1
chr10-46594613-46595465...3377553	3.15007	-1.93927	0.728895	-2.66056	0.00780118	0.0278634	chr10-46594613-46595465	Rxfp1
chr10-46712325-46713360...3377561	3.0881	-2.46137	0.749776	-3.28281	0.00102779	0.00730246	chr10-46712325-46713360	Rxfp1
chr10-47220852-47221524...3377580	3.46972	-3.10225	0.761686	-4.07287	4.64369e-05	0.000944102	chr10-47220852-47221524	Rxfp1
chr10-47422120-47423307...3377593	1.93937	-2.10044	0.82727	-2.539	0.0111171	0.0352076	chr10-47422120-47423307	Rxfp1
chr10-47831587-47832095...3377595	2.07389	-2.42596	0.845258	-2.87008	0.00410366	0.0182157	chr10-47831587-47832095	Rxfp1
chr10-48743452-48744788...3377608	2.66832	-2.24057	0.747849	-2.99602	0.00273525	0.0139349	chr10-48743452-48744788	Rxfp1
chr10-49276415-49277204...3377634	1.96301	-2.08631	0.827677	-2.52068	0.0117127	0.0364476	chr10-49276415-49277204	Rxfp1
chr10-49447466-49447940...3377664	1.80477	-2.20583	0.712968	-3.09387	0.00197561	0.0112441	chr10-49447466-49447940	Rxfp1
chr10-49546914-49548059...3377678	10.3213	-2.57376	0.603948	-4.26157	2.03e-05	0.000544353	chr10-49546914-49548059	Rxfp1
chr10-49652072-49652888...3377698	2.48171	-2.01427	0.780776	-2.57983	0.00988477	0.0325769	chr10-49652072-49652888	Rxfp1
chr10-49689791-49690414...3377706	2.17035	-2.16966	0.713806	-3.03957	0.00236915	0.0126739	chr10-49689791-49690414	Rxfp1
chr10-49691562-49691867...3377707	1.68461	-1.81527	0.753483	-2.40917	0.0159887	0.0447858	chr10-49691562-49691867	Rxfp1
chr10-49719384-49719795...3377710	1.44911	-1.94112	0.726277	-2.67269	0.00752449	0.027201	chr10-49719384-49719795	Rxfp1
chr10-49731780-49732617...3377712	1.75605	-1.96581	0.703091	-2.79596	0.00517461	0.0212213	chr10-49731780-49732617	Rxfp1
chr10-49740673-49742018...3377714	7.29948	-2.78378	0.734352	-3.79079	0.000150167	0.00205214	chr10-49740673-49742018	Rxfp1
chr10-49751634-49752424...3377715	4.19236	-2.56306	0.793133	-3.23156	0.00123114	0.00822626	chr10-49751634-49752424	Rxfp1
chr10-49762467-49763162...3377717	7.2252	-1.5473	0.454792	-3.40221	0.000668427	0.00552504	chr10-49762467-49763162	Rxfp1
chr10-49777183-49777584...3377723	1.88871	-2.03086	0.849194	-2.39152	0.0167789	0.0462222	chr10-49777183-49777584	Rxfp1
chr10-49782416-49783780...3377725	10.9028	-1.60217	0.398736	-4.01812	5.86632e-05	0.00110069	chr10-49782416-49783780	Rxfp1
chr10-49788219-49789280...3377726	11.0163	-1.50495	0.382127	-3.93834	8.20477e-05	0.00137549	chr10-49788219-49789280	Rxfp1
chr10-49789882-49790845...3377727	3.71134	-1.55992	0.660205	-2.36279	0.0181382	0.0486489	chr10-49789882-49790845	Rxfp1
chr10-49793989-49794686...3377728	5.99324	-2.49729	0.712292	-3.50599	0.000454918	0.00427981	chr10-49793989-49794686	Rxfp1
chr10-50175075-50175770...3377744	1.74422	-1.84972	0.75788	-2.44065	0.014661	0.0422904	chr10-50175075-50175770	Rxfp1
chr10-50199930-50200257...3377748	1.52557	-1.88429	0.696701	-2.70459	0.00683891	0.0255305	chr10-50199930-50200257	Rxfp1
chr10-50349793-50350696...3377755	2.82751	-2.51525	0.902511	-2.78694	0.00532077	0.0216089	chr10-50349793-50350696	Rxfp1
chr10-50398450-50398775...3377760	1.46366	-1.78157	0.748484	-2.38024	0.0173013	0.0471516	chr10-50398450-50398775	Rxfp1
chr10-50592029-50593376...3377770	34.9021	-0.728475	0.18062	-4.03319	5.50242e-05	0.00105504	chr10-50592029-50593376	Rxfp1
chr10-50600066-50601065...3377771	5.15658	-2.23551	0.686769	-3.25511	0.00113349	0.00778031	chr10-50600066-50601065	Rxfp1
chr10-50661912-50662380...3377784	1.436	-1.97063	0.677471	-2.90881	0.00362812	0.0168085	chr10-50661912-50662380	Rxfp1
chr10-50697998-50699263...3377794	9.59631	-1.16501	0.480297	-2.4256	0.0152831	0.0434678	chr10-50697998-50699263	Rxfp1
chr10-50704225-50704498...3377796	2.18407	-1.93536	0.671169	-2.88356	0.00393208	0.0177023	chr10-50704225-50704498	Rxfp1
chr10-50711064-50712119...3377797	3.38674	-2.81137	0.69047	-4.07168	4.66757e-05	0.00094758	chr10-50711064-50712119	Rxfp1
chr10-50754205-50755497...3377808	6.34496	-3.49091	0.67303	-5.18686	2.13873e-07	2.70872e-05	chr10-50754205-50755497	Rxfp1
chr10-50762928-50763930...3377809	2.8614	-2.5329	0.6677	-3.79347	0.000148556	0.00203644	chr10-50762928-50763930	Rxfp1
chr10-50775314-50775875...3377812	1.74588	-1.63379	0.672002	-2.43123	0.0150476	0.0430176	chr10-50775314-50775875	Rxfp1
chr10-50782290-50783035...3377814	2.09434	-1.67434	0.686038	-2.44059	0.0146631	0.0422931	chr10-50782290-50783035	Rxfp1
chr10-50798451-50799608...3377818	3.12593	-2.12891	0.698428	-3.04815	0.00230256	0.0124392	chr10-50798451-50799608	Rxfp1
chr10-50802367-50802926...3377821	1.28654	-1.85116	0.694316	-2.66616	0.00767232	0.0275608	chr10-50802367-50802926	Rxfp1
chr10-50824612-50825442...3377824	7.0143	-1.94119	0.575622	-3.37234	0.000745312	0.00592518	chr10-50824612-50825442	Rxfp1
chr10-50845428-50846471...3377828	5.34169	-3.24408	0.704909	-4.60213	4.18192e-06	0.000192034	chr10-50845428-50846471	Rxfp1
chr10-50865643-50866390...3377831	1.92751	-1.85464	0.685721	-2.70466	0.00683749	0.0255265	chr10-50865643-50866390	Rxfp1
chr10-50881479-50881919...3377833	1.79858	-1.65785	0.66951	-2.47622	0.0132782	0.0396066	chr10-50881479-50881919	Rxfp1
chr10-51006479-51007097...3377850	2.29523	-2.27278	0.761921	-2.98296	0.00285473	0.0143339	chr10-51006479-51007097	Rxfp1
chr10-51010879-51012432...3377851	11.3742	-1.95027	0.498663	-3.911	9.19151e-05	0.00148073	chr10-51010879-51012432	Rxfp1
chr10-51017051-51018135...3377853	2.06507	-1.89115	0.733643	-2.57776	0.00994443	0.03271	chr10-51017051-51018135	Rxfp1
chr10-51080898-51081846...3377865	1.38467	-1.86415	0.711393	-2.62042	0.00878216	0.0301233	chr10-51080898-51081846	Rxfp1
chr10-51175548-51176977...3377873	15.8664	-1.37322	0.347623	-3.95033	7.80428e-05	0.00133156	chr10-51175548-51176977	Rxfp1
chr10-51188747-51190033...3377876	2.56221	-1.87033	0.793009	-2.35853	0.0183477	0.0490304	chr10-51188747-51190033	Rxfp1
chr10-51235421-51236298...3377881	1.99992	-2.09915	0.742861	-2.82577	0.00471674	0.0199837	chr10-51235421-51236298	Rxfp1
chr10-51404734-51405593...3377891	2.55806	-1.88932	0.665651	-2.8383	0.00453546	0.0194651	chr10-51404734-51405593	Rxfp1
chr10-51520769-51522225...3377909	1.83599	-2.02353	0.728327	-2.77832	0.00546403	0.0219945	chr10-51520769-51522225	Rxfp1
chr10-51553310-51554024...3377915	3.98052	-1.66161	0.610732	-2.72069	0.00651465	0.0247223	chr10-51553310-51554024	Rxfp1
chr10-51555959-51557270...3377916	5.12974	-2.27768	0.672311	-3.38784	0.000704454	0.0057111	chr10-51555959-51557270	Rxfp1
chr10-51609800-51610394...3377924	2.78466	-2.23836	0.700709	-3.19443	0.00140109	0.00896669	chr10-51609800-51610394	Rxfp1
chr10-51676034-51676993...3377938	2.28764	-2.29762	0.754731	-3.04429	0.00233228	0.0125465	chr10-51676034-51676993	Rxfp1
chr10-51779565-51780110...3377949	1.5595	-1.78689	0.668952	-2.67117	0.00755869	0.0272807	chr10-51779565-51780110	Rxfp1
chr10-51832099-51832775...3377959	2.74311	-1.99401	0.819921	-2.43195	0.0150176	0.042958	chr10-51832099-51832775	Rxfp1
chr10-52022307-52023435...3377988	3.99834	-1.48559	0.575051	-2.58341	0.00978301	0.0323636	chr10-52022307-52023435	Rxfp1
chr10-52048140-52048818...3377993	1.20526	-1.6475	0.696024	-2.36701	0.0179324	0.0482922	chr10-52048140-52048818	Rxfp1
chr10-52072101-52073007...3377997	2.27433	-1.74245	0.686226	-2.53917	0.0111115	0.0351955	chr10-52072101-52073007	Rxfp1
chr10-52182812-52183329...3378007	1.42491	-1.6445	0.682183	-2.41064	0.0159246	0.0446695	chr10-52182812-52183329	Rxfp1
chr10-52215601-52217953...3378009	7.97758	-1.06975	0.398989	-2.68115	0.00733702	0.0267431	chr10-52215601-52217953	Rxfp1
chr10-52232550-52234462...3378011	23.377	-0.735724	0.226914	-3.2423	0.00118567	0.00801791	chr10-52232550-52234462	Rxfp1
chr10-52243559-52244500...3378013	8.34083	-0.86383	0.367891	-2.34806	0.0188715	0.0499631	chr10-52243559-52244500	Rxfp1
chr10-52281241-52282326...3378021	4.71375	-1.71295	0.669351	-2.55911	0.0104939	0.0338831	chr10-52281241-52282326	Rxfp1
chr10-52287268-52288660...3378022	7.73437	-2.03936	0.553608	-3.68377	0.000229814	0.00271357	chr10-52287268-52288660	Rxfp1
chr10-52306164-52306718...3378031	2.3033	-1.66123	0.670955	-2.47591	0.0132895	0.0396276	chr10-52306164-52306718	Rxfp1
chr10-52309206-52309964...3378033	4.35282	-1.69333	0.628539	-2.69407	0.00705858	0.026079	chr10-52309206-52309964	Rxfp1
chr10-52319445-52319719...3378034	1.29868	-1.69476	0.67418	-2.51381	0.0119433	0.0369247	chr10-52319445-52319719	Rxfp1
chr10-52321552-52322370...3378035	6.1489	-1.28687	0.462466	-2.78263	0.0053921	0.0218017	chr10-52321552-52322370	Rxfp1
chr10-52334753-52335127...3378038	1.93951	-1.76952	0.675571	-2.61929	0.00881121	0.0301836	chr10-52334753-52335127	Rxfp1
chr10-52339339-52339783...3378043	2.61258	-1.86006	0.67814	-2.74289	0.00609018	0.0236328	chr10-52339339-52339783	Rxfp1
chr10-52346271-52346836...3378045	1.88703	-2.10431	0.696839	-3.0198	0.00252943	0.0132294	chr10-52346271-52346836	Rxfp1
chr10-52381302-52383107...3378058	42.2104	-0.606372	0.180167	-3.36561	0.000763733	0.00601925	chr10-52381302-52383107	Rxfp1
chr10-52690224-52691848...3378082	21.6734	-1.11326	0.285091	-3.90494	9.42497e-05	0.00150457	chr10-52690224-52691848	Rxfp1
chr10-52703890-52705256...3378083	10.9856	-1.238	0.369064	-3.35443	0.000795274	0.00617316	chr10-52703890-52705256	Rxfp1
chr10-52742713-52743101...3378092	1.292	-1.74503	0.718129	-2.42997	0.0151	0.0431119	chr10-52742713-52743101	Rxfp1
chr10-52769026-52769940...3378100	2.03732	-2.17715	0.756018	-2.87976	0.00397982	0.0178476	chr10-52769026-52769940	Rxfp1
chr10-52771153-52771917...3378101	2.45374	-2.41623	0.771286	-3.13273	0.00173189	0.0103169	chr10-52771153-52771917	Rxfp1
chr10-52779494-52780654...3378102	12.518	-1.69913	0.396305	-4.28742	1.80763e-05	0.000503844	chr10-52779494-52780654	Rxfp1
chr10-52793565-52794229...3378105	3.92998	-2.23692	0.825122	-2.71101	0.00670778	0.0252034	chr10-52793565-52794229	Rxfp1
chr10-52797411-52798459...3378106	13.057	-2.07303	0.430038	-4.82057	1.43149e-06	9.48054e-05	chr10-52797411-52798459	Rxfp1
chr10-52799601-52799919...3378107	2.16473	-1.99235	0.721216	-2.76249	0.00573621	0.0227155	chr10-52799601-52799919	Rxfp1
chr10-52804873-52805714...3378109	4.93882	-1.99346	0.752276	-2.64991	0.00805141	0.0284604	chr10-52804873-52805714	Rxfp1
chr10-52854094-52854779...3378123	3.87473	-2.51157	0.749327	-3.35176	0.000802989	0.00621163	chr10-52854094-52854779	Rxfp1
chr10-52864796-52865422...3378126	3.60585	-2.03639	0.693778	-2.93522	0.00333315	0.0158838	chr10-52864796-52865422	Rxfp1
chr10-52904918-52905553...3378137	3.54607	-2.87869	0.73912	-3.89475	9.82985e-05	0.00154852	chr10-52904918-52905553	Rxfp1
chr10-52911884-52912455...3378140	1.91818	-1.78417	0.752226	-2.37185	0.0176993	0.0478721	chr10-52911884-52912455	Rxfp1
chr10-52962814-52964007...3378157	4.71635	-2.72699	0.788262	-3.45949	0.000541199	0.00480716	chr10-52962814-52964007	Rxfp1
chr10-52969218-52969916...3378158	3.11787	-1.86472	0.725162	-2.57145	0.0101273	0.0331239	chr10-52969218-52969916	Rxfp1
chr10-53011328-53011889...3378169	2.26576	-2.29529	0.778902	-2.94683	0.00321051	0.0155007	chr10-53011328-53011889	Rxfp1
chr10-53042382-53042812...3378173	3.23777	-2.7892	0.71049	-3.92575	8.64614e-05	0.00142317	chr10-53042382-53042812	Rxfp1
chr10-53102528-53102726...3378189	1.56287	-1.79814	0.695703	-2.58463	0.00974822	0.0322944	chr10-53102528-53102726	Rxfp1
chr10-53178093-53179153...3378205	3.29379	-1.88318	0.693043	-2.71726	0.00658242	0.0248914	chr10-53178093-53179153	Rxfp1
chr10-53180474-53182015...3378206	5.55225	-1.99123	0.643177	-3.09592	0.00196202	0.011193	chr10-53180474-53182015	Rxfp1
chr10-53219509-53220400...3378213	2.5041	-2.74961	0.829004	-3.31677	0.000910648	0.00674408	chr10-53219509-53220400	Rxfp1
chr10-53227817-53228716...3378215	1.8699	-1.97243	0.748484	-2.63523	0.008408	0.0292814	chr10-53227817-53228716	Rxfp1
chr10-53277124-53278227...3378226	3.77776	-2.16207	0.711589	-3.03837	0.00237864	0.0127083	chr10-53277124-53278227	Rxfp1
chr10-53281315-53281834...3378227	1.95584	-1.79332	0.696261	-2.57565	0.0100053	0.0328448	chr10-53281315-53281834	Rxfp1
chr10-53291886-53292925...3378232	3.79007	-2.43991	0.674635	-3.61663	0.00029846	0.00322581	chr10-53291886-53292925	Rxfp1
chr10-53293424-53294109...3378234	2.4651	-1.73174	0.675103	-2.56516	0.0103129	0.0335093	chr10-53293424-53294109	Rxfp1
chr10-53299115-53300468...3378235	3.99166	-3.37516	0.676352	-4.99023	6.03059e-07	5.37972e-05	chr10-53299115-53300468	Rxfp1
chr10-53308491-53309058...3378239	2.53448	-2.19586	0.68549	-3.20335	0.00135841	0.00877733	chr10-53308491-53309058	Rxfp1
chr10-53312270-53312553...3378240	1.9928	-1.84	0.721087	-2.5517	0.0107198	0.0343646	chr10-53312270-53312553	Rxfp1
chr10-53314624-53315442...3378241	4.35419	-1.634	0.650525	-2.51181	0.0120113	0.0370584	chr10-53314624-53315442	Rxfp1
chr10-53320006-53320331...3378242	1.46862	-1.7561	0.676031	-2.59767	0.00938597	0.031493	chr10-53320006-53320331	Rxfp1
chr10-53320655-53321142...3378243	2.47983	-2.43698	0.66886	-3.64348	0.000268981	0.00301277	chr10-53320655-53321142	Rxfp1
chr10-53328749-53329030...3378246	1.30284	-1.81478	0.671604	-2.70216	0.00688908	0.0256528	chr10-53328749-53329030	Rxfp1
chr10-53336086-53337347...3378249	4.21601	-2.63824	0.700085	-3.76845	0.000164261	0.00217449	chr10-53336086-53337347	Rxfp1
chr10-53342099-53342582...3378252	1.73748	-1.89605	0.678593	-2.79409	0.00520453	0.0212994	chr10-53342099-53342582	Rxfp1
chr10-53343683-53344109...3378253	3.5024	-2.05104	0.67028	-3.05997	0.00221357	0.0121236	chr10-53343683-53344109	Rxfp1
chr10-53348315-53350019...3378255	9.88048	-1.11682	0.367423	-3.03961	0.00236884	0.0126724	chr10-53348315-53350019	Rxfp1
chr10-53355384-53355720...3378258	1.77316	-1.71051	0.670199	-2.55224	0.0107032	0.034328	chr10-53355384-53355720	Rxfp1
chr10-53364463-53365208...3378260	2.12272	-2.26809	0.699773	-3.24118	0.00119036	0.00804015	chr10-53364463-53365208	Rxfp1
chr10-53379023-53380427...3378263	30.7432	-0.865864	0.193967	-4.46397	8.04547e-06	0.000296208	chr10-53379023-53380427	Rxfp1
chr10-53385602-53386124...3378264	1.5696	-1.71602	0.711308	-2.41249	0.0158439	0.0445171	chr10-53385602-53386124	Rxfp1
chr10-53394425-53395582...3378268	8.5309	-1.99368	0.504631	-3.95078	7.78981e-05	0.00132964	chr10-53394425-53395582	Rxfp1
chr10-53414039-53415091...3378273	6.6718	-3.26185	0.687745	-4.74282	2.1076e-06	0.000121708	chr10-53414039-53415091	Rxfp1
chr10-53416215-53417082...3378274	9.17731	-1.22863	0.462193	-2.65826	0.00785444	0.0279862	chr10-53416215-53417082	Rxfp1
chr10-53436121-53436583...3378279	1.71697	-1.84695	0.692093	-2.66864	0.00761585	0.0274214	chr10-53436121-53436583	Rxfp1
chr10-53452263-53453287...3378285	4.65477	-2.35456	0.730897	-3.22146	0.00127538	0.00842305	chr10-53452263-53453287	Rxfp1
chr10-53462482-53463197...3378288	3.24046	-1.6317	0.694571	-2.34922	0.018813	0.0498576	chr10-53462482-53463197	Rxfp1
chr10-53502277-53503353...3378302	2.83236	-2.62219	0.70882	-3.69937	0.000216134	0.00260382	chr10-53502277-53503353	Rxfp1
chr10-53504745-53505371...3378304	2.85737	-2.58457	0.770274	-3.35539	0.000792526	0.00616055	chr10-53504745-53505371	Rxfp1
chr10-53508813-53510056...3378306	7.56591	-1.00268	0.373238	-2.68644	0.00722182	0.026469	chr10-53508813-53510056	Rxfp1
chr10-53518501-53519809...3378307	18.1321	-0.763623	0.322317	-2.36917	0.0178282	0.0480992	chr10-53518501-53519809	Rxfp1
chr10-53521870-53522742...3378309	10.6914	-2.24708	0.528449	-4.25223	2.11656e-05	0.000559778	chr10-53521870-53522742	Rxfp1
chr10-53527504-53528995...3378310	9.233	-0.973083	0.356462	-2.72983	0.00633663	0.0242745	chr10-53527504-53528995	Rxfp1
chr10-53534952-53535508...3378311	1.92339	-2.38093	0.739519	-3.21956	0.00128386	0.00845673	chr10-53534952-53535508	Rxfp1
chr10-53565548-53566207...3378318	1.7861	-2.22074	0.694239	-3.19882	0.00137994	0.00887417	chr10-53565548-53566207	Rxfp1
chr10-53580187-53581491...3378321	10.8346	-1.32925	0.373624	-3.55771	0.000374103	0.00375254	chr10-53580187-53581491	Rxfp1
chr10-53596282-53597833...3378322	47.0023	-0.617832	0.176144	-3.50754	0.00045227	0.00426359	chr10-53596282-53597833	Rxfp1
chr10-53615809-53616216...3378327	2.75499	-2.48134	0.679292	-3.65284	0.000259358	0.00293957	chr10-53615809-53616216	Rxfp1
chr10-53622441-53623397...3378330	2.11413	-1.93739	0.72615	-2.66803	0.00762974	0.0274555	chr10-53622441-53623397	Rxfp1
chr10-53629273-53630595...3378331	43.2657	-0.606294	0.178727	-3.39229	0.000693115	0.00565168	chr10-53629273-53630595	Rxfp1
chr10-53660412-53661349...3378341	3.24	-2.26632	0.702723	-3.22505	0.00125952	0.00835265	chr10-53660412-53661349	Rxfp1
chr10-53689619-53690557...3378346	5.37468	1.00578	0.326519	3.0803	0.00206793	0.0115914	chr10-53689619-53690557	Rxfp1
chr10-53691305-53691762...3378347	2.23194	-1.91682	0.704871	-2.71939	0.00654025	0.0247848	chr10-53691305-53691762	Rxfp1
chr10-53765261-53766188...3378368	6.64603	-2.44366	0.707028	-3.45624	0.000547772	0.00484613	chr10-53765261-53766188	Rxfp1
chr10-53808074-53809117...3378378	8.71205	-1.7271	0.536144	-3.22134	0.00127594	0.00842471	chr10-53808074-53809117	Rxfp1
chr10-53811701-53812951...3378380	6.56496	-1.96171	0.545586	-3.59559	0.000323653	0.0034054	chr10-53811701-53812951	Rxfp1
chr10-53863028-53864169...3378387	5.41624	-1.362	0.478839	-2.84437	0.0044499	0.0192243	chr10-53863028-53864169	Rxfp1
chr10-53889280-53890356...3378394	5.43102	-1.4531	0.567881	-2.55882	0.0105028	0.033902	chr10-53889280-53890356	Rxfp1
chr10-53930131-53931277...3378401	2.05223	-1.8246	0.769428	-2.37137	0.0177222	0.0479107	chr10-53930131-53931277	Rxfp1
chr10-53938261-53939425...3378402	6.63686	-2.62421	0.747626	-3.51005	0.000448025	0.0042376	chr10-53938261-53939425	Rxfp1
chr10-54024618-54025466...3378419	5.5082	-2.68076	0.760831	-3.52346	0.000425944	0.00409409	chr10-54024618-54025466	Rxfp1
chr10-54026803-54027982...3378420	8.00225	-3.7889	0.724041	-5.233	1.66783e-07	2.30312e-05	chr10-54026803-54027982	Rxfp1
chr10-54032237-54032885...3378422	6.30144	-2.87988	0.719243	-4.00404	6.22693e-05	0.00114667	chr10-54032237-54032885	Rxfp1
chr10-54034819-54035219...3378423	2.53975	-2.6808	0.727242	-3.68626	0.000227576	0.00269648	chr10-54034819-54035219	Rxfp1
chr10-54038247-54041322...3378424	16.2932	-1.97205	0.417602	-4.72233	2.33163e-06	0.00012995	chr10-54038247-54041322	Rxfp1
chr10-54045895-54046242...3378425	1.8995	-1.97445	0.772736	-2.55514	0.0106144	0.0341299	chr10-54045895-54046242	Rxfp1
chr10-54048320-54048858...3378426	1.96047	-1.8028	0.749349	-2.40582	0.0161362	0.0450499	chr10-54048320-54048858	Rxfp1
chr10-54058886-54060084...3378428	3.77676	-1.37948	0.578617	-2.3841	0.017121	0.0468339	chr10-54058886-54060084	Rxfp1
chr10-54060496-54061161...3378429	1.63165	-1.7276	0.697899	-2.47543	0.0133076	0.0396622	chr10-54060496-54061161	Rxfp1
chr10-54074345-54076458...3378432	17.2844	-1.14761	0.337511	-3.40022	0.000673326	0.00554947	chr10-54074345-54076458	Rxfp1
chr10-54098456-54099301...3378435	4.23131	-2.0481	0.776505	-2.63758	0.0083499	0.0291518	chr10-54098456-54099301	Rxfp1
chr10-54100202-54101089...3378436	2.03506	-1.78868	0.760905	-2.35073	0.0187369	0.0497163	chr10-54100202-54101089	Rxfp1
chr10-54328542-54329816...3378458	6.10132	-1.6574	0.644803	-2.57041	0.010158	0.0331843	chr10-54328542-54329816	Rxfp1
chr10-54367408-54368863...3378464	6.28272	-2.35457	0.735765	-3.20017	0.00137347	0.00884397	chr10-54367408-54368863	Rxfp1
chr10-54403302-54404188...3378472	3.30037	-2.74218	0.721643	-3.79992	0.000144745	0.00200121	chr10-54403302-54404188	Rxfp1
chr10-54631089-54632162...3378490	5.52146	-2.45837	0.671597	-3.66049	0.000251735	0.00288349	chr10-54631089-54632162	Rxfp1
chr10-54993233-54994397...3378518	4.87245	-1.93528	0.695462	-2.78272	0.00539052	0.0217978	chr10-54993233-54994397	Rxfp1
chr10-55026788-55027187...3378522	2.96258	-2.96382	0.902873	-3.28265	0.00102834	0.00730552	chr10-55026788-55027187	Rxfp1
chr10-55029148-55029700...3378523	3.21603	-2.22865	0.816578	-2.72926	0.00634774	0.0243001	chr10-55029148-55029700	Rxfp1
chr10-55031136-55031716...3378524	3.96229	-2.51209	0.770713	-3.25943	0.00111635	0.00770071	chr10-55031136-55031716	Rxfp1
chr10-55033640-55034156...3378525	1.51299	-1.74799	0.736052	-2.37482	0.0175576	0.0476248	chr10-55033640-55034156	Rxfp1
chr10-55038469-55039065...3378527	1.49808	-2.07792	0.78432	-2.64932	0.00806529	0.0284905	chr10-55038469-55039065	Rxfp1
chr10-55076223-55077419...3378534	3.41562	-1.78656	0.742906	-2.40483	0.0161798	0.045127	chr10-55076223-55077419	Rxfp1
chr10-55106864-55107741...3378537	2.77408	-2.90254	0.729258	-3.98012	6.88805e-05	0.00122426	chr10-55106864-55107741	Rxfp1
chr10-55264725-55265572...3378549	4.63207	-2.12838	0.797226	-2.66974	0.0075911	0.0273591	chr10-55264725-55265572	Rxfp1
chr10-55416727-55417353...3378554	2.44907	1.8111	0.566015	3.19974	0.00137552	0.00885421	chr10-55416727-55417353	Rxfp1
chr10-55537058-55538069...3378563	4.4486	-2.09701	0.835489	-2.50992	0.0120759	0.0371884	chr10-55537058-55538069	Rxfp1
chr10-55566826-55567267...3378565	1.35019	-1.77221	0.725507	-2.44272	0.0145769	0.0421279	chr10-55566826-55567267	Rxfp1
chr10-55571737-55573248...3378566	5.39544	-2.95339	0.806254	-3.6631	0.000249183	0.00286415	chr10-55571737-55573248	Rxfp1
chr10-55624688-55625267...3378567	2.04183	-2.12169	0.689409	-3.07754	0.00208715	0.0116646	chr10-55624688-55625267	Rxfp1
chr10-55893148-55894310...3378587	1.77939	-1.93945	0.77693	-2.4963	0.0125496	0.0381399	chr10-55893148-55894310	Rxfp1
chr10-55979961-55980723...3378595	3.53037	-1.48364	0.601486	-2.46662	0.0136393	0.0403317	chr10-55979961-55980723	Rxfp1
chr10-56022930-56024361...3378606	7.86224	-2.88975	0.667674	-4.32808	1.50412e-05	0.000446228	chr10-56022930-56024361	Rxfp1
chr10-56026024-56026628...3378608	2.63745	-2.39124	0.680968	-3.51154	0.000445523	0.00422119	chr10-56026024-56026628	Rxfp1
chr10-56070856-56071654...3378620	2.63639	-1.92249	0.680699	-2.82428	0.00473871	0.0200485	chr10-56070856-56071654	Rxfp1
chr10-56078705-56080311...3378621	6.09123	-1.72332	0.526437	-3.27356	0.00106202	0.00745682	chr10-56078705-56080311	Rxfp1
chr10-56088926-56089171...3378623	1.89182	-1.65755	0.689968	-2.40236	0.0162895	0.0453205	chr10-56088926-56089171	Rxfp1
chr10-56089770-56091113...3378624	12.6748	-2.73382	0.545778	-5.00904	5.47024e-07	5.04965e-05	chr10-56089770-56091113	Rxfp1
chr10-56114859-56116301...3378630	31.2616	-0.984849	0.202338	-4.86734	1.13108e-06	8.14675e-05	chr10-56114859-56116301	Rxfp1
chr10-56118419-56118872...3378631	3.96099	-2.41488	0.708694	-3.40751	0.000655592	0.00545382	chr10-56118419-56118872	Rxfp1
chr10-56123274-56124421...3378633	4.66867	-1.7819	0.648851	-2.74624	0.00602822	0.0234695	chr10-56123274-56124421	Rxfp1
chr10-56136514-56137410...3378638	1.77201	-1.63636	0.679159	-2.4094	0.0159789	0.0447685	chr10-56136514-56137410	Rxfp1
chr10-56163999-56165048...3378643	4.01033	-1.51578	0.599104	-2.53008	0.0114038	0.0358081	chr10-56163999-56165048	Rxfp1
chr10-56198425-56199474...3378650	7.55163	-1.79081	0.539527	-3.31922	0.000902682	0.00670372	chr10-56198425-56199474	Rxfp1
chr10-56212417-56213034...3378656	1.89063	-2.00161	0.698776	-2.86445	0.00417729	0.0184383	chr10-56212417-56213034	Rxfp1
chr10-56227829-56229402...3378660	28.0437	-1.02812	0.215108	-4.77954	1.75701e-06	0.000107853	chr10-56227829-56229402	Rxfp1
chr10-56230156-56230564...3378661	2.41998	-2.12371	0.807337	-2.63051	0.00852575	0.0295568	chr10-56230156-56230564	Rxfp1
chr10-56240040-56241733...3378662	4.87846	-2.23333	0.798141	-2.79816	0.00513947	0.0211267	chr10-56240040-56241733	Rxfp1
chr10-56347502-56348261...3378670	1.47713	-1.98103	0.759354	-2.60883	0.00908522	0.0308116	chr10-56347502-56348261	Rxfp1
chr10-56539507-56540502...3378695	3.31979	-2.84165	0.70305	-4.04188	5.30235e-05	0.00102909	chr10-56539507-56540502	Rxfp1
chr10-56700086-56700563...3378709	2.11366	-2.0771	0.856206	-2.42594	0.0152689	0.0434441	chr10-56700086-56700563	Rxfp1
chr10-56818454-56819379...3378728	4.34058	-2.6425	0.760031	-3.47683	0.000507373	0.00460329	chr10-56818454-56819379	Rxfp1
chr10-56866615-56867558...3378735	3.02838	-1.99612	0.710404	-2.80983	0.00495673	0.0206402	chr10-56866615-56867558	Rxfp1
chr10-56891469-56892776...3378740	3.39771	-2.78097	0.705077	-3.94421	8.00645e-05	0.0013537	chr10-56891469-56892776	Rxfp1
chr10-56914128-56915006...3378745	3.74045	-2.2961	0.727288	-3.15707	0.00159365	0.00976979	chr10-56914128-56915006	Rxfp1
chr10-56920836-56922050...3378747	4.71613	-1.73163	0.577597	-2.99799	0.00271769	0.0138779	chr10-56920836-56922050	Rxfp1
chr10-57062293-57063097...3378766	4.01603	-2.52752	0.737574	-3.42681	0.000610721	0.00520621	chr10-57062293-57063097	Rxfp1
chr10-57183610-57184080...3378777	1.46409	-2.01334	0.675846	-2.97899	0.00289198	0.0144585	chr10-57183610-57184080	Rxfp1
chr10-57485804-57487050...3378800	34.9866	-0.51368	0.181996	-2.82248	0.00476535	0.0201168	chr10-57485804-57487050	Rxfp1
chr10-57513329-57513672...3378807	1.5931	-1.72251	0.664975	-2.59034	0.00958821	0.0319352	chr10-57513329-57513672	Rxfp1
chr10-57531738-57532875...3378815	21.3387	-1.16193	0.236606	-4.91083	9.06922e-07	7.04266e-05	chr10-57531738-57532875	Rxfp1
chr10-57560901-57561759...3378818	1.68409	-1.88276	0.699983	-2.68972	0.00715126	0.0263113	chr10-57560901-57561759	Rxfp1
chr10-57569136-57569999...3378819	2.57689	-1.88765	0.714662	-2.64132	0.00825837	0.0289373	chr10-57569136-57569999	Rxfp1
chr10-57570991-57572729...3378820	5.98034	-1.36188	0.473086	-2.87872	0.00399292	0.0178866	chr10-57570991-57572729	Rxfp1
chr10-57589504-57591153...3378823	10.5963	-0.887637	0.348444	-2.54743	0.010852	0.034639	chr10-57589504-57591153	Rxfp1
chr10-57592139-57592989...3378824	7.51894	-2.35393	0.615574	-3.82396	0.000131323	0.00187428	chr10-57592139-57592989	Rxfp1
chr10-57607535-57608747...3378827	8.44728	-1.82889	0.553893	-3.30187	0.000960411	0.00698664	chr10-57607535-57608747	Rxfp1
chr10-57621967-57622647...3378831	2.06758	-1.87999	0.710767	-2.64501	0.00816883	0.0287245	chr10-57621967-57622647	Rxfp1
chr10-57623368-57623905...3378832	3.33649	-2.47689	0.707209	-3.50235	0.00046118	0.00432107	chr10-57623368-57623905	Rxfp1
chr10-57631661-57633169...3378834	17.7885	-1.54941	0.302107	-5.12868	2.91778e-07	3.34046e-05	chr10-57631661-57633169	Rxfp1
chr10-57634617-57635007...3378835	3.81477	-2.13444	0.744401	-2.86733	0.00413951	0.0183234	chr10-57634617-57635007	Rxfp1
chr10-57658359-57659321...3378841	3.11104	-1.89224	0.730679	-2.5897	0.00960589	0.0319746	chr10-57658359-57659321	Rxfp1
chr10-57665908-57667025...3378843	3.03978	-2.15201	0.702103	-3.06509	0.00217606	0.0119938	chr10-57665908-57667025	Rxfp1
chr10-57726313-57726992...3378858	1.87289	-1.71995	0.678661	-2.53432	0.0112665	0.0355248	chr10-57726313-57726992	Rxfp1
chr10-57727578-57728211...3378859	2.02788	-2.11538	0.698757	-3.02735	0.00246712	0.0130157	chr10-57727578-57728211	Rxfp1
chr10-57744355-57744623...3378861	1.28805	-1.74614	0.689967	-2.53076	0.0113817	0.0357614	chr10-57744355-57744623	Rxfp1
chr10-57794271-57796043...3378866	17.0304	-1.08178	0.258413	-4.18624	2.8362e-05	0.000678694	chr10-57794271-57796043	Rxfp1
chr10-58254741-58256091...3378874	20.2624	-0.868661	0.234064	-3.71122	0.000206264	0.00252376	chr10-58254741-58256091	Rxfp1
chr10-58314392-58314946...3378885	1.65097	-1.9099	0.705207	-2.70828	0.00676329	0.0253404	chr10-58314392-58314946	Rxfp1
chr10-58322430-58323996...3378886	56.1456	-0.686994	0.177527	-3.8698	0.000108923	0.00165451	chr10-58322430-58323996	Rxfp1
chr10-58326259-58327009...3378887	13.6816	-1.42955	0.469266	-3.04636	0.00231634	0.012491	chr10-58326259-58327009	Rxfp1
chr10-58337998-58338875...3378888	7.74551	-3.14354	0.65366	-4.80914	1.51581e-06	9.79108e-05	chr10-58337998-58338875	Rxfp1
chr10-58341701-58343141...3378889	9.90202	-2.38244	0.549914	-4.33238	1.47503e-05	0.000441158	chr10-58341701-58343141	Rxfp1
chr10-58346715-58347170...3378890	2.01748	-1.88255	0.724043	-2.60005	0.00932114	0.03134	chr10-58346715-58347170	Rxfp1
chr10-58352121-58352849...3378891	8.29196	-0.972659	0.365436	-2.66164	0.00777606	0.0278005	chr10-58352121-58352849	Rxfp1
chr10-58363969-58365114...3378895	5.02041	-1.61065	0.548177	-2.9382	0.00330128	0.0157854	chr10-58363969-58365114	Rxfp1
chr10-58370404-58371980...3378896	15.8659	-0.893547	0.296104	-3.01768	0.00254716	0.0132863	chr10-58370404-58371980	Rxfp1
chr10-58377808-58378032...3378897	1.97287	-1.82662	0.65885	-2.77243	0.00556393	0.0222596	chr10-58377808-58378032	Rxfp1
chr10-58382617-58383015...3378899	2.86184	-2.38292	0.66682	-3.57356	0.000352155	0.00360384	chr10-58382617-58383015	Rxfp1
chr10-58383191-58384282...3378900	7.89271	-1.617	0.460205	-3.51364	0.000442004	0.00419932	chr10-58383191-58384282	Rxfp1
chr10-58388268-58388777...3378902	4.34021	-2.34983	0.670247	-3.50592	0.000455029	0.00428043	chr10-58388268-58388777	Rxfp1
chr10-58392328-58393216...3378904	5.30515	-1.51331	0.596103	-2.53868	0.0111272	0.0352265	chr10-58392328-58393216	Rxfp1
chr10-58393915-58394683...3378905	5.72171	-1.96389	0.578054	-3.39741	0.000680277	0.00558473	chr10-58393915-58394683	Rxfp1
chr10-58396453-58397236...3378907	5.00217	-1.80693	0.576274	-3.13554	0.00171541	0.0102553	chr10-58396453-58397236	Rxfp1
chr10-58401698-58402179...3378908	3.20771	-1.86741	0.68014	-2.74563	0.00603952	0.0234949	chr10-58401698-58402179	Rxfp1
chr10-58420064-58420852...3378912	2.80434	-2.03992	0.68006	-2.99962	0.00270314	0.0138269	chr10-58420064-58420852	Rxfp1
chr10-58436044-58437388...3378920	7.1984	-2.76217	0.681662	-4.05211	5.07588e-05	0.00100183	chr10-58436044-58437388	Rxfp1
chr10-58446003-58447590...3378921	44.6724	-0.770512	0.171635	-4.48924	7.14771e-06	0.000274303	chr10-58446003-58447590	Rxfp1
chr10-58459177-58460261...3378923	3.70507	-1.87763	0.657005	-2.85787	0.004265	0.0187041	chr10-58459177-58460261	Rxfp1
chr10-58461204-58462261...3378925	3.23161	-1.63249	0.680352	-2.39947	0.0164186	0.0455548	chr10-58461204-58462261	Rxfp1
chr10-58476920-58477890...3378927	4.45291	-2.63858	0.71921	-3.66872	0.000243766	0.00282525	chr10-58476920-58477890	Rxfp1
chr10-58484971-58485781...3378930	3.22176	-2.50074	0.692488	-3.61124	0.000304737	0.00327192	chr10-58484971-58485781	Rxfp1
chr10-58497217-58498778...3378934	24.8202	-1.39712	0.243153	-5.74584	9.14655e-09	3.22361e-06	chr10-58497217-58498778	Rxfp1
chr10-58506261-58508175...3378936	13.9909	-1.85193	0.461082	-4.01649	5.9072e-05	0.00110564	chr10-58506261-58508175	Rxfp1
chr10-58536325-58536690...3378943	1.62892	-1.82046	0.71553	-2.54422	0.0109523	0.0348583	chr10-58536325-58536690	Rxfp1
chr10-58539825-58540466...3378945	1.92154	-1.76052	0.711548	-2.47422	0.0133529	0.0397502	chr10-58539825-58540466	Rxfp1
chr10-58559053-58560264...3378953	5.92255	-1.04412	0.405542	-2.57462	0.0100351	0.0329191	chr10-58559053-58560264	Rxfp1
chr10-58620916-58621571...3378965	2.8971	-2.69439	0.728917	-3.69643	0.000218652	0.00262477	chr10-58620916-58621571	Rxfp1
chr10-58631895-58633166...3378967	6.93527	-1.88965	0.55612	-3.39792	0.000678994	0.00557814	chr10-58631895-58633166	Rxfp1
chr10-58672608-58673948...3378976	6.46749	-1.81639	0.558876	-3.25007	0.00115375	0.00787069	chr10-58672608-58673948	Rxfp1
chr10-58797767-58798490...3378984	2.33324	-1.76239	0.745932	-2.36267	0.018144	0.0486588	chr10-58797767-58798490	Rxfp1
chr10-58812064-58813976...3378988	19.9942	-1.33298	0.305837	-4.35848	1.30967e-05	0.000408443	chr10-58812064-58813976	Rxfp1
chr10-58828254-58830197...3378991	6.64055	-2.89979	0.717646	-4.0407	5.32921e-05	0.00103246	chr10-58828254-58830197	Rxfp1
chr10-58854705-58856256...3379000	6.51833	-2.38651	0.78454	-3.04192	0.00235074	0.0126112	chr10-58854705-58856256	Rxfp1
chr10-58917143-58918049...3379012	1.82371	-1.99201	0.719789	-2.7675	0.00564886	0.0224876	chr10-58917143-58918049	Rxfp1
chr10-58970058-58971536...3379024	8.65161	-2.57998	0.590468	-4.36938	1.24598e-05	0.000394599	chr10-58970058-58971536	Rxfp1
chr10-58981653-58983192...3379025	4.438	-2.65473	0.737077	-3.60171	0.000316134	0.00335166	chr10-58981653-58983192	Rxfp1
chr10-58994803-58995532...3379027	2.12064	-1.60799	0.675157	-2.38166	0.0172348	0.0470331	chr10-58994803-58995532	Rxfp1
chr10-59010525-59010910...3379031	1.31982	-1.92997	0.793265	-2.43295	0.0149764	0.0428855	chr10-59010525-59010910	Rxfp1
chr10-59011718-59012281...3379032	1.64726	-1.84019	0.751295	-2.44936	0.014311	0.0416226	chr10-59011718-59012281	Rxfp1
chr10-59012730-59013837...3379033	2.92218	-2.40796	0.752101	-3.20165	0.00136644	0.00881452	chr10-59012730-59013837	Rxfp1
chr10-59071976-59073354...3379042	6.93722	-2.68294	0.700927	-3.8277	0.000129347	0.00185491	chr10-59071976-59073354	Rxfp1
chr10-59077815-59078227...3379043	1.54635	-1.92663	0.750093	-2.56851	0.0102135	0.0332951	chr10-59077815-59078227	Rxfp1
chr10-59090034-59090940...3379046	7.32268	-1.09902	0.451788	-2.43261	0.0149904	0.0429106	chr10-59090034-59090940	Rxfp1
chr10-59093640-59094239...3379047	1.93471	-1.9897	0.701534	-2.83621	0.00456523	0.0195489	chr10-59093640-59094239	Rxfp1
chr10-59101926-59102932...3379049	3.90501	-2.39852	0.699493	-3.42894	0.000605946	0.00517782	chr10-59101926-59102932	Rxfp1
chr10-59112616-59113100...3379051	1.72984	-1.98389	0.729379	-2.71997	0.00652877	0.0247604	chr10-59112616-59113100	Rxfp1
chr10-59117611-59118095...3379053	1.75204	-2.16785	0.72541	-2.98846	0.00280391	0.0141645	chr10-59117611-59118095	Rxfp1
chr10-59149805-59151100...3379061	5.90561	-1.02383	0.428713	-2.38814	0.0169338	0.0464958	chr10-59149805-59151100	Rxfp1
chr10-59171104-59171386...3379070	1.5395	1.67801	0.409146	4.10124	4.10938e-05	0.000869895	chr10-59171104-59171386	Rxfp1
chr10-59220983-59223161...3379084	44.152	-0.824305	0.182656	-4.51288	6.39539e-06	0.000254563	chr10-59220983-59223161	Rxfp1
chr10-59241269-59243015...3379085	6.1494	-2.01107	0.608408	-3.30547	0.000948186	0.0069275	chr10-59241269-59243015	Rxfp1
chr10-59249452-59250013...3379086	2.93911	-1.75039	0.67442	-2.59541	0.00944789	0.0316332	chr10-59249452-59250013	Rxfp1
chr10-59274709-59275272...3379092	3.55149	-1.53176	0.650006	-2.35653	0.0184467	0.049206	chr10-59274709-59275272	Rxfp1
chr10-59291497-59292190...3379099	3.69092	-2.09646	0.682096	-3.07356	0.00211521	0.01177	chr10-59291497-59292190	Rxfp1
chr10-59292390-59293165...3379100	7.01924	-1.16384	0.392752	-2.96328	0.00304376	0.0149572	chr10-59292390-59293165	Rxfp1
chr10-59296342-59296542...3379101	1.75495	1.19504	0.406741	2.93809	0.00330236	0.0157885	chr10-59296342-59296542	Rxfp1
chr10-59309981-59311128...3379103	4.07875	-2.3061	0.69984	-3.29518	0.000983588	0.00709744	chr10-59309981-59311128	Rxfp1
chr10-59322593-59324164...3379106	46.99	-0.943181	0.184891	-5.10129	3.37348e-07	3.67538e-05	chr10-59322593-59324164	Rxfp1
chr10-59334903-59336328...3379108	6.94353	-1.36018	0.434751	-3.12865	0.00175613	0.0104135	chr10-59334903-59336328	Rxfp1
chr10-59339058-59340196...3379109	5.43979	-2.13697	0.617866	-3.45864	0.000542919	0.00481802	chr10-59339058-59340196	Rxfp1
chr10-59345609-59345811...3379110	1.23507	-1.60211	0.677246	-2.36563	0.0179994	0.0483978	chr10-59345609-59345811	Rxfp1
chr10-59361735-59362289...3379117	1.88311	-1.79077	0.684722	-2.61533	0.00891425	0.0304246	chr10-59361735-59362289	Rxfp1
chr10-59365552-59367316...3379119	13.6819	-1.64729	0.391894	-4.20339	2.62943e-05	0.000644589	chr10-59365552-59367316	Rxfp1
chr10-59373029-59373427...3379120	2.74262	-1.97266	0.70421	-2.80124	0.00509067	0.0209983	chr10-59373029-59373427	Rxfp1
chr10-59374584-59374871...3379121	1.44201	-1.65806	0.682233	-2.43034	0.0150848	0.0430863	chr10-59374584-59374871	Rxfp1
chr10-59379826-59381137...3379123	5.97846	-1.51911	0.5052	-3.00694	0.00263893	0.0136056	chr10-59379826-59381137	Rxfp1
chr10-59402738-59403941...3379124	4.92193	-1.90305	0.723877	-2.62897	0.0085645	0.0296462	chr10-59402738-59403941	Rxfp1
chr10-59407606-59409110...3379125	13.1852	-1.71551	0.47544	-3.60826	0.000308258	0.00329593	chr10-59407606-59409110	Rxfp1
chr10-59429278-59430065...3379129	3.46342	-2.0343	0.696014	-2.92279	0.0034691	0.0163185	chr10-59429278-59430065	Rxfp1
chr10-59440153-59440605...3379133	1.84301	-1.96883	0.698441	-2.81889	0.00481902	0.0202687	chr10-59440153-59440605	Rxfp1
chr10-59441636-59442326...3379134	3.43259	-2.26739	0.686635	-3.30218	0.000959368	0.00698243	chr10-59441636-59442326	Rxfp1
chr10-59451937-59452161...3379137	1.80767	-2.01712	0.680916	-2.96236	0.00305289	0.0149854	chr10-59451937-59452161	Rxfp1
chr10-59475640-59476507...3379144	5.32007	-2.08298	0.727054	-2.86496	0.00417065	0.0184202	chr10-59475640-59476507	Rxfp1
chr10-59483223-59483570...3379145	1.42981	-1.96911	0.700234	-2.81208	0.00492224	0.020547	chr10-59483223-59483570	Rxfp1
chr10-59494019-59494624...3379149	3.94636	-1.27924	0.536555	-2.38418	0.0171172	0.0468263	chr10-59494019-59494624	Rxfp1
chr10-59499915-59500508...3379150	2.94429	-2.42367	0.72577	-3.33945	0.000839447	0.00638866	chr10-59499915-59500508	Rxfp1
chr10-59503746-59504550...3379151	4.80796	-1.71967	0.569391	-3.02019	0.00252612	0.0132189	chr10-59503746-59504550	Rxfp1
chr10-59505270-59506220...3379152	4.36212	-1.6416	0.664522	-2.47034	0.0134985	0.0400462	chr10-59505270-59506220	Rxfp1
chr10-59527008-59527887...3379160	5.04615	-2.35328	0.679443	-3.46355	0.000533097	0.00475906	chr10-59527008-59527887	Rxfp1
chr10-59533768-59534425...3379161	4.68013	-2.19347	0.666633	-3.29038	0.00100054	0.00717709	chr10-59533768-59534425	Rxfp1
chr10-59538319-59540481...3379164	18.3398	-1.88345	0.339677	-5.54482	2.94254e-08	7.10346e-06	chr10-59538319-59540481	Rxfp1
chr10-59541320-59541920...3379166	3.76372	-1.68933	0.645722	-2.61619	0.00889168	0.030371	chr10-59541320-59541920	Rxfp1
chr10-59562549-59562914...3379173	2.33913	-1.67169	0.666027	-2.50995	0.0120749	0.0371866	chr10-59562549-59562914	Rxfp1
chr10-59577432-59578786...3379181	10.0926	-1.12655	0.362038	-3.1117	0.00186013	0.0108057	chr10-59577432-59578786	Rxfp1
chr10-59586969-59588636...3379184	10.9742	-1.15509	0.449817	-2.56791	0.0102313	0.0333325	chr10-59586969-59588636	Rxfp1
chr10-59600485-59601228...3379187	7.13427	-0.969017	0.400837	-2.41748	0.0156284	0.0441104	chr10-59600485-59601228	Rxfp1
chr10-59602677-59603083...3379189	2.4228	-2.42424	0.674667	-3.59323	0.000326601	0.00342635	chr10-59602677-59603083	Rxfp1
chr10-59603958-59604649...3379190	7.72185	-1.27048	0.47284	-2.68691	0.00721155	0.02645	chr10-59603958-59604649	Rxfp1
chr10-59615402-59617150...3379195	33.1911	-0.786349	0.193472	-4.0644	4.81552e-05	0.000967185	chr10-59615402-59617150	Rxfp1
chr10-59646620-59647665...3379197	5.06906	-3.14663	0.774016	-4.06533	4.79649e-05	0.000965049	chr10-59646620-59647665	Rxfp1
chr10-59664326-59665141...3379200	2.6351	-1.66129	0.690565	-2.4057	0.0161416	0.0450611	chr10-59664326-59665141	Rxfp1
chr10-59677369-59678195...3379205	3.37845	-2.31599	0.68223	-3.39473	0.000686968	0.00562004	chr10-59677369-59678195	Rxfp1
chr10-59678972-59680183...3379206	8.75789	-1.8857	0.521915	-3.61305	0.00030262	0.00325606	chr10-59678972-59680183	Rxfp1
chr10-59684728-59685696...3379207	10.0333	-1.3286	0.420071	-3.1628	0.00156262	0.00964654	chr10-59684728-59685696	Rxfp1
chr10-59708756-59709737...3379211	5.86702	-2.52342	0.653694	-3.86025	0.000113272	0.00169933	chr10-59708756-59709737	Rxfp1
chr10-59714187-59714623...3379212	2.60186	-2.36612	0.695803	-3.40056	0.000672485	0.00554607	chr10-59714187-59714623	Rxfp1
chr10-59735980-59737485...3379220	8.56432	-1.43555	0.425251	-3.37576	0.000736114	0.00587765	chr10-59735980-59737485	Rxfp1
chr10-59742884-59743803...3379223	5.06015	-1.5793	0.565908	-2.79073	0.00525891	0.0214404	chr10-59742884-59743803	Rxfp1
chr10-59757601-59758116...3379225	2.57465	-2.84884	0.709697	-4.01417	5.96549e-05	0.00111347	chr10-59757601-59758116	Rxfp1
chr10-59776986-59778665...3379228	10.4859	-0.833153	0.298402	-2.79205	0.00523749	0.0213843	chr10-59776986-59778665	Rxfp1
chr10-59786244-59786767...3379231	2.80767	-1.93782	0.74804	-2.59052	0.00958297	0.031925	chr10-59786244-59786767	Rxfp1
chr10-59798150-59798799...3379233	3.06537	-2.08259	0.712917	-2.92122	0.00348661	0.0163713	chr10-59798150-59798799	Rxfp1
chr10-59816223-59816990...3379237	2.84611	-1.99375	0.755865	-2.63771	0.00834684	0.0291463	chr10-59816223-59816990	Rxfp1
chr10-59832256-59833413...3379242	10.3696	-1.53789	0.428081	-3.59252	0.000327499	0.00343276	chr10-59832256-59833413	Rxfp1
chr10-59932601-59932913...3379250	1.97186	-1.69338	0.704504	-2.40365	0.0162324	0.0452167	chr10-59932601-59932913	Rxfp1
chr10-59942255-59944032...3379252	32.9189	-1.55892	0.252571	-6.17219	6.73486e-10	5.60423e-07	chr10-59942255-59944032	Rxfp1
chr10-59950617-59952883...3379253	68.2661	-0.809648	0.178811	-4.52795	5.95586e-06	0.000243304	chr10-59950617-59952883	Rxfp1
chr10-59965248-59966307...3379256	4.05135	-1.50345	0.614272	-2.44754	0.0143835	0.0417583	chr10-59965248-59966307	Rxfp1
chr10-59985866-59986331...3379262	2.65049	-2.58267	0.727281	-3.55114	0.000383567	0.00381723	chr10-59985866-59986331	Rxfp1
chr10-59992268-59993622...3379263	9.25146	-1.07704	0.411832	-2.61524	0.00891654	0.0304292	chr10-59992268-59993622	Rxfp1
chr10-60002255-60003678...3379265	48.9038	-0.562273	0.167687	-3.35311	0.000799084	0.00619164	chr10-60002255-60003678	Rxfp1
chr10-60017115-60017925...3379269	4.45795	-2.41709	0.719643	-3.35873	0.00078301	0.00611424	chr10-60017115-60017925	Rxfp1
chr10-60026735-60028151...3379272	30.3352	-2.32694	0.327031	-7.11534	1.11635e-12	5.74159e-09	chr10-60026735-60028151	Rxfp1
chr10-60028340-60029573...3379273	24.4418	-1.95922	0.298258	-6.56889	5.06928e-11	9.37691e-08	chr10-60028340-60029573	Rxfp1
chr10-60032707-60033449...3379274	6.78377	-1.45559	0.464833	-3.13143	0.00173956	0.0103461	chr10-60032707-60033449	Rxfp1
chr10-60037620-60038591...3379276	5.25184	-1.59497	0.574015	-2.77863	0.00545893	0.0219805	chr10-60037620-60038591	Rxfp1
chr10-60042966-60043526...3379278	2.30795	-2.04406	0.703538	-2.9054	0.00366789	0.0169286	chr10-60042966-60043526	Rxfp1
chr10-60046669-60048054...3379279	13.6657	-1.73821	0.401942	-4.32452	1.52862e-05	0.000451145	chr10-60046669-60048054	Rxfp1
chr10-60062603-60063519...3379281	4.38652	-1.81386	0.646713	-2.80473	0.00503582	0.0208491	chr10-60062603-60063519	Rxfp1
chr10-60066386-60066883...3379282	3.36167	-1.97691	0.651876	-3.03264	0.00242422	0.0128744	chr10-60066386-60066883	Rxfp1
chr10-60068414-60069247...3379283	5.50757	-1.59939	0.563667	-2.83748	0.00454714	0.0195	chr10-60068414-60069247	Rxfp1
chr10-60078480-60079166...3379287	7.53311	-2.56848	0.615127	-4.17553	2.97289e-05	0.000700242	chr10-60078480-60079166	Rxfp1
chr10-60087560-60088080...3379289	2.97203	-1.80159	0.669587	-2.6906	0.0071324	0.0262633	chr10-60087560-60088080	Rxfp1
chr10-60090602-60091625...3379291	7.05687	-1.74634	0.490223	-3.56234	0.000367569	0.003708	chr10-60090602-60091625	Rxfp1
chr10-60096657-60098065...3379295	7.35409	-2.33076	0.585001	-3.98419	6.77094e-05	0.00121133	chr10-60096657-60098065	Rxfp1
chr10-60105714-60107849...3379296	56.6544	-0.663918	0.165228	-4.01819	5.86462e-05	0.00110069	chr10-60105714-60107849	Rxfp1
chr10-60109610-60110355...3379297	25.8761	-0.592842	0.228657	-2.59271	0.00952217	0.0317972	chr10-60109610-60110355	Rxfp1
chr10-60114010-60114774...3379298	15.4304	-1.25554	0.33067	-3.79695	0.000146486	0.00201695	chr10-60114010-60114774	Rxfp1
chr10-60118471-60118852...3379299	5.34039	-1.39804	0.49709	-2.81245	0.00491663	0.0205312	chr10-60118471-60118852	Rxfp1
chr10-60120596-60120999...3379300	4.33272	-1.79002	0.601797	-2.97446	0.00293506	0.0146027	chr10-60120596-60120999	Rxfp1
chr10-60123952-60124458...3379301	6.05579	-1.41287	0.450623	-3.13538	0.00171631	0.0102588	chr10-60123952-60124458	Rxfp1
chr10-60133800-60134649...3379304	10.642	-0.736404	0.297085	-2.47877	0.0131838	0.0394266	chr10-60133800-60134649	Rxfp1
chr10-60136574-60136732...3379305	3.76486	-1.60131	0.603619	-2.65285	0.0079816	0.028289	chr10-60136574-60136732	Rxfp1
chr10-60137125-60139697...3379306	38.2221	-0.885992	0.215401	-4.11321	3.90194e-05	0.000839545	chr10-60137125-60139697	Rxfp1
chr10-60146597-60148630...3379307	14.7276	-0.913427	0.267989	-3.40845	0.000653329	0.00544118	chr10-60146597-60148630	Rxfp1
chr10-60164701-60166519...3379311	11.3204	-2.0053	0.436447	-4.59459	4.33597e-06	0.000196414	chr10-60164701-60166519	Rxfp1
chr10-60170329-60170715...3379312	2.35632	-2.33035	0.714452	-3.26173	0.00110736	0.00766402	chr10-60170329-60170715	Rxfp1
chr10-60171472-60172220...3379313	2.36523	-1.8065	0.717044	-2.51937	0.0117564	0.0365391	chr10-60171472-60172220	Rxfp1
chr10-60172468-60173498...3379314	5.23226	-2.08779	0.628738	-3.32061	0.000898212	0.00668111	chr10-60172468-60173498	Rxfp1
chr10-60186281-60187281...3379320	4.15679	-1.80565	0.632487	-2.85484	0.00430584	0.0188212	chr10-60186281-60187281	Rxfp1
chr10-60193590-60194945...3379322	7.09795	-2.27925	0.606024	-3.761	0.000169238	0.0022189	chr10-60193590-60194945	Rxfp1
chr10-60202969-60203875...3379325	2.01184	-2.09677	0.697571	-3.00582	0.00264866	0.0136398	chr10-60202969-60203875	Rxfp1
chr10-60209331-60209639...3379326	2.14736	-2.11178	0.725277	-2.91168	0.0035949	0.0167064	chr10-60209331-60209639	Rxfp1
chr10-60210536-60210720...3379327	1.52839	-1.92402	0.705462	-2.72732	0.00638508	0.0243896	chr10-60210536-60210720	Rxfp1
chr10-60211276-60213626...3379328	14.839	-1.92248	0.385268	-4.98998	6.03853e-07	5.38037e-05	chr10-60211276-60213626	Rxfp1
chr10-60229710-60231108...3379330	3.80916	-1.56862	0.644406	-2.4342	0.0149246	0.0427911	chr10-60229710-60231108	Rxfp1
chr10-60237580-60238238...3379331	2.23086	-1.71945	0.670911	-2.56286	0.0103815	0.0336482	chr10-60237580-60238238	Rxfp1
chr10-60262287-60262915...3379340	5.30969	-2.02511	0.628947	-3.21984	0.0012826	0.00845283	chr10-60262287-60262915	Rxfp1
chr10-60269307-60270264...3379341	5.45057	-1.50596	0.512699	-2.93732	0.00331058	0.0158127	chr10-60269307-60270264	Rxfp1
chr10-60277185-60278289...3379342	29.8934	-0.662591	0.19477	-3.40191	0.000669157	0.00552875	chr10-60277185-60278289	Rxfp1
chr10-60279910-60280586...3379343	9.96468	-2.01062	0.44407	-4.5277	5.96292e-06	0.000243348	chr10-60279910-60280586	Rxfp1
chr10-60284924-60286263...3379344	14.4808	-1.16555	0.287745	-4.05065	5.10764e-05	0.0010057	chr10-60284924-60286263	Rxfp1
chr10-60303352-60303925...3379351	7.3225	-1.05388	0.37494	-2.81078	0.00494213	0.020598	chr10-60303352-60303925	Rxfp1
chr10-60304638-60305832...3379352	17.8262	-1.23451	0.259488	-4.75751	1.95997e-06	0.00011596	chr10-60304638-60305832	Rxfp1
chr10-60332294-60332654...3379358	1.60876	-1.9884	0.712327	-2.79142	0.00524778	0.0214134	chr10-60332294-60332654	Rxfp1
chr10-60369512-60370900...3379368	7.92745	-1.50664	0.472328	-3.18982	0.00142363	0.00906045	chr10-60369512-60370900	Rxfp1
chr10-60402222-60402776...3379376	3.00135	-1.68965	0.70909	-2.38284	0.0171797	0.0469369	chr10-60402222-60402776	Rxfp1
chr10-60405515-60406608...3379377	6.78125	-2.67624	0.713736	-3.74963	0.000177097	0.00228612	chr10-60405515-60406608	Rxfp1
chr10-60411307-60412034...3379380	2.31313	-1.80704	0.708639	-2.55001	0.0107719	0.0344711	chr10-60411307-60412034	Rxfp1
chr10-60451903-60452730...3379388	2.57459	-2.18228	0.752029	-2.90186	0.00370957	0.0170538	chr10-60451903-60452730	Rxfp1
chr10-60464838-60466396...3379391	5.30671	-1.63141	0.659043	-2.47543	0.0133076	0.0396622	chr10-60464838-60466396	Rxfp1
chr10-60530816-60531829...3379403	5.852	-1.19444	0.446573	-2.67469	0.00747989	0.027087	chr10-60530816-60531829	Rxfp1
chr10-60557479-60559171...3379409	9.95655	-2.08958	0.514194	-4.06379	4.82819e-05	0.000969139	chr10-60557479-60559171	Rxfp1
chr10-60564159-60565051...3379410	3.14539	-2.10434	0.730255	-2.88164	0.00395606	0.0177757	chr10-60564159-60565051	Rxfp1
chr10-60566508-60566945...3379411	1.53397	-1.73408	0.686438	-2.5262	0.0115305	0.036073	chr10-60566508-60566945	Rxfp1
chr10-60570031-60570631...3379412	3.4821	-2.7796	0.821847	-3.38214	0.000719235	0.00578598	chr10-60570031-60570631	Rxfp1
chr10-60576970-60578594...3379414	9.60237	-1.31083	0.385887	-3.39694	0.000681441	0.00558939	chr10-60576970-60578594	Rxfp1
chr10-60580626-60581331...3379415	5.10932	-1.77952	0.640184	-2.7797	0.00544088	0.0219323	chr10-60580626-60581331	Rxfp1
chr10-60585337-60586156...3379416	5.21169	-2.02037	0.7164	-2.82017	0.00479979	0.0202128	chr10-60585337-60586156	Rxfp1
chr10-60592743-60593697...3379417	7.61093	-2.14535	0.653592	-3.2824	0.00102928	0.00730914	chr10-60592743-60593697	Rxfp1
chr10-60594662-60595677...3379418	5.50575	-2.91127	0.693426	-4.19839	2.68817e-05	0.000654379	chr10-60594662-60595677	Rxfp1
chr10-60595911-60596653...3379419	3.97189	-3.04768	0.707778	-4.30598	1.66248e-05	0.000476937	chr10-60595911-60596653	Rxfp1
chr10-60615842-60616322...3379422	1.74727	-2.19695	0.67563	-3.2517	0.00114716	0.00784046	chr10-60615842-60616322	Rxfp1
chr10-60623630-60625016...3379425	4.48818	-2.0366	0.710071	-2.86816	0.00412867	0.0182896	chr10-60623630-60625016	Rxfp1
chr10-60635027-60636550...3379426	13.6323	-2.43397	0.495054	-4.91658	8.80691e-07	6.90503e-05	chr10-60635027-60636550	Rxfp1
chr10-60655999-60656581...3379432	1.99805	-2.03707	0.73887	-2.757	0.00583343	0.0229645	chr10-60655999-60656581	Rxfp1
chr10-60686175-60688011...3379439	17.5219	-1.23501	0.284028	-4.34819	1.37267e-05	0.000420814	chr10-60686175-60688011	Rxfp1
chr10-60691684-60692496...3379440	3.75957	-2.08409	0.738893	-2.82055	0.00479409	0.0201977	chr10-60691684-60692496	Rxfp1
chr10-60731673-60732733...3379447	4.65957	-2.39733	0.673764	-3.55812	0.000373521	0.0037486	chr10-60731673-60732733	Rxfp1
chr10-60752121-60753269...3379451	23.7656	-0.668999	0.203263	-3.2913	0.000997247	0.0071631	chr10-60752121-60753269	Rxfp1
chr10-60760158-60761036...3379452	12.7142	-0.802466	0.285516	-2.81058	0.00494526	0.0206083	chr10-60760158-60761036	Rxfp1
chr10-60761842-60762436...3379453	3.58757	-1.85548	0.696468	-2.66413	0.00771883	0.0276707	chr10-60761842-60762436	Rxfp1
chr10-60762714-60762895...3379454	1.27216	-1.85274	0.71259	-2.60001	0.00932204	0.0313419	chr10-60762714-60762895	Rxfp1
chr10-60768611-60769068...3379457	2.18252	-1.69839	0.710185	-2.39147	0.0167809	0.046225	chr10-60768611-60769068	Rxfp1
chr10-60778262-60778945...3379460	3.86347	-1.40818	0.576742	-2.44162	0.0146217	0.0422138	chr10-60778262-60778945	Rxfp1
chr10-60786400-60787900...3379463	6.57964	-1.37321	0.458152	-2.99728	0.00272401	0.0138969	chr10-60786400-60787900	Rxfp1
chr10-60804132-60804560...3379467	2.56031	-2.09982	0.690703	-3.04013	0.0023648	0.012659	chr10-60804132-60804560	Rxfp1
chr10-60815895-60817869...3379471	21.8312	-0.783546	0.30778	-2.5458	0.0109028	0.0347504	chr10-60815895-60817869	Rxfp1
chr10-60830755-60832050...3379474	30.7097	-0.587278	0.237253	-2.47532	0.0133116	0.0396687	chr10-60830755-60832050	Rxfp1
chr10-60891668-60892531...3379491	5.50054	-2.40112	0.664943	-3.61102	0.000304996	0.00327374	chr10-60891668-60892531	Rxfp1
chr10-60914792-60915795...3379495	3.30429	-2.22195	0.702063	-3.16489	0.00155144	0.00960106	chr10-60914792-60915795	Rxfp1
chr10-60922516-60923434...3379497	10.1327	-2.21397	0.494735	-4.47507	7.63879e-06	0.000286244	chr10-60922516-60923434	Rxfp1
chr10-60924897-60926885...3379498	34.5261	-0.734504	0.295039	-2.48952	0.0127916	0.0386316	chr10-60924897-60926885	Rxfp1
chr10-60933950-60935186...3379499	9.87925	-2.3687	0.565187	-4.19101	2.77719e-05	0.000668983	chr10-60933950-60935186	Rxfp1
chr10-60935852-60936729...3379501	4.44005	-1.38837	0.55266	-2.51216	0.0119995	0.0370329	chr10-60935852-60936729	Rxfp1
chr10-60955020-60956088...3379506	16.1329	-2.41274	0.441373	-5.46644	4.59167e-08	9.62101e-06	chr10-60955020-60956088	Rxfp1
chr10-60957862-60958184...3379507	2.14873	0.974831	0.40115	2.43009	0.0150951	0.0431035	chr10-60957862-60958184	Rxfp1
chr10-60981568-60982556...3379511	13.0948	-1.47763	0.390064	-3.78818	0.000151757	0.00206552	chr10-60981568-60982556	Rxfp1
chr10-60984999-60985833...3379512	10.6634	-1.97116	0.487007	-4.04749	5.17706e-05	0.00101394	chr10-60984999-60985833	Rxfp1
chr10-60991500-60992500...3379513	3.08266	-1.87464	0.735626	-2.54836	0.010823	0.0345761	chr10-60991500-60992500	Rxfp1
chr10-61051469-61052682...3379533	8.74113	-0.838613	0.34455	-2.43394	0.0149356	0.0428096	chr10-61051469-61052682	Rxfp1
chr10-61068253-61069869...3379535	13.2433	-0.923491	0.323975	-2.8505	0.00436503	0.0189845	chr10-61068253-61069869	Rxfp1
chr10-61088995-61090271...3379541	13.6618	-1.08908	0.307919	-3.53691	0.000404842	0.0039582	chr10-61088995-61090271	Rxfp1
chr10-61146105-61148191...3379552	47.319	-0.783902	0.178301	-4.39652	1.09999e-05	0.000363253	chr10-61146105-61148191	Rxfp1
chr10-61199161-61200971...3379560	13.1105	-2.25961	0.467257	-4.83592	1.32532e-06	9.06975e-05	chr10-61199161-61200971	Rxfp1
chr10-61207791-61208910...3379561	13.0108	-2.21954	0.450447	-4.92741	8.33282e-07	6.65324e-05	chr10-61207791-61208910	Rxfp1
chr10-61221418-61223094...3379566	10.6635	-3.11315	0.674028	-4.61872	3.86115e-06	0.000182447	chr10-61221418-61223094	Rxfp1
chr10-61232471-61233631...3379567	5.43004	-2.12497	0.642255	-3.30861	0.000937597	0.00687459	chr10-61232471-61233631	Rxfp1
chr10-61238119-61238517...3379568	2.3765	-1.74338	0.677936	-2.5716	0.0101229	0.0331155	chr10-61238119-61238517	Rxfp1
chr10-61239388-61240772...3379569	14.3446	-3.30328	0.637515	-5.18149	2.20122e-07	2.75443e-05	chr10-61239388-61240772	Rxfp1
chr10-61245517-61246208...3379571	3.53214	-1.71743	0.700279	-2.45249	0.014187	0.0413814	chr10-61245517-61246208	Rxfp1
chr10-61254484-61255934...3379573	6.92088	-1.84746	0.618193	-2.98848	0.00280367	0.0141637	chr10-61254484-61255934	Rxfp1
chr10-61261713-61262239...3379574	2.08243	-1.83124	0.73845	-2.47984	0.0131442	0.0393458	chr10-61261713-61262239	Rxfp1
chr10-61272705-61273965...3379576	7.0529	-1.4706	0.465897	-3.15649	0.00159682	0.0097825	chr10-61272705-61273965	Rxfp1
chr10-61275532-61276373...3379577	7.54938	-1.60297	0.449668	-3.56478	0.000364159	0.00368668	chr10-61275532-61276373	Rxfp1
chr10-61284216-61285746...3379581	6.20517	-2.82394	0.724632	-3.89707	9.73627e-05	0.00153889	chr10-61284216-61285746	Rxfp1
chr10-61317317-61318304...3379590	2.30448	-2.29605	0.711564	-3.22676	0.001252	0.00831737	chr10-61317317-61318304	Rxfp1
chr10-61326964-61328198...3379591	10.2323	-1.98392	0.51597	-3.84503	0.000120537	0.001769	chr10-61326964-61328198	Rxfp1
chr10-61328510-61329650...3379592	11.3396	-2.40987	0.522981	-4.60795	4.06661e-06	0.00018886	chr10-61328510-61329650	Rxfp1
chr10-61331036-61331506...3379593	3.21008	-2.43215	0.731849	-3.32329	0.000889621	0.00664171	chr10-61331036-61331506	Rxfp1
chr10-61335910-61336837...3379595	6.16357	-1.86757	0.528985	-3.53049	0.000414796	0.00402087	chr10-61335910-61336837	Rxfp1
chr10-61341267-61341920...3379596	4.14069	-1.73467	0.604893	-2.86773	0.0041343	0.0183073	chr10-61341267-61341920	Rxfp1
chr10-61343540-61343789...3379597	1.3328	-1.7663	0.683394	-2.5846	0.00974911	0.0322969	chr10-61343540-61343789	Rxfp1
chr10-61343913-61344381...3379598	3.32457	-2.21859	0.662823	-3.34719	0.000816357	0.00627874	chr10-61343913-61344381	Rxfp1
chr10-61417802-61419031...3379619	8.18515	-0.965604	0.362696	-2.6623	0.00776094	0.0277666	chr10-61417802-61419031	Rxfp1
chr10-61451644-61453103...3379628	29.8545	-0.694603	0.194522	-3.57083	0.000355857	0.00363021	chr10-61451644-61453103	Rxfp1
chr10-61475376-61477729...3379633	37.4863	-0.883681	0.182821	-4.83359	1.34091e-06	9.13636e-05	chr10-61475376-61477729	Rxfp1
chr10-61497949-61498211...3379639	2.27415	-1.68667	0.704114	-2.39545	0.0166	0.0458867	chr10-61497949-61498211	Rxfp1
chr10-61498564-61500549...3379640	23.9685	-1.51839	0.293677	-5.17028	2.33743e-07	2.86388e-05	chr10-61498564-61500549	Rxfp1
chr10-61516852-61518604...3379645	6.17371	-1.14777	0.474796	-2.4174	0.0156319	0.0441179	chr10-61516852-61518604	Rxfp1
chr10-61527837-61529411...3379646	12.1768	-1.02403	0.34413	-2.9757	0.00292319	0.0145668	chr10-61527837-61529411	Rxfp1
chr10-61530841-61531314...3379648	3.73143	-1.84756	0.677755	-2.726	0.00641071	0.0244586	chr10-61530841-61531314	Rxfp1
chr10-61533272-61533518...3379649	3.33892	-1.87331	0.690332	-2.71364	0.00665479	0.0250721	chr10-61533272-61533518	Rxfp1
chr10-61534347-61535115...3379650	6.89544	-1.66252	0.561059	-2.96318	0.00304479	0.0149608	chr10-61534347-61535115	Rxfp1
chr10-61535704-61537178...3379651	14.8722	-1.21438	0.288693	-4.20649	2.59371e-05	0.000638528	chr10-61535704-61537178	Rxfp1
chr10-61537803-61539239...3379652	10.2128	-2.56645	0.606818	-4.22935	2.34364e-05	0.00059861	chr10-61537803-61539239	Rxfp1
chr10-61549543-61550989...3379655	26.3208	-0.882576	0.237561	-3.71516	0.000203077	0.00249877	chr10-61549543-61550989	Rxfp1
chr10-61591099-61592154...3379666	9.46989	-1.87023	0.455316	-4.10754	3.99892e-05	0.000854421	chr10-61591099-61592154	Rxfp1
chr10-61647871-61649479...3379678	24.3396	-0.693461	0.20837	-3.32803	0.000874616	0.00656462	chr10-61647871-61649479	Rxfp1
chr10-61669091-61670272...3379681	4.32782	-1.7749	0.603635	-2.94035	0.00327837	0.0157133	chr10-61669091-61670272	Rxfp1
chr10-61679585-61680905...3379683	32.4624	-0.855941	0.2074	-4.12701	3.67517e-05	0.000807001	chr10-61679585-61680905	Rxfp1
chr10-61694955-61696570...3379686	29.9865	-0.961698	0.195596	-4.91675	8.79943e-07	6.90476e-05	chr10-61694955-61696570	Rxfp1
chr10-61704564-61705069...3379689	2.11041	-1.86334	0.762551	-2.44357	0.0145429	0.0420626	chr10-61704564-61705069	Rxfp1
chr10-61759573-61760530...3379699	9.79347	-2.08031	0.466085	-4.46337	8.06814e-06	0.000296886	chr10-61759573-61760530	Rxfp1
chr10-61766008-61767401...3379701	8.4713	-1.65633	0.461643	-3.5879	0.000333354	0.00347467	chr10-61766008-61767401	Rxfp1
chr10-61774733-61775402...3379703	1.73627	-1.91385	0.730622	-2.61948	0.00880634	0.0301762	chr10-61774733-61775402	Rxfp1
chr10-61782577-61784426...3379706	36.3568	-0.939933	0.194561	-4.83105	1.35814e-06	9.20679e-05	chr10-61782577-61784426	Rxfp1
chr10-61805037-61805559...3379709	1.83178	-2.26469	0.713389	-3.17456	0.00150066	0.00939305	chr10-61805037-61805559	Rxfp1
chr10-61842217-61843576...3379715	14.053	-1.53796	0.346546	-4.43797	9.08096e-06	0.000321259	chr10-61842217-61843576	Rxfp1
chr10-61849974-61851147...3379717	7.1791	-2.0339	0.641239	-3.17183	0.00151483	0.00945258	chr10-61849974-61851147	Rxfp1
chr10-61866225-61867937...3379721	12.5231	-1.62755	0.437354	-3.72136	0.000198154	0.00245896	chr10-61866225-61867937	Rxfp1
chr10-61877210-61878501...3379723	5.95486	-1.15133	0.42793	-2.69047	0.00713517	0.0262691	chr10-61877210-61878501	Rxfp1
chr10-61898129-61898995...3379728	3.11096	-2.17451	0.789174	-2.75543	0.00586155	0.0230402	chr10-61898129-61898995	Rxfp1
chr10-61910725-61912362...3379732	4.10182	-2.85654	0.765985	-3.72924	0.000192058	0.00241083	chr10-61910725-61912362	Rxfp1
chr10-61936357-61937661...3379737	4.03338	-2.02149	0.663912	-3.04482	0.00232818	0.0125325	chr10-61936357-61937661	Rxfp1
chr10-61956418-61957264...3379741	3.09555	1.03541	0.43771	2.36551	0.0180052	0.048406	chr10-61956418-61957264	Rxfp1
chr10-61978016-61979077...3379747	5.30045	-2.66451	0.65663	-4.05786	4.95244e-05	0.000985642	chr10-61978016-61979077	Rxfp1
chr10-61979127-61979396...3379748	1.17004	-1.61178	0.67484	-2.3884	0.0169221	0.0464764	chr10-61979127-61979396	Rxfp1
chr10-61980028-61980855...3379749	5.17048	-1.31094	0.476551	-2.75089	0.00594329	0.0232536	chr10-61980028-61980855	Rxfp1
chr10-62055289-62055795...3379759	3.86149	-1.44727	0.583235	-2.48145	0.0130849	0.0392281	chr10-62055289-62055795	Rxfp1
chr10-62057360-62058540...3379760	5.20044	-2.06736	0.661714	-3.12425	0.00178258	0.0105087	chr10-62057360-62058540	Rxfp1
chr10-62058574-62058858...3379761	1.42987	-1.83032	0.737943	-2.4803	0.0131273	0.0393135	chr10-62058574-62058858	Rxfp1
chr10-62066120-62068065...3379764	5.12741	-1.84185	0.605234	-3.0432	0.00234078	0.012574	chr10-62066120-62068065	Rxfp1
chr10-62083334-62084275...3379765	2.41485	-2.06015	0.721377	-2.85585	0.00429216	0.0187809	chr10-62083334-62084275	Rxfp1
chr10-62088489-62088799...3379768	1.31629	-1.72081	0.716141	-2.4029	0.0162659	0.0452768	chr10-62088489-62088799	Rxfp1
chr10-62088827-62089358...3379769	1.88415	-2.09644	0.699064	-2.99892	0.00270934	0.0138476	chr10-62088827-62089358	Rxfp1
chr10-62101367-62102487...3379772	9.84148	-1.98328	0.477916	-4.14985	3.32687e-05	0.000754519	chr10-62101367-62102487	Rxfp1
chr10-62109440-62111680...3379774	26.5835	-1.45634	0.259094	-5.62088	1.89988e-08	5.21498e-06	chr10-62109440-62111680	Rxfp1
chr10-62132037-62134547...3379776	19.6057	-2.43973	0.510776	-4.77651	1.78367e-06	0.000108846	chr10-62132037-62134547	Rxfp1
chr10-62135517-62136058...3379777	7.27375	-2.33308	0.696228	-3.35103	0.000805111	0.00622191	chr10-62135517-62136058	Rxfp1
chr10-62172637-62174731...3379783	10.3025	-2.28734	0.635933	-3.59683	0.000322118	0.00339526	chr10-62172637-62174731	Rxfp1
chr10-62181734-62182465...3379784	4.59707	-2.9814	0.678162	-4.39629	1.10119e-05	0.000363425	chr10-62181734-62182465	Rxfp1
chr10-62182642-62183882...3379785	16.1413	-1.346	0.310745	-4.33152	1.48085e-05	0.000442125	chr10-62182642-62183882	Rxfp1
chr10-62186820-62187277...3379786	6.36834	-1.59318	0.479116	-3.32525	0.000883388	0.00660996	chr10-62186820-62187277	Rxfp1
chr10-62187821-62188134...3379787	3.62516	-2.89353	0.690684	-4.18937	2.79728e-05	0.00067261	chr10-62187821-62188134	Rxfp1
chr10-62192537-62193646...3379789	11.4325	-2.05227	0.47769	-4.29624	1.7372e-05	0.000491046	chr10-62192537-62193646	Rxfp1
chr10-62195222-62195914...3379790	6.20941	-1.243	0.464214	-2.67764	0.0074142	0.0269282	chr10-62195222-62195914	Rxfp1
chr10-62197251-62197751...3379791	3.54898	-2.85136	0.747833	-3.81283	0.000137382	0.00193236	chr10-62197251-62197751	Rxfp1
chr10-62198847-62199419...3379792	5.55885	-2.37284	0.673169	-3.52488	0.000423676	0.00407841	chr10-62198847-62199419	Rxfp1
chr10-62202336-62203307...3379793	7.54267	-1.14867	0.461734	-2.48773	0.0128561	0.0387591	chr10-62202336-62203307	Rxfp1
chr10-62208926-62209277...3379795	1.54062	-1.62986	0.683528	-2.38449	0.017103	0.0468036	chr10-62208926-62209277	Rxfp1
chr10-62211425-62212167...3379798	4.38488	-2.03104	0.708659	-2.86603	0.00415651	0.0183731	chr10-62211425-62212167	Rxfp1
chr10-62218306-62219037...3379800	3.35489	-1.91751	0.695465	-2.75716	0.00583056	0.022956	chr10-62218306-62219037	Rxfp1
chr10-62228063-62228759...3379803	10.4673	-2.14636	0.532936	-4.02742	5.63933e-05	0.00107258	chr10-62228063-62228759	Rxfp1
chr10-62228816-62229230...3379804	3.317	-2.43808	0.718389	-3.39382	0.000689254	0.00563207	chr10-62228816-62229230	Rxfp1
chr10-62230495-62231717...3379805	18.6547	-1.67303	0.338106	-4.94824	7.48886e-07	6.20676e-05	chr10-62230495-62231717	Rxfp1
chr10-62242559-62243341...3379808	4.92432	-1.60233	0.541687	-2.95803	0.00309611	0.01513	chr10-62242559-62243341	Rxfp1
chr10-62247471-62248771...3379809	7.27019	-1.82461	0.541466	-3.36976	0.000752347	0.00596185	chr10-62247471-62248771	Rxfp1
chr10-62261140-62262162...3379810	10.4081	-1.82334	0.408893	-4.45921	8.22616e-06	0.000300939	chr10-62261140-62262162	Rxfp1
chr10-62275146-62275735...3379817	4.98063	-1.60812	0.524727	-3.06468	0.00217901	0.012005	chr10-62275146-62275735	Rxfp1
chr10-62282603-62283973...3379819	15.2698	-1.05358	0.266447	-3.95419	7.67944e-05	0.00131701	chr10-62282603-62283973	Rxfp1
chr10-62293801-62294727...3379821	12.731	-1.61377	0.357732	-4.51111	6.44891e-06	0.000256062	chr10-62293801-62294727	Rxfp1
chr10-62296134-62296976...3379822	10.2685	-1.2383	0.394444	-3.13936	0.0016932	0.010168	chr10-62296134-62296976	Rxfp1
chr10-62299943-62301279...3379823	25.8734	-1.62358	0.262138	-6.19361	5.88033e-10	5.09043e-07	chr10-62299943-62301279	Rxfp1
chr10-62306540-62306715...3379824	1.96934	-1.65535	0.683032	-2.42353	0.0153706	0.0436257	chr10-62306540-62306715	Rxfp1
chr10-62311513-62312019...3379825	6.22735	-2.80105	0.668736	-4.18857	2.80718e-05	0.000673743	chr10-62311513-62312019	Rxfp1
chr10-62312998-62313746...3379826	7.89602	-1.50391	0.425262	-3.53642	0.000405584	0.00396264	chr10-62312998-62313746	Rxfp1
chr10-62313771-62314462...3379827	6.79095	-2.00095	0.521693	-3.83549	0.000125316	0.00181493	chr10-62313771-62314462	Rxfp1
chr10-62318394-62318624...3379828	3.36328	-2.49005	0.666909	-3.73372	0.000188675	0.00238247	chr10-62318394-62318624	Rxfp1
chr10-62319023-62319858...3379829	8.94418	-1.53458	0.439666	-3.49032	0.000482448	0.00445198	chr10-62319023-62319858	Rxfp1
chr10-62320240-62321146...3379830	10.2345	-1.00477	0.31656	-3.17404	0.00150334	0.00940392	chr10-62320240-62321146	Rxfp1
chr10-62326793-62328159...3379831	14.7906	-1.96043	0.375552	-5.22012	1.78811e-07	2.41528e-05	chr10-62326793-62328159	Rxfp1
chr10-62330196-62330363...3379833	2.30322	-2.25	0.674745	-3.3346	0.000854234	0.00645938	chr10-62330196-62330363	Rxfp1
chr10-62332239-62333200...3379834	16.0505	-0.963701	0.277898	-3.46782	0.000524706	0.0047095	chr10-62332239-62333200	Rxfp1
chr10-62339435-62341036...3379835	47.9879	-0.80122	0.187004	-4.2845	1.83149e-05	0.000508602	chr10-62339435-62341036	Rxfp1
chr10-62380736-62381354...3379845	2.17735	-2.25603	0.66874	-3.37355	0.000742062	0.00590597	chr10-62380736-62381354	Rxfp1
chr10-62401404-62402139...3379847	6.29845	-3.41086	0.708619	-4.81339	1.48394e-06	9.67129e-05	chr10-62401404-62402139	Rxfp1
chr10-62410904-62411564...3379850	5.57135	-1.31313	0.455739	-2.88131	0.00396022	0.0177873	chr10-62410904-62411564	Rxfp1
chr10-62449173-62450522...3379857	23.7631	-0.673443	0.206761	-3.25712	0.0011255	0.00774178	chr10-62449173-62450522	Rxfp1
chr10-62485905-62487453...3379865	40.2016	-0.668833	0.208113	-3.2138	0.00130992	0.00857315	chr10-62485905-62487453	Rxfp1
chr10-62500138-62501017...3379868	4.89007	-1.09241	0.455066	-2.40055	0.0163703	0.0454683	chr10-62500138-62501017	Rxfp1
chr10-62535799-62536782...3379875	1.86639	-1.75345	0.675992	-2.59389	0.00948958	0.0317253	chr10-62535799-62536782	Rxfp1
chr10-62545694-62547160...3379876	8.26648	-3.52253	0.729107	-4.83129	1.35648e-06	9.20095e-05	chr10-62545694-62547160	Rxfp1
chr10-62549488-62550557...3379877	8.13218	-1.36594	0.411128	-3.32243	0.000892384	0.00665583	chr10-62549488-62550557	Rxfp1
chr10-62577721-62578998...3379882	30.2759	-0.845859	0.205968	-4.10676	4.01254e-05	0.000856339	chr10-62577721-62578998	Rxfp1
chr10-62589888-62591137...3379883	9.28246	-1.1541	0.338464	-3.40983	0.000650039	0.0054228	chr10-62589888-62591137	Rxfp1
chr10-62601597-62603048...3379885	18.4747	-0.707323	0.234776	-3.01276	0.00258884	0.0134272	chr10-62601597-62603048	Rxfp1
chr10-62607826-62608704...3379886	2.27108	-1.68863	0.689209	-2.4501	0.0142817	0.0415659	chr10-62607826-62608704	Rxfp1
chr10-62615017-62615725...3379890	1.75197	-1.61885	0.665863	-2.4312	0.0150488	0.0430199	chr10-62615017-62615725	Rxfp1
chr10-62650453-62652033...3379897	54.1531	-0.788185	0.168969	-4.66468	3.09094e-06	0.000157571	chr10-62650453-62652033	Rxfp1
chr10-62659621-62660416...3379898	2.58828	-2.22845	0.703571	-3.16734	0.00153841	0.0095506	chr10-62659621-62660416	Rxfp1
chr10-62664768-62665815...3379900	5.69934	-2.45696	0.685515	-3.58412	0.000338222	0.00350748	chr10-62664768-62665815	Rxfp1
chr10-62680726-62681608...3379904	2.99826	-2.45248	0.724069	-3.38708	0.000706399	0.00572111	chr10-62680726-62681608	Rxfp1
chr10-62682916-62683504...3379905	2.07509	-1.92864	0.687162	-2.80668	0.00500554	0.0207686	chr10-62682916-62683504	Rxfp1
chr10-62725687-62726685...3379912	11.2543	-1.49244	0.357258	-4.17748	2.94752e-05	0.000696494	chr10-62725687-62726685	Rxfp1
chr10-62739596-62741043...3379915	7.85379	-1.31391	0.395947	-3.31841	0.000905326	0.00671734	chr10-62739596-62741043	Rxfp1
chr10-62776068-62776933...3379921	3.24095	-2.84939	0.740821	-3.84625	0.000119938	0.00176308	chr10-62776068-62776933	Rxfp1
chr10-62782201-62783129...3379922	4.6294	-1.72053	0.617117	-2.78801	0.00530334	0.0215595	chr10-62782201-62783129	Rxfp1
chr10-62791583-62793026...3379924	44.3376	-0.659957	0.170407	-3.87284	0.000107576	0.00164142	chr10-62791583-62793026	Rxfp1
chr10-62803906-62804387...3379926	2.36663	-2.10019	0.731041	-2.87288	0.00406753	0.0181075	chr10-62803906-62804387	Rxfp1
chr10-62817523-62818072...3379931	1.51352	-1.75402	0.677096	-2.5905	0.0095837	0.0319257	chr10-62817523-62818072	Rxfp1
chr10-62831010-62832341...3379937	8.58261	-1.52556	0.447058	-3.41245	0.000643809	0.00538808	chr10-62831010-62832341	Rxfp1
chr10-62865131-62866853...3379947	29.4083	-0.699587	0.19817	-3.53024	0.000415189	0.00402278	chr10-62865131-62866853	Rxfp1
chr10-62885838-62887473...3379951	7.69871	-1.38813	0.409057	-3.3935	0.000690059	0.00563567	chr10-62885838-62887473	Rxfp1
chr10-62919681-62921253...3379955	28.2394	-1.41031	0.235604	-5.98595	2.15132e-09	1.21314e-06	chr10-62919681-62921253	Rxfp1
chr10-62927994-62928725...3379956	2.95126	-2.37522	0.70733	-3.35801	0.000785057	0.0061243	chr10-62927994-62928725	Rxfp1
chr10-62939250-62939853...3379960	1.8812	-1.7894	0.685257	-2.61128	0.00902049	0.0306646	chr10-62939250-62939853	Rxfp1
chr10-62946600-62948076...3379961	18.0437	-0.99646	0.245245	-4.06311	4.84226e-05	0.000970895	chr10-62946600-62948076	Rxfp1
chr10-62971401-62972640...3379963	6.94362	-1.8833	0.515289	-3.65484	0.000257343	0.00292517	chr10-62971401-62972640	Rxfp1
chr10-62979692-62981166...3379964	37.0125	-0.628847	0.207701	-3.02766	0.00246454	0.0130063	chr10-62979692-62981166	Rxfp1
chr10-63003198-63003748...3379970	3.15404	-1.66172	0.650651	-2.55394	0.0106512	0.0342085	chr10-63003198-63003748	Rxfp1
chr10-63007009-63007219...3379971	1.85648	-1.74475	0.68369	-2.55196	0.010712	0.0343477	chr10-63007009-63007219	Rxfp1
chr10-63008121-63008395...3379972	2.3033	-1.70264	0.660827	-2.57652	0.00997996	0.032792	chr10-63008121-63008395	Rxfp1
chr10-63009328-63010081...3379973	9.0148	-2.46557	0.602352	-4.09323	4.25398e-05	0.000889802	chr10-63009328-63010081	Rxfp1
chr10-63013989-63014625...3379976	8.05954	-1.18977	0.468506	-2.5395	0.0111011	0.0351736	chr10-63013989-63014625	Rxfp1
chr10-63023005-63024847...3379978	66.6077	-0.813173	0.162416	-5.00673	5.53621e-07	5.08951e-05	chr10-63023005-63024847	Rxfp1
chr10-63026272-63026830...3379979	14.8855	-2.53712	0.494175	-5.13406	2.83562e-07	3.27824e-05	chr10-63026272-63026830	Rxfp1
chr10-63034568-63034894...3379981	1.28119	-1.76275	0.699435	-2.52024	0.0117274	0.0364765	chr10-63034568-63034894	Rxfp1
chr10-63043004-63044612...3379983	10.8896	-1.17311	0.366153	-3.20387	0.00135592	0.00876886	chr10-63043004-63044612	Rxfp1
chr10-63058420-63058802...3379986	1.23441	-1.63573	0.690733	-2.36811	0.0178792	0.0481908	chr10-63058420-63058802	Rxfp1
chr10-63065753-63066602...3379989	8.03268	-1.15236	0.375685	-3.06735	0.00215966	0.0119344	chr10-63065753-63066602	Rxfp1
chr10-63089736-63090795...3379995	3.91394	-2.75195	0.68394	-4.02367	5.72983e-05	0.00108453	chr10-63089736-63090795	Rxfp1
chr10-63099558-63100823...3379997	11.6061	-1.39953	0.343279	-4.07695	4.56305e-05	0.000932882	chr10-63099558-63100823	Rxfp1
chr10-63122530-63122915...3380001	2.15339	-2.23389	0.690987	-3.2329	0.00122542	0.00819725	chr10-63122530-63122915	Rxfp1
chr10-63127825-63128747...3380003	4.2551	-2.92087	0.722377	-4.04341	5.26791e-05	0.00102482	chr10-63127825-63128747	Rxfp1
chr10-63155869-63156309...3380008	2.94804	-2.40649	0.69331	-3.47101	0.000518496	0.00467035	chr10-63155869-63156309	Rxfp1
chr10-63176614-63177932...3380011	8.58766	-2.31718	0.580918	-3.98883	6.6399e-05	0.0011954	chr10-63176614-63177932	Rxfp1
chr10-63224182-63224739...3380022	2.06855	-2.37708	0.782823	-3.03655	0.00239305	0.0127623	chr10-63224182-63224739	Rxfp1
chr10-63243249-63244576...3380024	34.343	-0.98869	0.209686	-4.71509	2.416e-06	0.000133175	chr10-63243249-63244576	Rxfp1
chr10-63281580-63282644...3380032	3.26557	-1.99313	0.6923	-2.87899	0.00398947	0.0178769	chr10-63281580-63282644	Rxfp1
chr10-63311109-63311919...3380042	4.01546	-2.20925	0.659061	-3.35212	0.000801959	0.00620656	chr10-63311109-63311919	Rxfp1
chr10-63322816-63323326...3380044	2.11808	-1.61492	0.669695	-2.41142	0.0158905	0.0446044	chr10-63322816-63323326	Rxfp1
chr10-63338237-63339745...3380046	50.9563	-0.644651	0.187003	-3.44728	0.00056627	0.00495185	chr10-63338237-63339745	Rxfp1
chr10-63377453-63378063...3380050	6.93785	-1.14005	0.390916	-2.91635	0.00354156	0.0165419	chr10-63377453-63378063	Rxfp1
chr10-63381428-63383120...3380051	23.8179	-0.600039	0.200806	-2.98815	0.00280673	0.0141723	chr10-63381428-63383120	Rxfp1
chr10-63386410-63387216...3380052	9.8308	-0.955141	0.316442	-3.01838	0.00254132	0.013272	chr10-63386410-63387216	Rxfp1
chr10-63428857-63430467...3380058	46.425	-0.451984	0.163313	-2.7676	0.00564702	0.0224839	chr10-63428857-63430467	Rxfp1
chr10-63490279-63491630...3380068	5.3354	-2.07786	0.635018	-3.27213	0.00106741	0.00748108	chr10-63490279-63491630	Rxfp1
chr10-63526026-63527026...3380071	5.51349	-3.59278	0.676373	-5.31183	1.0853e-07	1.73367e-05	chr10-63526026-63527026	Rxfp1
chr10-63573994-63574675...3380082	3.46544	-1.76419	0.650612	-2.71158	0.00669625	0.0251752	chr10-63573994-63574675	Rxfp1
chr10-63582164-63583139...3380085	5.62382	-1.80358	0.534448	-3.37467	0.000739052	0.0058912	chr10-63582164-63583139	Rxfp1
chr10-63620996-63622638...3380094	5.16242	-2.83716	0.71921	-3.94483	7.98571e-05	0.00135116	chr10-63620996-63622638	Rxfp1
chr10-63696005-63696783...3380107	1.64138	-1.99801	0.79482	-2.51379	0.0119443	0.0369269	chr10-63696005-63696783	Rxfp1
chr10-63748575-63749413...3380111	2.01485	-2.1549	0.718029	-3.00114	0.00268974	0.0137812	chr10-63748575-63749413	Rxfp1
chr10-63791756-63792577...3380119	1.67932	-1.9093	0.80897	-2.36016	0.0182671	0.0488756	chr10-63791756-63792577	Rxfp1
chr10-63797441-63799165...3380121	13.4648	-1.38758	0.396159	-3.50258	0.000460776	0.00431841	chr10-63797441-63799165	Rxfp1
chr10-63825108-63825996...3380128	3.82723	-2.73833	0.685549	-3.99436	6.48703e-05	0.00117597	chr10-63825108-63825996	Rxfp1
chr10-63875207-63875782...3380137	2.85512	-1.78676	0.705689	-2.53194	0.0113435	0.0356846	chr10-63875207-63875782	Rxfp1
chr10-63880234-63881208...3380139	6.95839	-1.52184	0.57751	-2.63517	0.00840945	0.029284	chr10-63880234-63881208	Rxfp1
chr10-63886230-63887576...3380140	14.1731	-1.63081	0.362745	-4.49574	6.93287e-06	0.000268428	chr10-63886230-63887576	Rxfp1
chr10-63945609-63947309...3380151	13.8504	-2.03445	0.404227	-5.03294	4.8302e-07	4.62341e-05	chr10-63945609-63947309	Rxfp1
chr10-63951003-63952104...3380152	17.0067	-1.63241	0.371243	-4.39716	1.09678e-05	0.000362611	chr10-63951003-63952104	Rxfp1
chr10-63954128-63954814...3380153	13.5713	-1.10878	0.328164	-3.37873	0.000728212	0.00583717	chr10-63954128-63954814	Rxfp1
chr10-63955068-63955262...3380154	1.64011	-1.77194	0.692295	-2.55951	0.0104819	0.0338569	chr10-63955068-63955262	Rxfp1
chr10-63971539-63972720...3380158	3.63867	-1.84567	0.653326	-2.82503	0.0047276	0.0200166	chr10-63971539-63972720	Rxfp1
chr10-63977644-63979198...3380161	10.4957	-1.13528	0.36975	-3.0704	0.00213775	0.0118524	chr10-63977644-63979198	Rxfp1
chr10-63982430-63983781...3380162	5.47262	-1.39724	0.51443	-2.7161	0.00660567	0.0249468	chr10-63982430-63983781	Rxfp1
chr10-63990038-63990741...3380166	3.47628	-2.62282	0.704377	-3.7236	0.000196399	0.0024449	chr10-63990038-63990741	Rxfp1
chr10-64006483-64007954...3380169	4.14076	-1.7948	0.64442	-2.78514	0.00535039	0.0216884	chr10-64006483-64007954	Rxfp1
chr10-64023241-64024915...3380175	8.34191	-1.50257	0.45627	-3.29316	0.00099069	0.00713199	chr10-64023241-64024915	Rxfp1
chr10-64039543-64041727...3380179	10.6916	-2.33113	0.528094	-4.41423	1.01369e-05	0.000345121	chr10-64039543-64041727	Rxfp1
chr10-64049084-64049782...3380180	4.55614	-1.46757	0.560015	-2.62059	0.00877767	0.0301124	chr10-64049084-64049782	Rxfp1
chr10-64083773-64084828...3380191	9.21129	-1.46439	0.396435	-3.69389	0.00022085	0.00264364	chr10-64083773-64084828	Rxfp1
chr10-64087580-64089057...3380193	10.1257	-1.15418	0.392174	-2.94303	0.00325017	0.0156265	chr10-64087580-64089057	Rxfp1
chr10-64113485-64114072...3380199	1.94969	-2.41973	0.849204	-2.84941	0.00438001	0.0190277	chr10-64113485-64114072	Rxfp1
chr10-64118713-64119465...3380202	3.02812	-1.83336	0.778989	-2.35351	0.018597	0.0494712	chr10-64118713-64119465	Rxfp1
chr10-64130072-64131230...3380204	10.2754	-2.43874	0.521021	-4.68069	2.85904e-06	0.000149599	chr10-64130072-64131230	Rxfp1
chr10-64140830-64141511...3380206	2.32805	-2.04874	0.792721	-2.58443	0.00975389	0.0323056	chr10-64140830-64141511	Rxfp1
chr10-64249554-64251742...3380230	7.71448	-1.1279	0.476485	-2.36713	0.0179266	0.0482824	chr10-64249554-64251742	Rxfp1
chr10-64264264-64265322...3380231	1.79707	-1.72488	0.729621	-2.36408	0.0180752	0.0485276	chr10-64264264-64265322	Rxfp1
chr10-64269208-64270077...3380232	1.99388	-1.78838	0.680885	-2.62656	0.00862539	0.0297882	chr10-64269208-64270077	Rxfp1
chr10-64299696-64300718...3380239	8.47049	-2.53554	0.631741	-4.01357	5.98066e-05	0.00111487	chr10-64299696-64300718	Rxfp1
chr10-64331463-64332663...3380244	9.45719	-1.2645	0.423425	-2.98636	0.00282316	0.014229	chr10-64331463-64332663	Rxfp1
chr10-64348322-64349358...3380248	1.88493	-2.06276	0.671845	-3.07029	0.00213851	0.0118554	chr10-64348322-64349358	Rxfp1
chr10-64361711-64363130...3380251	5.2861	-1.82408	0.57217	-3.188	0.00143263	0.00909932	chr10-64361711-64363130	Rxfp1
chr10-64386239-64386650...3380255	3.3952	-1.71873	0.702499	-2.44659	0.0144215	0.0418352	chr10-64386239-64386650	Rxfp1
chr10-64388451-64389516...3380256	16.0432	-2.13194	0.504572	-4.22525	2.38675e-05	0.000605307	chr10-64388451-64389516	Rxfp1
chr10-64480031-64480605...3380266	2.5634	-1.89023	0.738352	-2.56006	0.0104653	0.0338217	chr10-64480031-64480605	Rxfp1
chr10-64482775-64484239...3380267	5.407	-2.21556	0.718735	-3.08258	0.00205216	0.0115313	chr10-64482775-64484239	Rxfp1
chr10-64535728-64536961...3380271	2.35616	-1.92897	0.742517	-2.59788	0.00938023	0.0314829	chr10-64535728-64536961	Rxfp1
chr10-64612455-64613728...3380282	6.27669	-2.80938	0.708261	-3.96659	7.2908e-05	0.00127336	chr10-64612455-64613728	Rxfp1
chr10-64717914-64718662...3380302	3.62909	-2.98726	0.677211	-4.41113	1.02833e-05	0.000348115	chr10-64717914-64718662	Rxfp1
chr10-64724018-64724655...3380305	2.04123	1.61325	0.531746	3.03388	0.00241429	0.0128385	chr10-64724018-64724655	Rxfp1
chr10-64972673-64973195...3380336	2.04839	-2.17044	0.811469	-2.67471	0.00747945	0.0270861	chr10-64972673-64973195	Rxfp1
chr10-64975668-64976318...3380337	1.94249	-2.08121	0.848212	-2.45365	0.0141416	0.041293	chr10-64975668-64976318	Rxfp1
chr10-64985363-64986034...3380339	2.30204	-2.26998	0.83224	-2.72755	0.0063806	0.024379	chr10-64985363-64986034	Rxfp1
chr10-64996799-64998115...3380342	4.02067	-2.82037	0.763236	-3.69528	0.000219642	0.00263371	chr10-64996799-64998115	Rxfp1
chr10-65068205-65070070...3380355	7.71691	-1.22792	0.427297	-2.87369	0.00405702	0.0180739	chr10-65068205-65070070	Rxfp1
chr10-65136987-65138293...3380361	2.83796	-2.01862	0.747938	-2.69892	0.00695655	0.0258203	chr10-65136987-65138293	Rxfp1
chr10-65368720-65369657...3380384	3.94909	-2.68103	0.721022	-3.71837	0.000200511	0.00247853	chr10-65368720-65369657	Rxfp1
chr10-65429442-65430529...3380388	2.80282	-2.04462	0.728494	-2.80664	0.00500616	0.0207695	chr10-65429442-65430529	Rxfp1
chr10-65542292-65543400...3380395	2.24245	-1.94576	0.804733	-2.41789	0.0156109	0.0440773	chr10-65542292-65543400	Rxfp1
chr10-65846244-65846670...3380414	1.51904	-1.9837	0.826036	-2.40147	0.0163296	0.0453934	chr10-65846244-65846670	Rxfp1
chr10-66002587-66003758...3380429	3.85914	-2.49615	0.819058	-3.04759	0.00230684	0.0124532	chr10-66002587-66003758	Rxfp1
chr10-66038674-66039704...3380434	3.87313	-2.19406	0.777583	-2.82164	0.00477789	0.0201512	chr10-66038674-66039704	Rxfp1
chr10-66131898-66133188...3380449	4.64687	-1.421	0.567252	-2.50507	0.0122428	0.0375257	chr10-66131898-66133188	Rxfp1
chr10-66160670-66161837...3380454	7.26567	-1.86778	0.611904	-3.0524	0.00227017	0.012324	chr10-66160670-66161837	Rxfp1
chr10-66186206-66187520...3380461	19.784	-2.00737	0.40934	-4.90393	9.39366e-07	7.22655e-05	chr10-66186206-66187520	Rxfp1
chr10-66192034-66193351...3380462	7.73522	-2.64856	0.682776	-3.87911	0.000104839	0.00161485	chr10-66192034-66193351	Rxfp1
chr10-66202506-66203060...3380465	2.06486	-1.91853	0.792525	-2.42078	0.0154875	0.0438418	chr10-66202506-66203060	Rxfp1
chr10-66294717-66295489...3380479	3.31083	-2.12738	0.771208	-2.7585	0.00580666	0.0228952	chr10-66294717-66295489	Rxfp1
chr10-66316494-66318026...3380484	5.02812	-2.31533	0.712582	-3.24921	0.00115726	0.00788702	chr10-66316494-66318026	Rxfp1
chr10-66330960-66331719...3380486	2.10568	-1.82278	0.739142	-2.46608	0.0136602	0.0403729	chr10-66330960-66331719	Rxfp1
chr10-66332728-66333930...3380488	7.49735	-1.59483	0.513844	-3.10373	0.00191096	0.0109957	chr10-66332728-66333930	Rxfp1
chr10-66340175-66341617...3380489	10.2023	-1.62239	0.506406	-3.20372	0.00135662	0.00877163	chr10-66340175-66341617	Rxfp1
chr10-66348960-66349860...3380491	4.56745	-1.72842	0.672156	-2.57145	0.0101272	0.0331239	chr10-66348960-66349860	Rxfp1
chr10-66382794-66383747...3380499	1.89734	-2.30065	0.694183	-3.31418	0.000919118	0.00678725	chr10-66382794-66383747	Rxfp1
chr10-66433897-66434970...3380505	5.47783	-3.25852	0.789274	-4.12851	3.65123e-05	0.000803424	chr10-66433897-66434970	Rxfp1
chr10-66446149-66447184...3380509	3.87238	-2.44629	0.771883	-3.16925	0.00152833	0.00950865	chr10-66446149-66447184	Rxfp1
chr10-66481202-66482242...3380517	3.00961	-2.64097	0.786951	-3.35595	0.000790931	0.0061535	chr10-66481202-66482242	Rxfp1
chr10-66508951-66509854...3380524	1.55994	-1.74143	0.706931	-2.46337	0.0137637	0.0405683	chr10-66508951-66509854	Rxfp1
chr10-66539002-66539655...3380528	1.76437	-2.25083	0.720238	-3.12512	0.00177734	0.010489	chr10-66539002-66539655	Rxfp1
chr10-66550555-66551634...3380533	3.23676	-2.2538	0.766518	-2.94031	0.00327886	0.0157139	chr10-66550555-66551634	Rxfp1
chr10-66552446-66553637...3380535	2.78638	-2.33319	0.724986	-3.21825	0.00128975	0.00848381	chr10-66552446-66553637	Rxfp1
chr10-66563115-66564178...3380536	4.64401	-1.98231	0.678414	-2.92197	0.00347826	0.0163455	chr10-66563115-66564178	Rxfp1
chr10-66598500-66599816...3380541	4.61585	-1.92622	0.695354	-2.77013	0.00560339	0.022366	chr10-66598500-66599816	Rxfp1
chr10-66604345-66605146...3380543	2.3955	-2.37433	0.734757	-3.23145	0.00123164	0.00822822	chr10-66604345-66605146	Rxfp1
chr10-66606947-66607737...3380544	2.42631	-2.09962	0.76287	-2.75226	0.00591854	0.0231861	chr10-66606947-66607737	Rxfp1
chr10-66614436-66615312...3380546	4.08406	-2.28206	0.765247	-2.98212	0.00286255	0.0143573	chr10-66614436-66615312	Rxfp1
chr10-66806608-66807935...3380575	6.37551	-2.39009	0.618191	-3.86627	0.000110513	0.00167166	chr10-66806608-66807935	Rxfp1
chr10-66818936-66820077...3380580	5.36011	-1.56542	0.555713	-2.81696	0.00484807	0.0203483	chr10-66818936-66820077	Rxfp1
chr10-66830774-66831957...3380584	6.00159	-2.08974	0.615678	-3.39421	0.00068828	0.00562642	chr10-66830774-66831957	Rxfp1
chr10-66864202-66864822...3380591	1.93443	-1.74695	0.71201	-2.45355	0.0141454	0.0412996	chr10-66864202-66864822	Rxfp1
chr10-66878873-66879549...3380596	2.58119	-1.93289	0.690606	-2.79883	0.00512877	0.0210991	chr10-66878873-66879549	Rxfp1
chr10-66897092-66897641...3380601	1.63634	-1.96528	0.703127	-2.79506	0.00518899	0.0212592	chr10-66897092-66897641	Rxfp1
chr10-66901604-66902306...3380602	4.07072	-2.23528	0.663513	-3.36886	0.0007548	0.00597411	chr10-66901604-66902306	Rxfp1
chr10-66909130-66909774...3380603	4.91378	-1.37839	0.497686	-2.76959	0.00561268	0.0223945	chr10-66909130-66909774	Rxfp1
chr10-66919964-66921999...3380606	31.2538	-1.31302	0.213595	-6.14727	7.88256e-10	6.35884e-07	chr10-66919964-66921999	Rxfp1
chr10-66924128-66924715...3380607	8.62047	-2.43467	0.61267	-3.97387	7.07145e-05	0.00124734	chr10-66924128-66924715	Rxfp1
chr10-66928244-66928604...3380608	3.56786	-1.98484	0.692589	-2.86583	0.00415917	0.0183827	chr10-66928244-66928604	Rxfp1
chr10-66933703-66934424...3380610	5.71684	-1.98091	0.59381	-3.33594	0.000850122	0.00644036	chr10-66933703-66934424	Rxfp1
chr10-66940416-66940627...3380613	1.39794	-1.78481	0.709219	-2.51659	0.0118497	0.0367355	chr10-66940416-66940627	Rxfp1
chr10-66943516-66944311...3380614	4.47385	-2.06247	0.706569	-2.91899	0.00351165	0.0164495	chr10-66943516-66944311	Rxfp1
chr10-67002259-67005158...3380626	15.9003	-1.02247	0.268791	-3.80396	0.000142402	0.0019788	chr10-67002259-67005158	Rxfp1
chr10-67016518-67017266...3380628	4.35967	-1.8534	0.679925	-2.72589	0.00641284	0.0244645	chr10-67016518-67017266	Rxfp1
chr10-67017615-67017994...3380629	1.23026	-1.75871	0.682051	-2.57855	0.00992148	0.0326586	chr10-67017615-67017994	Rxfp1
chr10-67025663-67026751...3380632	8.0326	-1.95198	0.515599	-3.78584	0.000153188	0.00207856	chr10-67025663-67026751	Rxfp1
chr10-67042026-67043336...3380638	12.7722	-2.05438	0.538276	-3.81659	0.000135308	0.00191234	chr10-67042026-67043336	Rxfp1
chr10-67043901-67044271...3380639	3.33437	-2.47944	0.671286	-3.69357	0.000221129	0.00264622	chr10-67043901-67044271	Rxfp1
chr10-67045149-67046300...3380640	8.85216	-2.35031	0.57253	-4.10513	4.0409e-05	0.000860393	chr10-67045149-67046300	Rxfp1
chr10-67061301-67062286...3380644	17.3574	-1.7045	0.324266	-5.25647	1.46845e-07	2.1061e-05	chr10-67061301-67062286	Rxfp1
chr10-67071654-67072308...3380648	4.83087	-1.6218	0.629778	-2.57519	0.0100185	0.0328774	chr10-67071654-67072308	Rxfp1
chr10-67072605-67073411...3380649	4.24014	-1.79873	0.654764	-2.74714	0.00601179	0.0234253	chr10-67072605-67073411	Rxfp1
chr10-67073827-67074306...3380650	2.30457	-1.75216	0.738631	-2.37217	0.0176838	0.0478429	chr10-67073827-67074306	Rxfp1
chr10-67076164-67076966...3380651	5.18805	-2.80638	0.689266	-4.07155	4.67015e-05	0.000947905	chr10-67076164-67076966	Rxfp1
chr10-67096066-67097471...3380656	48.7474	-1.06654	0.183278	-5.81924	5.91174e-09	2.38781e-06	chr10-67096066-67097471	Rxfp1
chr10-67099267-67099767...3380657	8.81578	-1.33136	0.42458	-3.13572	0.00171432	0.0102503	chr10-67099267-67099767	Rxfp1
chr10-67107336-67108614...3380659	16.3474	-1.00242	0.280978	-3.5676	0.000360265	0.0036592	chr10-67107336-67108614	Rxfp1
chr10-67115094-67116852...3380661	13.2581	-1.3923	0.327171	-4.25555	2.08535e-05	0.000554281	chr10-67115094-67116852	Rxfp1
chr10-67121980-67122489...3380662	3.07615	-1.59289	0.677284	-2.35188	0.0186788	0.0496161	chr10-67121980-67122489	Rxfp1
chr10-67125366-67127669...3380663	25.4119	-0.783661	0.202773	-3.86471	0.000111219	0.00167946	chr10-67125366-67127669	Rxfp1
chr10-67173985-67174931...3380674	2.88861	-1.79968	0.682599	-2.63651	0.00837631	0.0292089	chr10-67173985-67174931	Rxfp1
chr10-67185478-67186249...3380677	11.3092	-0.971021	0.306614	-3.16691	0.00154066	0.00955936	chr10-67185478-67186249	Rxfp1
chr10-67207815-67208030...3380683	1.20126	-1.5998	0.677284	-2.36208	0.0181728	0.0487064	chr10-67207815-67208030	Rxfp1
chr10-67208061-67208755...3380684	4.83574	-1.74011	0.605088	-2.87579	0.00403017	0.0179979	chr10-67208061-67208755	Rxfp1
chr10-67218699-67219493...3380686	5.12489	-1.78691	0.575153	-3.10684	0.00189102	0.0109248	chr10-67218699-67219493	Rxfp1
chr10-67224654-67225812...3380689	9.67776	-1.13433	0.379362	-2.9901	0.00278885	0.0141146	chr10-67224654-67225812	Rxfp1
chr10-67226021-67227056...3380690	8.04975	-1.72	0.457042	-3.76334	0.000167661	0.0022048	chr10-67226021-67227056	Rxfp1
chr10-67232994-67233655...3380691	2.04548	-2.16688	0.696649	-3.11043	0.00186814	0.0108381	chr10-67232994-67233655	Rxfp1
chr10-67247274-67247524...3380695	1.51903	-1.97691	0.668821	-2.95581	0.00311852	0.0152015	chr10-67247274-67247524	Rxfp1
chr10-67255092-67255742...3380698	6.79717	-1.70934	0.514586	-3.32177	0.000894477	0.00666579	chr10-67255092-67255742	Rxfp1
chr10-67256480-67257402...3380699	7.50005	-1.07188	0.399292	-2.68444	0.00726511	0.026571	chr10-67256480-67257402	Rxfp1
chr10-67264659-67265798...3380701	5.5509	-1.3001	0.457581	-2.84125	0.00449371	0.0193492	chr10-67264659-67265798	Rxfp1
chr10-67281771-67283005...3380704	11.456	-2.17555	0.470662	-4.62231	3.79493e-06	0.000180759	chr10-67281771-67283005	Rxfp1
chr10-67284295-67285775...3380705	32.6887	-0.690805	0.171703	-4.02325	5.73993e-05	0.00108546	chr10-67284295-67285775	Rxfp1
chr10-67311145-67311737...3380710	4.05017	-1.49062	0.562939	-2.64793	0.00809871	0.0285622	chr10-67311145-67311737	Rxfp1
chr10-67314937-67315472...3380711	4.00499	-2.54574	0.659268	-3.86146	0.000112711	0.00169449	chr10-67314937-67315472	Rxfp1
chr10-67344557-67345597...3380717	4.7497	-3.02391	0.775015	-3.90174	9.55035e-05	0.00151924	chr10-67344557-67345597	Rxfp1
chr10-67391275-67392689...3380727	5.12279	-1.40428	0.588184	-2.38748	0.0169643	0.0465505	chr10-67391275-67392689	Rxfp1
chr10-67535396-67537967...3380751	18.4792	-0.630622	0.22653	-2.78384	0.00537198	0.0217459	chr10-67535396-67537967	Rxfp1
chr10-67538573-67539134...3380752	3.78645	-1.60389	0.60494	-2.65132	0.0080178	0.0283761	chr10-67538573-67539134	Rxfp1
chr10-67547835-67549900...3380753	45.6635	-0.959032	0.174982	-5.48074	4.23553e-08	9.08453e-06	chr10-67547835-67549900	Rxfp1
chr10-67554159-67555666...3380754	5.32193	-1.7455	0.660432	-2.64296	0.00821842	0.0288349	chr10-67554159-67555666	Rxfp1
chr10-67565884-67566789...3380757	10.5552	-1.75327	0.470361	-3.7275	0.000193392	0.00242166	chr10-67565884-67566789	Rxfp1
chr10-67585488-67586953...3380761	6.39491	-1.62839	0.579446	-2.81024	0.0049504	0.0206231	chr10-67585488-67586953	Rxfp1
chr10-67637274-67637837...3380771	1.40397	-1.88538	0.708831	-2.65984	0.00781773	0.027903	chr10-67637274-67637837	Rxfp1
chr10-67647842-67648683...3380774	4.36982	-1.77993	0.665957	-2.67274	0.0075235	0.0271981	chr10-67647842-67648683	Rxfp1
chr10-67672040-67673252...3380782	4.34359	-2.01954	0.675187	-2.99109	0.00277985	0.0140863	chr10-67672040-67673252	Rxfp1
chr10-67701626-67703240...3380786	3.78063	-2.47047	0.746274	-3.31041	0.00093159	0.00684491	chr10-67701626-67703240	Rxfp1
chr10-67726426-67727119...3380794	2.39812	-1.69305	0.688894	-2.45763	0.0139856	0.0409946	chr10-67726426-67727119	Rxfp1
chr10-67728958-67729722...3380795	3.96666	-2.23481	0.656077	-3.40633	0.000658428	0.00547	chr10-67728958-67729722	Rxfp1
chr10-67776917-67778894...3380801	16.3799	-2.11962	0.480123	-4.41474	1.01134e-05	0.000344642	chr10-67776917-67778894	Rxfp1
chr10-67804024-67805846...3380808	4.4283	-1.47653	0.57749	-2.55681	0.0105638	0.0340218	chr10-67804024-67805846	Rxfp1
chr10-67850839-67851462...3380815	3.14194	-2.71247	0.707178	-3.83563	0.000125243	0.00181406	chr10-67850839-67851462	Rxfp1
chr10-67855728-67856141...3380816	2.68065	-2.49535	0.751342	-3.32119	0.000896354	0.00667259	chr10-67855728-67856141	Rxfp1
chr10-67858635-67859324...3380818	5.73582	-1.33486	0.453209	-2.94536	0.00322582	0.0155528	chr10-67858635-67859324	Rxfp1
chr10-67871758-67872576...3380823	3.23481	-2.23842	0.669761	-3.34213	0.000831392	0.00635048	chr10-67871758-67872576	Rxfp1
chr10-67884008-67884566...3380826	1.62746	-2.10071	0.769683	-2.72931	0.00634664	0.0242972	chr10-67884008-67884566	Rxfp1
chr10-67893025-67894395...3380829	6.84135	-2.02622	0.6012	-3.37029	0.000750886	0.00595449	chr10-67893025-67894395	Rxfp1
chr10-67901403-67902004...3380831	1.98082	-2.40111	0.791529	-3.03351	0.0024173	0.0128508	chr10-67901403-67902004	Rxfp1
chr10-67907025-67907684...3380833	1.53483	-2.03443	0.743643	-2.73577	0.00622348	0.0239757	chr10-67907025-67907684	Rxfp1
chr10-67911584-67912954...3380835	15.1259	-1.18463	0.284423	-4.16501	3.11338e-05	0.000721532	chr10-67911584-67912954	Rxfp1
chr10-67938214-67939064...3380839	2.39585	-2.00412	0.724767	-2.76519	0.00568895	0.022593	chr10-67938214-67939064	Rxfp1
chr10-67965366-67966691...3380842	9.19041	-2.26195	0.597807	-3.78374	0.000154488	0.00209034	chr10-67965366-67966691	Rxfp1
chr10-67978987-67980068...3380844	9.87934	-0.889142	0.307689	-2.88975	0.00385554	0.0174801	chr10-67978987-67980068	Rxfp1
chr10-67999842-68000556...3380849	1.88254	-2.09274	0.744935	-2.80929	0.00496508	0.0206624	chr10-67999842-68000556	Rxfp1
chr10-68021362-68022372...3380853	2.81504	-2.05993	0.701054	-2.93833	0.00329983	0.0157814	chr10-68021362-68022372	Rxfp1
chr10-68023941-68024607...3380854	3.34103	-1.92292	0.687978	-2.79503	0.00518954	0.0212597	chr10-68023941-68024607	Rxfp1
chr10-68030028-68030904...3380857	5.25328	-2.03788	0.66893	-3.04647	0.00231542	0.0124879	chr10-68030028-68030904	Rxfp1
chr10-68059703-68060106...3380864	2.03074	-1.8367	0.750312	-2.44791	0.0143686	0.0417372	chr10-68059703-68060106	Rxfp1
chr10-68060374-68061492...3380865	6.64748	-1.73541	0.560317	-3.09719	0.00195364	0.0111613	chr10-68060374-68061492	Rxfp1
chr10-68062337-68063297...3380867	3.85867	-2.48573	0.737001	-3.37276	0.000744195	0.00591906	chr10-68062337-68063297	Rxfp1
chr10-68064762-68065141...3380868	1.65079	-1.85867	0.688914	-2.69797	0.00697636	0.0258723	chr10-68064762-68065141	Rxfp1
chr10-68071986-68072910...3380870	1.88591	-1.79786	0.722187	-2.48947	0.0127935	0.0386335	chr10-68071986-68072910	Rxfp1
chr10-68085553-68086350...3380872	6.07314	-1.27335	0.474893	-2.68135	0.00733258	0.0267342	chr10-68085553-68086350	Rxfp1
chr10-68087881-68088494...3380874	3.0334	-2.68735	0.708316	-3.79399	0.000148246	0.00203364	chr10-68087881-68088494	Rxfp1
chr10-68103441-68103800...3380876	2.08724	-1.72903	0.732672	-2.3599	0.0182798	0.0488971	chr10-68103441-68103800	Rxfp1
chr10-68112959-68114003...3380881	6.74533	-1.55981	0.469669	-3.32109	0.000896664	0.0066737	chr10-68112959-68114003	Rxfp1
chr10-68125974-68126646...3380883	2.05616	-2.13679	0.746533	-2.86228	0.004206	0.0185239	chr10-68125974-68126646	Rxfp1
chr10-68157711-68158967...3380892	7.30538	-1.8141	0.523417	-3.46589	0.000528485	0.0047323	chr10-68157711-68158967	Rxfp1
chr10-68166084-68168487...3380894	9.11135	-1.51822	0.452984	-3.3516	0.000803468	0.00621356	chr10-68166084-68168487	Rxfp1
chr10-68189845-68190346...3380897	2.0498	-2.16996	0.705658	-3.07509	0.00210442	0.0117285	chr10-68189845-68190346	Rxfp1
chr10-68191120-68193510...3380898	13.4409	-1.71059	0.366142	-4.67194	2.9837e-06	0.000153962	chr10-68191120-68193510	Rxfp1
chr10-68221848-68222307...3380903	1.282	2.10362	0.442674	4.75207	2.01344e-06	0.000118274	chr10-68221848-68222307	Rxfp1
chr10-68238675-68240643...3380906	6.83669	-1.87009	0.528302	-3.53982	0.000400398	0.00393117	chr10-68238675-68240643	Rxfp1
chr10-68253291-68254087...3380908	4.58192	-1.29017	0.528835	-2.43965	0.0147017	0.0423699	chr10-68253291-68254087	Rxfp1
chr10-68268237-68270136...3380911	11.1425	-1.99899	0.47491	-4.2092	2.5628e-05	0.00063325	chr10-68268237-68270136	Rxfp1
chr10-68275401-68275606...3380912	3.05048	-2.0654	0.717552	-2.87839	0.00399707	0.0178986	chr10-68275401-68275606	Rxfp1
chr10-68276295-68277370...3380913	16.2307	-0.970009	0.357022	-2.71694	0.00658881	0.0249077	chr10-68276295-68277370	Rxfp1
chr10-68353339-68354198...3380926	5.45543	-1.18355	0.491049	-2.41025	0.0159417	0.0447005	chr10-68353339-68354198	Rxfp1
chr10-68355730-68356220...3380928	2.26231	-2.42695	0.759562	-3.19519	0.00139738	0.00895048	chr10-68355730-68356220	Rxfp1
chr10-68428278-68428946...3380941	1.56605	-2.12625	0.790318	-2.69038	0.00713711	0.0262733	chr10-68428278-68428946	Rxfp1
chr10-68471259-68472114...3380953	2.64366	-2.24349	0.774849	-2.89539	0.00378692	0.0172884	chr10-68471259-68472114	Rxfp1
chr10-68510676-68511466...3380960	3.45292	-2.50586	0.734108	-3.41347	0.000641416	0.00537479	chr10-68510676-68511466	Rxfp1
chr10-68589657-68590319...3380977	2.09329	-2.12637	0.699009	-3.04197	0.00235033	0.0126099	chr10-68589657-68590319	Rxfp1
chr10-68590950-68591657...3380978	1.77996	-1.99522	0.774541	-2.57601	0.00999485	0.0328276	chr10-68590950-68591657	Rxfp1
chr10-68636344-68636834...3380983	1.50531	-1.96203	0.750439	-2.61451	0.00893562	0.0304724	chr10-68636344-68636834	Rxfp1
chr10-68672043-68674078...3380988	28.9634	-0.884884	0.234442	-3.77443	0.000160377	0.00214109	chr10-68672043-68674078	Rxfp1
chr10-68690861-68691813...3380992	2.71806	-2.22852	0.767809	-2.90244	0.00370268	0.0170337	chr10-68690861-68691813	Rxfp1
chr10-68727212-68727776...3381003	2.00451	-1.7981	0.739233	-2.43238	0.0149998	0.0429258	chr10-68727212-68727776	Rxfp1
chr10-68800128-68801326...3381013	6.1318	-2.08315	0.569435	-3.65827	0.000253927	0.00289973	chr10-68800128-68801326	Rxfp1
chr10-68897406-68897890...3381028	1.93949	-1.99694	0.767956	-2.60034	0.00931322	0.0313226	chr10-68897406-68897890	Rxfp1
chr10-68928681-68929602...3381037	8.49631	-2.50057	0.715483	-3.49495	0.000474155	0.00440115	chr10-68928681-68929602	Rxfp1
chr10-68993705-68994546...3381046	2.62569	-2.17197	0.737001	-2.94703	0.00320839	0.0154938	chr10-68993705-68994546	Rxfp1
chr10-69020257-69021830...3381050	10.2793	-2.47118	0.642452	-3.84649	0.000119824	0.00176238	chr10-69020257-69021830	Rxfp1
chr10-69092641-69093346...3381059	5.42408	-2.68796	0.811001	-3.31437	0.000918494	0.00678471	chr10-69092641-69093346	Rxfp1
chr10-69130782-69132108...3381067	5.30406	-2.36337	0.675103	-3.50076	0.00046394	0.00433882	chr10-69130782-69132108	Rxfp1
chr10-69157378-69157937...3381069	2.02965	-1.88649	0.785561	-2.40145	0.0163302	0.0453938	chr10-69157378-69157937	Rxfp1
chr10-69158856-69160001...3381070	4.03019	-1.93777	0.689331	-2.81109	0.00493737	0.0205885	chr10-69158856-69160001	Rxfp1
chr10-69170390-69171576...3381074	5.63979	-2.40391	0.730894	-3.289	0.00100545	0.00719852	chr10-69170390-69171576	Rxfp1
chr10-69320472-69321805...3381104	9.82338	-1.72761	0.403825	-4.27811	1.8849e-05	0.000518465	chr10-69320472-69321805	Rxfp1
chr10-69352253-69353349...3381113	16.1218	-0.768316	0.250915	-3.06206	0.00219819	0.0120695	chr10-69352253-69353349	Rxfp1
chr10-69364124-69366740...3381114	13.6307	-1.93937	0.419339	-4.62483	3.749e-06	0.000179307	chr10-69364124-69366740	Rxfp1
chr10-69418473-69418920...3381132	1.49303	-2.01398	0.689272	-2.92189	0.00347915	0.0163467	chr10-69418473-69418920	Rxfp1
chr10-69430956-69432040...3381136	3.571	-2.27701	0.737519	-3.08739	0.0020192	0.0114146	chr10-69430956-69432040	Rxfp1
chr10-69446611-69447278...3381139	2.76366	-2.54165	0.700844	-3.62656	0.000287226	0.00314516	chr10-69446611-69447278	Rxfp1
chr10-69452149-69453490...3381140	7.71376	-1.29863	0.408271	-3.18081	0.00146866	0.00925234	chr10-69452149-69453490	Rxfp1
chr10-69465876-69467779...3381145	13.6772	-1.72819	0.413045	-4.18403	2.86392e-05	0.000682909	chr10-69465876-69467779	Rxfp1
chr10-69499598-69500751...3381152	7.91997	-1.516	0.449062	-3.37593	0.000735677	0.00587593	chr10-69499598-69500751	Rxfp1
chr10-69502573-69503155...3381154	5.85109	-1.62609	0.544558	-2.98608	0.00282579	0.0142383	chr10-69502573-69503155	Rxfp1
chr10-69505410-69505901...3381156	2.54189	-1.90857	0.762791	-2.50209	0.0123462	0.0377356	chr10-69505410-69505901	Rxfp1
chr10-69543672-69544965...3381168	8.7107	-1.21802	0.498242	-2.44464	0.0144997	0.0419785	chr10-69543672-69544965	Rxfp1
chr10-69580549-69581114...3381180	2.37053	-2.26957	0.715597	-3.17158	0.00151613	0.00945746	chr10-69580549-69581114	Rxfp1
chr10-69596524-69597979...3381188	18.6861	-1.72714	0.414502	-4.16678	3.08932e-05	0.000717509	chr10-69596524-69597979	Rxfp1
chr10-69607693-69608288...3381192	6.09821	-1.26277	0.519714	-2.42973	0.01511	0.043128	chr10-69607693-69608288	Rxfp1
chr10-69610212-69610466...3381194	1.85069	-1.92632	0.709855	-2.71368	0.00665394	0.0250704	chr10-69610212-69610466	Rxfp1
chr10-69616909-69618048...3381197	6.02589	-1.28985	0.497651	-2.59187	0.00954555	0.0318464	chr10-69616909-69618048	Rxfp1
chr10-69628786-69629115...3381201	1.72061	-1.91161	0.697758	-2.73964	0.00615067	0.0237915	chr10-69628786-69629115	Rxfp1
chr10-69630662-69631298...3381202	3.95626	-1.65739	0.648599	-2.55534	0.0106085	0.0341172	chr10-69630662-69631298	Rxfp1
chr10-69633308-69634122...3381203	11.5365	-1.45848	0.531164	-2.74583	0.00603581	0.0234883	chr10-69633308-69634122	Rxfp1
chr10-69637445-69639372...3381204	28.9497	-1.08321	0.317283	-3.41403	0.000640099	0.00536763	chr10-69637445-69639372	Rxfp1
chr10-69652319-69653195...3381207	7.4236	-1.24426	0.491128	-2.53348	0.0112937	0.0355844	chr10-69652319-69653195	Rxfp1
chr10-69656476-69657162...3381209	7.48573	-1.00999	0.391284	-2.58121	0.00984536	0.032489	chr10-69656476-69657162	Rxfp1
chr10-69658334-69658631...3381211	3.59421	-1.4913	0.623835	-2.39053	0.0168239	0.0463062	chr10-69658334-69658631	Rxfp1
chr10-69662216-69662952...3381212	9.66898	-1.07729	0.343278	-3.13825	0.00169957	0.0101917	chr10-69662216-69662952	Rxfp1
chr10-69668403-69668675...3381214	2.28025	-2.00415	0.702207	-2.85407	0.00431631	0.0188491	chr10-69668403-69668675	Rxfp1
chr10-69671519-69672022...3381216	3.48824	-2.3397	0.753641	-3.10452	0.00190586	0.0109796	chr10-69671519-69672022	Rxfp1
chr10-69682162-69682872...3381220	2.57283	-2.23298	0.710707	-3.14191	0.00167851	0.0101126	chr10-69682162-69682872	Rxfp1
chr10-69690128-69691594...3381223	10.568	-1.57046	0.382611	-4.10457	4.05062e-05	0.000861577	chr10-69690128-69691594	Rxfp1
chr10-69701163-69701671...3381226	3.72367	-2.94035	0.696153	-4.22371	2.40312e-05	0.000607972	chr10-69701163-69701671	Rxfp1
chr10-69705965-69707566...3381227	15.6103	-0.78697	0.262397	-2.99915	0.0027073	0.0138391	chr10-69705965-69707566	Rxfp1
chr10-69708297-69708710...3381229	4.26796	-1.57621	0.571095	-2.75997	0.00578059	0.0228302	chr10-69708297-69708710	Rxfp1
