## Supplemental Tables S1-17 for "Multi-omic profiling of human and mouse dorsal root ganglia enables targeted gene delivery to nociceptors": SuppTable10_DA_Mm_DRG_Neurons.xlsx (part 78 of 154)

### Sheet: SuppTable10_DA_Mm_DRG_Neurons (continued)
...1	baseMean	log2FoldChange	lfcSE	stat	pvalue	padj	feature	cluster_id
chr10-69709694-69709987...3381230	3.62352	-1.57194	0.634368	-2.47796	0.0132135	0.0394761	chr10-69709694-69709987	Rxfp1
chr10-69716751-69717454...3381233	9.12232	-2.14441	0.480864	-4.4595	8.21494e-06	0.000300781	chr10-69716751-69717454	Rxfp1
chr10-69721716-69722600...3381235	9.25331	-1.11813	0.394838	-2.83187	0.00462767	0.0197265	chr10-69721716-69722600	Rxfp1
chr10-69730082-69731871...3381238	13.055	-1.09073	0.316106	-3.45051	0.00055952	0.00491221	chr10-69730082-69731871	Rxfp1
chr10-69736122-69736710...3381239	4.94349	-1.28719	0.505493	-2.54641	0.0108838	0.0347075	chr10-69736122-69736710	Rxfp1
chr10-69744153-69745244...3381243	10.1351	-1.2557	0.344797	-3.64186	0.000270674	0.00302612	chr10-69744153-69745244	Rxfp1
chr10-69746377-69746611...3381244	2.18333	-1.99831	0.673586	-2.96667	0.0030104	0.0148435	chr10-69746377-69746611	Rxfp1
chr10-69753494-69753689...3381248	2.26241	-1.64966	0.666249	-2.47604	0.0132849	0.0396196	chr10-69753494-69753689	Rxfp1
chr10-69756219-69757657...3381249	23.5163	-1.46325	0.288734	-5.06783	4.02376e-07	4.10736e-05	chr10-69756219-69757657	Rxfp1
chr10-69768467-69769553...3381254	5.07963	-1.63201	0.556205	-2.93419	0.00334424	0.0159198	chr10-69768467-69769553	Rxfp1
chr10-69776837-69778302...3381256	14.2307	-1.46318	0.354767	-4.12434	3.71794e-05	0.000813602	chr10-69776837-69778302	Rxfp1
chr10-69781578-69782058...3381258	6.03702	-1.02149	0.400784	-2.54873	0.0108116	0.034553	chr10-69781578-69782058	Rxfp1
chr10-69782242-69782955...3381259	6.00823	-2.24138	0.604897	-3.70539	0.000211069	0.00256123	chr10-69782242-69782955	Rxfp1
chr10-69785416-69785834...3381260	3.8611	-1.44997	0.571026	-2.53924	0.0111093	0.0351916	chr10-69785416-69785834	Rxfp1
chr10-69787092-69787792...3381261	7.49125	-1.57752	0.453088	-3.48172	0.000498205	0.0045481	chr10-69787092-69787792	Rxfp1
chr10-69789995-69791146...3381262	11.0278	-1.77124	0.489486	-3.61858	0.000296222	0.00320873	chr10-69789995-69791146	Rxfp1
chr10-69798496-69799331...3381265	8.46048	-1.98283	0.48563	-4.083	4.44585e-05	0.000917709	chr10-69798496-69799331	Rxfp1
chr10-69803127-69803987...3381266	5.94885	-1.68359	0.531493	-3.16766	0.00153671	0.00954449	chr10-69803127-69803987	Rxfp1
chr10-69805531-69806301...3381268	7.17908	-1.65629	0.494389	-3.35018	0.00080758	0.00623485	chr10-69805531-69806301	Rxfp1
chr10-69815412-69815626...3381272	1.40324	-1.94165	0.695273	-2.79265	0.00522786	0.0213588	chr10-69815412-69815626	Rxfp1
chr10-69822274-69822566...3381274	2.95579	-2.0755	0.730833	-2.83991	0.00451259	0.0194054	chr10-69822274-69822566	Rxfp1
chr10-69825137-69826959...3381275	16.5862	-1.27658	0.393946	-3.24049	0.00119323	0.00805261	chr10-69825137-69826959	Rxfp1
chr10-69827476-69827726...3381276	3.50231	-2.02565	0.666705	-3.0383	0.00237916	0.0127103	chr10-69827476-69827726	Rxfp1
chr10-69831385-69831984...3381277	4.5756	-1.69246	0.717805	-2.35783	0.0183822	0.0490905	chr10-69831385-69831984	Rxfp1
chr10-69841818-69842322...3381283	2.51498	-2.66541	0.692661	-3.84807	0.000119051	0.00175582	chr10-69841818-69842322	Rxfp1
chr10-69845097-69846251...3381286	9.96478	-1.1838	0.334565	-3.53834	0.000402655	0.00394412	chr10-69845097-69846251	Rxfp1
chr10-69858742-69860308...3381291	12.6317	-2.85591	0.534653	-5.3416	9.21283e-08	1.55614e-05	chr10-69858742-69860308	Rxfp1
chr10-69865416-69865740...3381293	2.11923	-1.61518	0.663137	-2.43566	0.0148645	0.0426757	chr10-69865416-69865740	Rxfp1
chr10-69870244-69870634...3381295	5.39409	-0.986733	0.417915	-2.36109	0.0182215	0.0487945	chr10-69870244-69870634	Rxfp1
chr10-69873836-69874158...3381297	1.83009	-1.77665	0.67386	-2.63653	0.00837586	0.029208	chr10-69873836-69874158	Rxfp1
chr10-69883964-69884207...3381299	2.36176	-1.79472	0.674648	-2.66024	0.0078086	0.02788	chr10-69883964-69884207	Rxfp1
chr10-69888346-69889122...3381301	6.74846	-1.12548	0.398441	-2.82471	0.00473238	0.0200299	chr10-69888346-69889122	Rxfp1
chr10-69902072-69902680...3381306	3.88943	-1.94595	0.652378	-2.98286	0.00285565	0.0143367	chr10-69902072-69902680	Rxfp1
chr10-69908391-69909118...3381308	6.25645	-1.12011	0.447434	-2.5034	0.0123007	0.0376411	chr10-69908391-69909118	Rxfp1
chr10-69909477-69910603...3381309	12.4219	-1.5248	0.35378	-4.31003	1.63234e-05	0.000471409	chr10-69909477-69910603	Rxfp1
chr10-69916444-69917333...3381310	7.15196	-1.29352	0.472887	-2.73536	0.00623112	0.0239953	chr10-69916444-69917333	Rxfp1
chr10-69921949-69922425...3381311	2.99638	-2.15727	0.698318	-3.08923	0.00200674	0.0113673	chr10-69921949-69922425	Rxfp1
chr10-69925353-69926009...3381313	4.91796	-1.60521	0.557391	-2.87986	0.00397854	0.0178439	chr10-69925353-69926009	Rxfp1
chr10-69928098-69928306...3381315	2.58491	-1.93174	0.68059	-2.83833	0.00453502	0.0194641	chr10-69928098-69928306	Rxfp1
chr10-69929021-69929322...3381317	2.53258	-2.48862	0.713236	-3.48919	0.000484478	0.00446319	chr10-69929021-69929322	Rxfp1
chr10-69930472-69931440...3381318	9.42464	-1.39317	0.408879	-3.40729	0.000656121	0.00545676	chr10-69930472-69931440	Rxfp1
chr10-69936281-69937823...3381319	9.12528	-0.983817	0.359005	-2.7404	0.00613648	0.023754	chr10-69936281-69937823	Rxfp1
chr10-69941411-69941711...3381320	3.02395	-2.40406	0.728712	-3.29905	0.000970118	0.00703435	chr10-69941411-69941711	Rxfp1
chr10-69944088-69945426...3381321	19.3292	-1.84847	0.389259	-4.7487	2.0473e-06	0.000119198	chr10-69944088-69945426	Rxfp1
chr10-69947113-69947974...3381322	9.05975	-1.19675	0.430635	-2.77905	0.00545186	0.0219632	chr10-69947113-69947974	Rxfp1
chr10-69947983-69948540...3381323	5.61645	-1.19065	0.480198	-2.4795	0.0131566	0.0393711	chr10-69947983-69948540	Rxfp1
chr10-69952997-69954510...3381324	8.36109	-1.40216	0.416278	-3.36833	0.000756248	0.00598108	chr10-69952997-69954510	Rxfp1
chr10-69962328-69963357...3381325	12.4311	-0.88738	0.33335	-2.662	0.0077677	0.0277824	chr10-69962328-69963357	Rxfp1
chr10-69964184-69965767...3381326	17.6844	-0.520319	0.214638	-2.42417	0.0153434	0.0435746	chr10-69964184-69965767	Rxfp1
chr10-69968432-69968742...3381328	2.75753	-1.67028	0.674882	-2.47492	0.0133267	0.0397004	chr10-69968432-69968742	Rxfp1
chr10-69974460-69974734...3381329	1.53784	-1.69597	0.686767	-2.4695	0.0135304	0.0401107	chr10-69974460-69974734	Rxfp1
chr10-69983979-69984445...3381333	3.51313	-2.38059	0.689922	-3.45052	0.000559504	0.00491221	chr10-69983979-69984445	Rxfp1
chr10-69986343-69987870...3381334	12.0791	-1.74521	0.410361	-4.25286	2.1106e-05	0.000558935	chr10-69986343-69987870	Rxfp1
chr10-69988538-69988793...3381335	1.92563	-2.04912	0.674599	-3.03754	0.0023852	0.0127348	chr10-69988538-69988793	Rxfp1
chr10-69997344-69997946...3381338	2.49498	-2.14576	0.701379	-3.05934	0.00221824	0.0121407	chr10-69997344-69997946	Rxfp1
chr10-70004251-70005290...3381339	7.59054	-1.23671	0.442255	-2.79638	0.00516787	0.0212044	chr10-70004251-70005290	Rxfp1
chr10-70005755-70006013...3381340	1.76425	-1.88749	0.738146	-2.55707	0.0105559	0.0340068	chr10-70005755-70006013	Rxfp1
chr10-70010106-70011431...3381341	10.9888	-1.17759	0.36031	-3.26827	0.00108206	0.00754857	chr10-70010106-70011431	Rxfp1
chr10-70013200-70013406...3381342	2.67981	-2.59244	0.670655	-3.86554	0.000110844	0.00167525	chr10-70013200-70013406	Rxfp1
chr10-70029927-70031645...3381347	10.8365	-2.25997	0.471083	-4.7974	1.60735e-06	0.000102138	chr10-70029927-70031645	Rxfp1
chr10-70031757-70032403...3381348	6.96718	-1.88959	0.562283	-3.36056	0.000777851	0.00608902	chr10-70031757-70032403	Rxfp1
chr10-70039642-70040396...3381350	4.52341	-1.40628	0.564461	-2.49137	0.0127252	0.0384968	chr10-70039642-70040396	Rxfp1
chr10-70067129-70067792...3381358	1.72832	-1.86726	0.702001	-2.65991	0.00781613	0.0278993	chr10-70067129-70067792	Rxfp1
chr10-70096564-70098499...3381364	39.63	-1.21538	0.192388	-6.31734	2.66101e-10	3.15072e-07	chr10-70096564-70098499	Rxfp1
chr10-70106027-70107075...3381366	5.50072	-2.38994	0.645493	-3.70251	0.000213477	0.00258146	chr10-70106027-70107075	Rxfp1
chr10-70109440-70110565...3381367	6.40503	-1.07014	0.443774	-2.41146	0.0158889	0.044602	chr10-70109440-70110565	Rxfp1
chr10-70114016-70114606...3381369	4.6318	-1.26812	0.533149	-2.37855	0.0173809	0.0473052	chr10-70114016-70114606	Rxfp1
chr10-70120051-70121738...3381371	11.491	-1.39078	0.371523	-3.74347	0.000181496	0.00232287	chr10-70120051-70121738	Rxfp1
chr10-70125189-70126075...3381372	4.77182	-1.3708	0.545023	-2.51513	0.0118989	0.0368335	chr10-70125189-70126075	Rxfp1
chr10-70131891-70133428...3381375	9.43949	-1.31181	0.401875	-3.26423	0.00109762	0.00762078	chr10-70131891-70133428	Rxfp1
chr10-70140472-70141072...3381377	1.95734	-1.81271	0.704821	-2.57187	0.010115	0.0331002	chr10-70140472-70141072	Rxfp1
chr10-70150056-70151025...3381380	4.92409	-1.26849	0.512614	-2.47456	0.0133402	0.039728	chr10-70150056-70151025	Rxfp1
chr10-70161815-70162028...3381385	2.7311	-2.84619	0.667633	-4.26311	2.01604e-05	0.000541961	chr10-70161815-70162028	Rxfp1
chr10-70165639-70166960...3381387	11.724	-1.90799	0.398363	-4.78958	1.67134e-06	0.000104517	chr10-70165639-70166960	Rxfp1
chr10-70168460-70169629...3381388	16.7027	-1.1819	0.315299	-3.74851	0.000177888	0.00229264	chr10-70168460-70169629	Rxfp1
chr10-70172721-70172910...3381389	1.47056	-1.9523	0.681365	-2.86527	0.00416652	0.0184073	chr10-70172721-70172910	Rxfp1
chr10-70173224-70173593...3381390	3.47066	-1.71245	0.641296	-2.67029	0.00757848	0.0273278	chr10-70173224-70173593	Rxfp1
chr10-70178276-70178541...3381392	1.63824	-2.07813	0.689689	-3.01315	0.00258555	0.0134163	chr10-70178276-70178541	Rxfp1
chr10-70181713-70182034...3381393	2.75004	-1.93558	0.691935	-2.79734	0.00515245	0.0211585	chr10-70181713-70182034	Rxfp1
chr10-70183338-70184189...3381394	7.56616	-1.8221	0.505039	-3.60784	0.000308755	0.0032986	chr10-70183338-70184189	Rxfp1
chr10-70185704-70186676...3381395	9.18307	-1.77525	0.443615	-4.00177	6.28695e-05	0.00115425	chr10-70185704-70186676	Rxfp1
chr10-70188205-70188511...3381396	3.04271	-2.99626	0.735374	-4.07447	4.612e-05	0.000940003	chr10-70188205-70188511	Rxfp1
chr10-70200846-70201852...3381401	3.42731	-2.16756	0.737333	-2.93972	0.00328504	0.0157332	chr10-70200846-70201852	Rxfp1
chr10-70204518-70205398...3381402	2.56955	-2.45779	0.705387	-3.48431	0.000493407	0.00451745	chr10-70204518-70205398	Rxfp1
chr10-70243043-70243335...3381409	1.35534	-1.90781	0.680039	-2.80544	0.00502477	0.0208211	chr10-70243043-70243335	Rxfp1
chr10-70244580-70246428...3381410	20.515	-2.09875	0.349728	-6.00109	1.96001e-09	1.13615e-06	chr10-70244580-70246428	Rxfp1
chr10-70254556-70255131...3381412	2.84527	-2.31898	0.738153	-3.14159	0.0016803	0.010118	chr10-70254556-70255131	Rxfp1
chr10-70258378-70259462...3381413	5.92841	-2.26807	0.697249	-3.25288	0.0011424	0.00781936	chr10-70258378-70259462	Rxfp1
chr10-70263786-70264299...3381414	2.90738	-2.9145	0.792017	-3.67985	0.000233375	0.00274129	chr10-70263786-70264299	Rxfp1
chr10-70266292-70267193...3381415	13.1424	-1.6715	0.39875	-4.19185	2.76689e-05	0.000667379	chr10-70266292-70267193	Rxfp1
chr10-70268797-70269681...3381416	5.40224	-1.914	0.605715	-3.15989	0.00157827	0.00970684	chr10-70268797-70269681	Rxfp1
chr10-70272646-70273163...3381417	2.05372	-1.91744	0.769998	-2.49019	0.0127675	0.0385836	chr10-70272646-70273163	Rxfp1
chr10-70277886-70278689...3381418	3.034	-2.57209	0.718197	-3.58132	0.000341867	0.00353179	chr10-70277886-70278689	Rxfp1
chr10-70286946-70288612...3381419	10.0004	-1.15557	0.376007	-3.07326	0.00211737	0.0117777	chr10-70286946-70288612	Rxfp1
chr10-70292022-70292391...3381420	3.14991	-2.07062	0.694795	-2.98019	0.00288073	0.0144201	chr10-70292022-70292391	Rxfp1
chr10-70296621-70297538...3381421	8.52821	-1.06998	0.353806	-3.02419	0.00249297	0.0131025	chr10-70296621-70297538	Rxfp1
chr10-70313421-70314606...3381427	5.24323	-1.86446	0.591909	-3.14991	0.0016332	0.00992901	chr10-70313421-70314606	Rxfp1
chr10-70317519-70317883...3381428	2.28504	-2.43521	0.689575	-3.53146	0.000413274	0.0040109	chr10-70317519-70317883	Rxfp1
chr10-70318300-70319231...3381429	6.80347	-0.901852	0.380226	-2.37189	0.0176975	0.0478691	chr10-70318300-70319231	Rxfp1
chr10-70392033-70392828...3381441	3.30291	-1.71253	0.683181	-2.5067	0.0121865	0.0374136	chr10-70392033-70392828	Rxfp1
chr10-70395819-70396301...3381442	3.66341	-1.68678	0.716238	-2.35506	0.0185198	0.0493365	chr10-70395819-70396301	Rxfp1
chr10-70413912-70415641...3381447	7.28871	-2.52573	0.663825	-3.80482	0.000141907	0.00197306	chr10-70413912-70415641	Rxfp1
chr10-70437269-70437682...3381452	4.395	-3.14939	0.711128	-4.42872	9.4793e-06	0.000329851	chr10-70437269-70437682	Rxfp1
chr10-70440052-70441687...3381453	23.3866	-0.579724	0.238301	-2.43274	0.014985	0.0428998	chr10-70440052-70441687	Rxfp1
chr10-70442580-70442912...3381454	3.63407	-2.01612	0.72799	-2.76944	0.00561533	0.0224002	chr10-70442580-70442912	Rxfp1
chr10-70447513-70448357...3381456	6.22542	-1.37445	0.569954	-2.41151	0.0158867	0.0445994	chr10-70447513-70448357	Rxfp1
chr10-70458061-70459236...3381459	9.04117	-1.80066	0.450541	-3.99666	6.42428e-05	0.00116935	chr10-70458061-70459236	Rxfp1
chr10-70467921-70468776...3381460	5.08561	-1.34828	0.537121	-2.5102	0.0120664	0.0371701	chr10-70467921-70468776	Rxfp1
chr10-70484712-70485690...3381464	5.96598	-1.93829	0.65015	-2.9813	0.00287024	0.0143822	chr10-70484712-70485690	Rxfp1
chr10-70487478-70488020...3381466	3.11493	-1.89259	0.690121	-2.74241	0.00609907	0.0236562	chr10-70487478-70488020	Rxfp1
chr10-70495075-70495817...3381467	3.16428	-2.10964	0.730495	-2.88796	0.00387743	0.0175394	chr10-70495075-70495817	Rxfp1
chr10-70505374-70507052...3381469	11.4268	-2.47171	0.550417	-4.49061	7.10197e-06	0.000273105	chr10-70505374-70507052	Rxfp1
chr10-70519773-70521605...3381473	17.3031	-1.01765	0.297204	-3.42407	0.000616902	0.00524044	chr10-70519773-70521605	Rxfp1
chr10-70528855-70529628...3381474	2.9506	-1.56874	0.658405	-2.38264	0.0171892	0.046952	chr10-70528855-70529628	Rxfp1
chr10-70529803-70530819...3381475	5.0015	-2.79273	0.795046	-3.51267	0.000443628	0.00420986	chr10-70529803-70530819	Rxfp1
chr10-70573221-70574096...3381485	2.41899	-2.07152	0.684839	-3.02483	0.00248772	0.0130856	chr10-70573221-70574096	Rxfp1
chr10-70642807-70643437...3381492	1.36357	-1.92947	0.787121	-2.4513	0.0142341	0.0414713	chr10-70642807-70643437	Rxfp1
chr10-70703193-70703868...3381505	3.00133	-1.77751	0.70416	-2.5243	0.0115929	0.0362045	chr10-70703193-70703868	Rxfp1
chr10-70708238-70709271...3381506	3.4577	-1.68665	0.703299	-2.3982	0.0164759	0.0456564	chr10-70708238-70709271	Rxfp1
chr10-70739911-70740593...3381512	2.96766	-1.98915	0.774381	-2.5687	0.0102082	0.033285	chr10-70739911-70740593	Rxfp1
chr10-70750275-70752053...3381515	14.3448	-0.98369	0.312472	-3.1481	0.00164338	0.00996995	chr10-70750275-70752053	Rxfp1
chr10-70759710-70760180...3381517	1.43518	1.74347	0.421452	4.13682	3.52148e-05	0.000784181	chr10-70759710-70760180	Rxfp1
chr10-70798997-70801469...3381523	11.6705	-1.39757	0.494816	-2.82441	0.00473671	0.020043	chr10-70798997-70801469	Rxfp1
chr10-70814253-70816054...3381525	4.87809	-2.48829	0.687524	-3.6192	0.000295519	0.00320375	chr10-70814253-70816054	Rxfp1
chr10-70825936-70827387...3381526	5.87484	-2.69831	0.753682	-3.58016	0.000343378	0.00354119	chr10-70825936-70827387	Rxfp1
chr10-70872836-70874023...3381535	2.3926	-1.75996	0.730351	-2.40974	0.0159637	0.0447429	chr10-70872836-70874023	Rxfp1
chr10-70925462-70926258...3381543	2.0933	-2.06734	0.687421	-3.00739	0.00263503	0.0135932	chr10-70925462-70926258	Rxfp1
chr10-70952247-70952965...3381547	6.91046	-2.67216	0.66976	-3.98972	6.61512e-05	0.0011923	chr10-70952247-70952965	Rxfp1
chr10-70963547-70964491...3381549	3.6674	-1.35998	0.567245	-2.39751	0.0165067	0.0457158	chr10-70963547-70964491	Rxfp1
chr10-70971814-70973152...3381552	6.49055	-1.97615	0.605005	-3.26633	0.00108951	0.00758401	chr10-70971814-70973152	Rxfp1
chr10-70976477-70977792...3381553	10.8068	-2.8624	0.583827	-4.90282	9.4469e-07	7.25597e-05	chr10-70976477-70977792	Rxfp1
chr10-70982363-70983791...3381556	7.07264	-2.76573	0.664066	-4.16484	3.11565e-05	0.000721834	chr10-70982363-70983791	Rxfp1
chr10-70987396-70988045...3381557	1.67249	-2.20438	0.709303	-3.10782	0.00188475	0.0109015	chr10-70987396-70988045	Rxfp1
chr10-70993394-70994033...3381559	6.00047	-2.12977	0.736326	-2.89243	0.00382271	0.0173864	chr10-70993394-70994033	Rxfp1
chr10-70998955-70999624...3381561	2.32103	-1.70049	0.704367	-2.41421	0.0157694	0.0443739	chr10-70998955-70999624	Rxfp1
chr10-71009988-71011047...3381565	2.85558	-2.57241	0.731612	-3.51608	0.00043797	0.00417185	chr10-71009988-71011047	Rxfp1
chr10-71021618-71022628...3381566	2.4428	-1.81516	0.692378	-2.62163	0.00875104	0.0300579	chr10-71021618-71022628	Rxfp1
chr10-71028137-71029268...3381568	4.64021	-2.98202	0.682948	-4.36639	1.26318e-05	0.000398264	chr10-71028137-71029268	Rxfp1
chr10-71032269-71032875...3381569	1.56362	-2.05339	0.816853	-2.51378	0.0119443	0.0369269	chr10-71032269-71032875	Rxfp1
chr10-71050456-71051696...3381575	7.44262	-1.39476	0.500282	-2.78795	0.0053043	0.0215616	chr10-71050456-71051696	Rxfp1
chr10-71052045-71053216...3381576	9.08893	-1.23095	0.457053	-2.69324	0.00707606	0.0261239	chr10-71052045-71053216	Rxfp1
chr10-71058151-71059855...3381577	7.54723	-1.87211	0.541709	-3.45594	0.000548377	0.00484998	chr10-71058151-71059855	Rxfp1
chr10-71070423-71070938...3381582	1.71435	-1.81012	0.740321	-2.44505	0.0144831	0.0419476	chr10-71070423-71070938	Rxfp1
chr10-71085177-71086214...3381587	4.74684	-2.78688	0.773616	-3.60241	0.000315278	0.0033455	chr10-71085177-71086214	Rxfp1
chr10-71095006-71096498...3381590	6.65959	-2.96595	0.677776	-4.376	1.20879e-05	0.0003864	chr10-71095006-71096498	Rxfp1
chr10-71102987-71104650...3381591	9.50885	-1.51317	0.477923	-3.16613	0.00154482	0.00957531	chr10-71102987-71104650	Rxfp1
chr10-71114230-71116319...3381594	4.62827	-2.45818	0.684228	-3.59263	0.000327355	0.00343167	chr10-71114230-71116319	Rxfp1
chr10-71132559-71133403...3381600	3.61308	-2.07779	0.71854	-2.89168	0.00383191	0.017413	chr10-71132559-71133403	Rxfp1
chr10-71146662-71147330...3381605	1.62177	-2.05682	0.690213	-2.97998	0.00288263	0.0144254	chr10-71146662-71147330	Rxfp1
chr10-71158960-71160163...3381607	17.5665	-1.58568	0.307455	-5.15744	2.50349e-07	3.02172e-05	chr10-71158960-71160163	Rxfp1
chr10-71183907-71184352...3381611	1.78669	-2.2675	0.80001	-2.83434	0.00459211	0.0196297	chr10-71183907-71184352	Rxfp1
chr10-71184977-71185753...3381612	4.82443	-2.69866	0.765172	-3.52687	0.000420507	0.00405644	chr10-71184977-71185753	Rxfp1
chr10-71200160-71201215...3381623	10.279	-2.44015	0.521238	-4.68146	2.84837e-06	0.000149269	chr10-71200160-71201215	Rxfp1
chr10-71227288-71227656...3381630	1.57586	-1.71103	0.68865	-2.48461	0.0129693	0.0389864	chr10-71227288-71227656	Rxfp1
chr10-71237460-71238700...3381631	19.746	-1.08501	0.253523	-4.27972	1.87128e-05	0.000516061	chr10-71237460-71238700	Rxfp1
chr10-71248802-71249440...3381633	5.68553	-1.95367	0.632307	-3.08974	0.00200329	0.0113535	chr10-71248802-71249440	Rxfp1
chr10-71273059-71273841...3381642	5.08584	-1.44121	0.508254	-2.83562	0.00457368	0.0195752	chr10-71273059-71273841	Rxfp1
chr10-71276208-71277195...3381644	7.81841	-1.64179	0.496081	-3.30952	0.000934565	0.00685945	chr10-71276208-71277195	Rxfp1
chr10-71284038-71285573...3381647	31.0102	-0.922335	0.213227	-4.32561	1.52111e-05	0.000449699	chr10-71284038-71285573	Rxfp1
chr10-71301043-71301633...3381650	4.49072	-2.00233	0.69151	-2.89559	0.00378446	0.0172828	chr10-71301043-71301633	Rxfp1
chr10-71302441-71303624...3381651	14.3948	-0.910727	0.307877	-2.95808	0.00309558	0.0151283	chr10-71302441-71303624	Rxfp1
chr10-71306286-71306559...3381652	3.13762	-2.19931	0.667795	-3.29339	0.00098987	0.00712775	chr10-71306286-71306559	Rxfp1
chr10-71310366-71310790...3381653	2.03967	-1.7472	0.695452	-2.51232	0.0119941	0.0370218	chr10-71310366-71310790	Rxfp1
chr10-71320967-71321810...3381657	2.62658	-2.23002	0.737367	-3.02431	0.00249203	0.0130998	chr10-71320967-71321810	Rxfp1
chr10-71323682-71324140...3381658	1.97709	-1.80955	0.70878	-2.55304	0.0106786	0.0342698	chr10-71323682-71324140	Rxfp1
chr10-71338024-71339678...3381662	8.89664	-1.87133	0.457562	-4.08978	4.3178e-05	0.000899704	chr10-71338024-71339678	Rxfp1
chr10-71344584-71345564...3381663	34.037	-0.882465	0.19552	-4.51342	6.37916e-06	0.000254335	chr10-71344584-71345564	Rxfp1
chr10-71346543-71348447...3381664	49.7075	-0.634137	0.16482	-3.84746	0.000119349	0.0017586	chr10-71346543-71348447	Rxfp1
chr10-71355885-71356095...3381667	1.11663	-1.6356	0.67743	-2.41442	0.0157601	0.0443551	chr10-71355885-71356095	Rxfp1
chr10-71360802-71361519...3381669	10.3364	-0.915508	0.356976	-2.56462	0.0103289	0.0335419	chr10-71360802-71361519	Rxfp1
chr10-71362026-71362594...3381670	5.093	-1.43532	0.504204	-2.8467	0.00441749	0.019134	chr10-71362026-71362594	Rxfp1
chr10-71367307-71367565...3381671	2.28795	-1.70344	0.708782	-2.40333	0.0162463	0.0452411	chr10-71367307-71367565	Rxfp1
chr10-71373682-71374051...3381673	1.82045	-1.86485	0.709702	-2.62765	0.0085978	0.029726	chr10-71373682-71374051	Rxfp1
chr10-71387110-71388342...3381677	3.36636	-1.72865	0.660097	-2.61878	0.00882443	0.0302139	chr10-71387110-71388342	Rxfp1
chr10-71388574-71389341...3381678	2.78336	-2.0335	0.694739	-2.92699	0.00342254	0.0161746	chr10-71388574-71389341	Rxfp1
chr10-71398218-71398651...3381680	1.79178	-1.74708	0.673512	-2.59398	0.00948719	0.0317194	chr10-71398218-71398651	Rxfp1
chr10-71422566-71423464...3381685	6.22532	-1.84754	0.531833	-3.4739	0.000512947	0.00463648	chr10-71422566-71423464	Rxfp1
chr10-71430806-71431327...3381688	1.79473	-1.66799	0.67522	-2.47029	0.0135004	0.0400505	chr10-71430806-71431327	Rxfp1
chr10-71432791-71433654...3381689	2.38225	-2.29866	0.74353	-3.09155	0.00199114	0.0113024	chr10-71432791-71433654	Rxfp1
chr10-71448110-71448893...3381694	1.90345	-2.34485	0.71071	-3.2993	0.000969267	0.00703046	chr10-71448110-71448893	Rxfp1
chr10-71466401-71466932...3381698	2.834	-2.5504	0.720293	-3.54078	0.000398946	0.00392129	chr10-71466401-71466932	Rxfp1
chr10-71469426-71470527...3381699	9.11526	-2.59372	0.611607	-4.24083	2.22694e-05	0.000579403	chr10-71469426-71470527	Rxfp1
chr10-71477615-71479052...3381700	6.5658	-1.53778	0.492977	-3.11938	0.00181232	0.0106204	chr10-71477615-71479052	Rxfp1
chr10-71479926-71480450...3381701	3.91989	-1.39892	0.558032	-2.50688	0.0121803	0.0374019	chr10-71479926-71480450	Rxfp1
chr10-71784718-71786005...3381717	2.9169	-2.31241	0.764327	-3.02543	0.00248284	0.0130686	chr10-71784718-71786005	Rxfp1
chr10-71954352-71954915...3381735	3.26718	-2.24635	0.873486	-2.57171	0.0101198	0.0331105	chr10-71954352-71954915	Rxfp1
chr10-71960409-71961504...3381737	8.52951	-1.57351	0.504094	-3.12147	0.00179953	0.0105717	chr10-71960409-71961504	Rxfp1
chr10-72006727-72007745...3381751	5.92367	-2.72944	0.708987	-3.84977	0.000118229	0.00174786	chr10-72006727-72007745	Rxfp1
chr10-72025203-72026995...3381753	14.3194	-1.69159	0.339994	-4.97534	6.51324e-07	5.64301e-05	chr10-72025203-72026995	Rxfp1
chr10-72089695-72091412...3381761	5.33363	-2.33243	0.711652	-3.27748	0.00104738	0.00739116	chr10-72089695-72091412	Rxfp1
chr10-72099194-72099961...3381763	2.739	-2.18565	0.674164	-3.24201	0.00118691	0.0080243	chr10-72099194-72099961	Rxfp1
chr10-72102234-72102828...3381764	2.85959	-2.01923	0.754434	-2.67648	0.00744007	0.0269903	chr10-72102234-72102828	Rxfp1
chr10-72105727-72106441...3381765	1.75137	-1.98386	0.764099	-2.59634	0.00942219	0.0315737	chr10-72105727-72106441	Rxfp1
chr10-72132151-72132950...3381766	2.56245	-2.49539	0.780752	-3.19614	0.00139279	0.00892933	chr10-72132151-72132950	Rxfp1
chr10-72318062-72318893...3381776	6.39617	-2.57221	0.694138	-3.70562	0.000210872	0.00255997	chr10-72318062-72318893	Rxfp1
chr10-72349768-72350702...3381779	2.82512	-2.55376	0.743905	-3.43291	0.000597147	0.00512722	chr10-72349768-72350702	Rxfp1
chr10-72388029-72389100...3381786	4.16675	-2.30297	0.791527	-2.90952	0.0036198	0.0167812	chr10-72388029-72389100	Rxfp1
chr10-72394729-72395902...3381789	6.59547	-2.19607	0.623802	-3.52046	0.000430791	0.00412517	chr10-72394729-72395902	Rxfp1
chr10-72401911-72402489...3381791	1.67613	-2.21379	0.787474	-2.81125	0.00493491	0.020582	chr10-72401911-72402489	Rxfp1
chr10-72518498-72519271...3381811	1.59237	-1.76327	0.717843	-2.45635	0.0140358	0.0410873	chr10-72518498-72519271	Rxfp1
chr10-72574062-72574838...3381820	3.36158	1.05257	0.382546	2.75148	0.0059326	0.023228	chr10-72574062-72574838	Rxfp1
chr10-72654022-72655777...3381835	42.425	-0.922036	0.175882	-5.24235	1.58545e-07	2.22187e-05	chr10-72654022-72655777	Rxfp1
chr10-72662432-72662679...3381836	1.52201	-1.70091	0.689321	-2.46751	0.0136056	0.0402685	chr10-72662432-72662679	Rxfp1
chr10-72665180-72666146...3381838	5.67785	-1.99743	0.571647	-3.49416	0.000475552	0.00440866	chr10-72665180-72666146	Rxfp1
chr10-72672055-72672345...3381840	1.87339	-1.98378	0.662655	-2.99368	0.00275635	0.014008	chr10-72672055-72672345	Rxfp1
chr10-72678897-72679461...3381843	5.80215	-1.21273	0.467461	-2.59429	0.00947855	0.0317021	chr10-72678897-72679461	Rxfp1
chr10-72767063-72768228...3381856	12.3058	-1.26234	0.445018	-2.8366	0.00455961	0.0195341	chr10-72767063-72768228	Rxfp1
chr10-72769090-72769976...3381857	6.2244	-1.33863	0.563127	-2.37714	0.0174473	0.0474243	chr10-72769090-72769976	Rxfp1
chr10-72784519-72785941...3381863	15.7106	-1.67096	0.373832	-4.46982	7.82865e-06	0.00029103	chr10-72784519-72785941	Rxfp1
chr10-72832646-72833898...3381868	2.6188	-1.66012	0.704462	-2.35658	0.0184441	0.0492007	chr10-72832646-72833898	Rxfp1
chr10-72835476-72836089...3381870	1.34333	-1.77483	0.73517	-2.41418	0.0157705	0.0443766	chr10-72835476-72836089	Rxfp1
chr10-72906710-72907173...3381877	1.95208	-2.05945	0.77021	-2.67388	0.00749787	0.0271335	chr10-72906710-72907173	Rxfp1
chr10-72907868-72908924...3381878	4.37631	-2.29285	0.878558	-2.60979	0.00905989	0.0307564	chr10-72907868-72908924	Rxfp1
chr10-72944452-72945099...3381880	2.73594	-2.60881	0.74605	-3.49683	0.000470827	0.00438093	chr10-72944452-72945099	Rxfp1
chr10-72971902-72972557...3381883	2.03872	-2.05883	0.685015	-3.00553	0.00265122	0.01365	chr10-72971902-72972557	Rxfp1
chr10-72974733-72975949...3381885	3.27723	-2.15216	0.695561	-3.09414	0.00197384	0.0112369	chr10-72974733-72975949	Rxfp1
chr10-73242272-73242905...3381926	2.56241	-2.23	0.730162	-3.05412	0.00225722	0.0122743	chr10-73242272-73242905	Rxfp1
chr10-73278969-73279880...3381930	2.9931	-2.87295	0.737622	-3.89488	9.82488e-05	0.00154782	chr10-73278969-73279880	Rxfp1
chr10-73333367-73333778...3381939	2.04295	-2.06991	0.749536	-2.7616	0.00575197	0.0227527	chr10-73333367-73333778	Rxfp1
chr10-73406290-73407028...3381946	1.60281	-2.04842	0.777382	-2.63502	0.00841327	0.0292924	chr10-73406290-73407028	Rxfp1
chr10-73410311-73411239...3381947	1.74339	-2.07906	0.718044	-2.89545	0.00378609	0.0172865	chr10-73410311-73411239	Rxfp1
chr10-73416834-73417927...3381950	13.9038	-1.08289	0.352569	-3.07143	0.00213039	0.011826	chr10-73416834-73417927	Rxfp1
chr10-73488144-73488965...3381959	8.14246	-3.46705	0.823424	-4.21052	2.54781e-05	0.000631108	chr10-73488144-73488965	Rxfp1
chr10-73648125-73648708...3381976	4.68852	-2.19131	0.730479	-2.99982	0.00270137	0.0138215	chr10-73648125-73648708	Rxfp1
chr10-73651918-73652550...3381977	3.38664	-3.0959	0.872866	-3.54682	0.000389906	0.00386019	chr10-73651918-73652550	Rxfp1
chr10-73782752-73783402...3381993	2.61713	-2.43694	0.791969	-3.07706	0.00209053	0.0116773	chr10-73782752-73783402	Rxfp1
chr10-73821601-73822688...3381999	7.20028	-1.34941	0.463934	-2.90862	0.00363024	0.0168141	chr10-73821601-73822688	Rxfp1
chr10-73844290-73845643...3382002	4.32779	-2.334	0.711687	-3.27953	0.00103981	0.00735587	chr10-73844290-73845643	Rxfp1
chr10-73851622-73852266...3382003	1.66301	-2.09057	0.755795	-2.76605	0.00567393	0.0225571	chr10-73851622-73852266	Rxfp1
chr10-73866055-73866670...3382006	1.7649	-1.71002	0.723552	-2.36337	0.0181094	0.0485908	chr10-73866055-73866670	Rxfp1
chr10-73878147-73879103...3382009	7.08021	-1.76018	0.623209	-2.82438	0.00473719	0.0200445	chr10-73878147-73879103	Rxfp1
chr10-73898449-73899649...3382014	8.62881	-1.41498	0.469083	-3.01649	0.00255722	0.0133197	chr10-73898449-73899649	Rxfp1
chr10-73921539-73922840...3382021	2.46774	-2.12871	0.666214	-3.19524	0.00139716	0.00894967	chr10-73921539-73922840	Rxfp1
chr10-73945466-73947281...3382026	5.05817	-2.29183	0.66153	-3.46444	0.000531328	0.00474901	chr10-73945466-73947281	Rxfp1
chr10-73979246-73979815...3382033	3.44928	-2.27253	0.711778	-3.19275	0.00140923	0.00899996	chr10-73979246-73979815	Rxfp1
chr10-74005558-74006116...3382036	2.44948	-2.62088	0.772767	-3.39156	0.000694965	0.00566099	chr10-74005558-74006116	Rxfp1
chr10-74037767-74038440...3382044	3.43387	-1.72853	0.706803	-2.44556	0.0144628	0.0419097	chr10-74037767-74038440	Rxfp1
chr10-74045181-74045912...3382046	1.70882	-1.94777	0.721616	-2.69918	0.00695107	0.0258095	chr10-74045181-74045912	Rxfp1
chr10-74053007-74054071...3382048	5.39539	-1.7516	0.550802	-3.1801	0.00147225	0.00926831	chr10-74053007-74054071	Rxfp1
chr10-74081314-74082066...3382052	6.46431	-1.55982	0.554764	-2.81168	0.00492837	0.0205643	chr10-74081314-74082066	Rxfp1
chr10-74093182-74094055...3382055	3.75403	-1.88544	0.675353	-2.79179	0.00524174	0.0213972	chr10-74093182-74094055	Rxfp1
chr10-74111761-74112652...3382062	2.20512	-2.60411	0.698513	-3.72808	0.000192948	0.00241808	chr10-74111761-74112652	Rxfp1
chr10-74115806-74117044...3382064	3.60997	-2.05995	0.690378	-2.9838	0.00284695	0.01431	chr10-74115806-74117044	Rxfp1
chr10-74126319-74127311...3382068	2.91812	-2.09214	0.788516	-2.65326	0.00797175	0.0282679	chr10-74126319-74127311	Rxfp1
chr10-74144429-74146341...3382075	6.07852	-2.07174	0.632631	-3.2748	0.00105739	0.00743905	chr10-74144429-74146341	Rxfp1
chr10-74169667-74170413...3382080	2.72612	-1.71256	0.726251	-2.35808	0.0183698	0.0490718	chr10-74169667-74170413	Rxfp1
chr10-74172841-74173727...3382082	5.57799	-2.23507	0.661236	-3.38014	0.00072448	0.0058148	chr10-74172841-74173727	Rxfp1
chr10-74316223-74317015...3382112	2.12621	-1.91767	0.693899	-2.76361	0.0057166	0.0226622	chr10-74316223-74317015	Rxfp1
chr10-74338990-74339787...3382116	2.85849	-1.76915	0.751742	-2.3534	0.0186029	0.0494797	chr10-74338990-74339787	Rxfp1
chr10-74360990-74361484...3382121	2.46004	-2.35214	0.705678	-3.33317	0.000858626	0.00648146	chr10-74360990-74361484	Rxfp1
chr10-74375553-74376836...3382126	9.65134	-1.79473	0.57702	-3.11034	0.00186872	0.0108406	chr10-74375553-74376836	Rxfp1
chr10-74443715-74444808...3382138	3.40443	-2.17922	0.70335	-3.09833	0.00194612	0.0111329	chr10-74443715-74444808	Rxfp1
chr10-74489580-74490420...3382146	2.48642	-2.08665	0.816474	-2.55568	0.0105979	0.0340958	chr10-74489580-74490420	Rxfp1
chr10-74577247-74578370...3382156	3.29749	-1.89933	0.691874	-2.74519	0.00604759	0.0235191	chr10-74577247-74578370	Rxfp1
chr10-74799645-74800297...3382178	1.65721	-1.8759	0.771506	-2.43148	0.0150374	0.042996	chr10-74799645-74800297	Rxfp1
chr10-74802529-74803425...3382179	2.64418	-2.24892	0.727208	-3.09255	0.00198446	0.0112774	chr10-74802529-74803425	Rxfp1
chr10-74805930-74806399...3382180	1.4494	-1.91047	0.769664	-2.48222	0.0130567	0.0391631	chr10-74805930-74806399	Rxfp1
chr10-74851795-74852711...3382184	10.9001	-2.17513	0.617682	-3.52143	0.000429225	0.00411514	chr10-74851795-74852711	Rxfp1
chr10-74917130-74917827...3382193	2.47801	-2.68283	0.751363	-3.57063	0.00035613	0.00363198	chr10-74917130-74917827	Rxfp1
chr10-74920729-74921591...3382194	8.0013	-1.55323	0.423593	-3.6668	0.000245607	0.00284046	chr10-74920729-74921591	Rxfp1
chr10-74936907-74937513...3382198	3.24672	-1.57814	0.642079	-2.45786	0.0139769	0.0409789	chr10-74936907-74937513	Rxfp1
chr10-74939097-74939673...3382200	2.515	-1.8016	0.66899	-2.69302	0.00708088	0.0261358	chr10-74939097-74939673	Rxfp1
chr10-74966439-74968443...3382207	57.3741	-0.742965	0.176194	-4.21675	2.47853e-05	0.00062024	chr10-74966439-74968443	Rxfp1
chr10-74975192-74976349...3382208	10.9422	-2.20232	0.455527	-4.83467	1.33366e-06	9.10242e-05	chr10-74975192-74976349	Rxfp1
chr10-74977461-74977636...3382209	1.6417	-1.76346	0.682205	-2.58494	0.00973958	0.0322786	chr10-74977461-74977636	Rxfp1
chr10-74978905-74979570...3382210	6.78788	-3.55165	0.663841	-5.35015	8.78838e-08	1.51199e-05	chr10-74978905-74979570	Rxfp1
chr10-74980334-74980582...3382212	1.87856	-2.36272	0.676722	-3.49143	0.00048045	0.00443904	chr10-74980334-74980582	Rxfp1
chr10-74990225-74991384...3382213	15.9097	-0.717452	0.295007	-2.43198	0.0150165	0.0429571	chr10-74990225-74991384	Rxfp1
chr10-74994378-74994844...3382214	6.33923	-1.59491	0.504442	-3.16173	0.00156837	0.00967031	chr10-74994378-74994844	Rxfp1
chr10-74994857-74995182...3382215	3.69618	-2.33488	0.673637	-3.46609	0.000528095	0.00473026	chr10-74994857-74995182	Rxfp1
chr10-74995357-74996705...3382216	14.7044	-2.44484	0.450616	-5.42556	5.77733e-08	1.13573e-05	chr10-74995357-74996705	Rxfp1
chr10-74999568-75000128...3382217	4.20723	-1.89851	0.679191	-2.79526	0.00518584	0.0212517	chr10-74999568-75000128	Rxfp1
chr10-75007060-75007952...3382221	10.2477	-1.18156	0.33968	-3.47845	0.000504315	0.00458328	chr10-75007060-75007952	Rxfp1
chr10-75011033-75013632...3382222	23.6187	-1.86213	0.325199	-5.72614	1.02744e-08	3.4901e-06	chr10-75011033-75013632	Rxfp1
chr10-75014087-75014405...3382223	3.33199	-1.59828	0.675918	-2.36461	0.018049	0.0484877	chr10-75014087-75014405	Rxfp1
chr10-75016631-75017080...3382224	3.7309	-2.40847	0.696373	-3.45859	0.000543001	0.00481816	chr10-75016631-75017080	Rxfp1
chr10-75032353-75032870...3382228	12.004	-1.47694	0.358277	-4.12235	3.75019e-05	0.000818317	chr10-75032353-75032870	Rxfp1
chr10-75036650-75037766...3382229	26.7219	-0.934933	0.244164	-3.82912	0.000128605	0.00184764	chr10-75036650-75037766	Rxfp1
chr10-75045730-75046701...3382230	6.03485	-1.49846	0.516535	-2.90098	0.00371993	0.0170859	chr10-75045730-75046701	Rxfp1
chr10-75055961-75056683...3382232	14.9914	-0.954973	0.275443	-3.46705	0.000526207	0.00471983	chr10-75055961-75056683	Rxfp1
chr10-75058289-75058617...3382233	7.01152	-1.49334	0.501016	-2.98063	0.00287659	0.0144051	chr10-75058289-75058617	Rxfp1
chr10-75059530-75061789...3382234	41.2619	-1.14091	0.193991	-5.88127	4.0714e-09	1.85617e-06	chr10-75059530-75061789	Rxfp1
chr10-75068761-75069289...3382235	3.85303	-1.64127	0.62727	-2.61653	0.00888275	0.0303517	chr10-75068761-75069289	Rxfp1
chr10-75071890-75072808...3382236	6.41371	-1.58844	0.532623	-2.9823	0.00286088	0.0143516	chr10-75071890-75072808	Rxfp1
chr10-75078730-75079771...3382241	6.02349	-1.03592	0.419055	-2.47204	0.0134345	0.0399198	chr10-75078730-75079771	Rxfp1
chr10-75091276-75092114...3382245	9.37576	-1.14175	0.346847	-3.29179	0.000995518	0.00715423	chr10-75091276-75092114	Rxfp1
chr10-75099919-75101720...3382247	32.6197	-1.25439	0.264031	-4.75094	2.02474e-06	0.000118574	chr10-75099919-75101720	Rxfp1
chr10-75103845-75104663...3382248	18.1607	-1.57197	0.291729	-5.38845	7.10682e-08	1.30792e-05	chr10-75103845-75104663	Rxfp1
chr10-75111829-75112116...3382251	2.01552	-2.1617	0.68565	-3.15277	0.00161728	0.00986348	chr10-75111829-75112116	Rxfp1
chr10-75118401-75119804...3382255	8.20212	-0.879907	0.348602	-2.5241	0.0115994	0.0362153	chr10-75118401-75119804	Rxfp1
chr10-75126677-75127068...3382257	3.29672	-1.9215	0.669807	-2.86874	0.0041211	0.0182673	chr10-75126677-75127068	Rxfp1
chr10-75129044-75129841...3382260	9.47357	-1.57973	0.409376	-3.85887	0.000113913	0.00170612	chr10-75129044-75129841	Rxfp1
chr10-75130682-75131108...3382261	3.09811	-2.68313	0.683484	-3.92567	8.64894e-05	0.00142333	chr10-75130682-75131108	Rxfp1
chr10-75150381-75151755...3382268	15.1665	-1.04045	0.277971	-3.74301	0.000181831	0.00232634	chr10-75150381-75151755	Rxfp1
chr10-75156722-75158102...3382270	10.8673	-1.14906	0.330176	-3.48013	0.000501166	0.00456552	chr10-75156722-75158102	Rxfp1
chr10-75160155-75160859...3382271	4.33294	-2.04463	0.643135	-3.17917	0.001477	0.00928826	chr10-75160155-75160859	Rxfp1
chr10-75170282-75171230...3382272	8.93563	-1.02362	0.346175	-2.95695	0.00310695	0.0151638	chr10-75170282-75171230	Rxfp1
chr10-75181943-75182122...3382275	1.60489	-1.7791	0.677044	-2.62774	0.00859545	0.0297204	chr10-75181943-75182122	Rxfp1
chr10-75211543-75212810...3382283	43.3066	-0.819837	0.177066	-4.63012	3.65449e-06	0.000176342	chr10-75211543-75212810	Rxfp1
chr10-75224148-75224349...3382287	1.70011	-1.91446	0.692795	-2.76339	0.00572036	0.0226718	chr10-75224148-75224349	Rxfp1
chr10-75244049-75244434...3382292	1.57222	-2.14989	0.708635	-3.03384	0.00241459	0.0128397	chr10-75244049-75244434	Rxfp1
chr10-75246116-75247203...3382293	3.73564	-1.83567	0.688467	-2.66632	0.00766869	0.0275525	chr10-75246116-75247203	Rxfp1
chr10-75257997-75259388...3382296	11.001	-2.15804	0.483488	-4.46349	8.06362e-06	0.000296764	chr10-75257997-75259388	Rxfp1
chr10-75274251-75275043...3382302	5.96219	-1.33982	0.465184	-2.88019	0.00397437	0.017831	chr10-75274251-75275043	Rxfp1
chr10-75280115-75280627...3382304	2.68773	-1.68436	0.696916	-2.41687	0.0156545	0.0441593	chr10-75280115-75280627	Rxfp1
chr10-75282757-75283684...3382305	4.17942	-1.99394	0.657018	-3.03484	0.00240663	0.0128114	chr10-75282757-75283684	Rxfp1
chr10-75293992-75294555...3382311	6.99592	-1.60434	0.559893	-2.86545	0.00416422	0.0183999	chr10-75293992-75294555	Rxfp1
chr10-75294881-75295463...3382312	6.72674	-1.29717	0.467505	-2.77467	0.00552572	0.0221593	chr10-75294881-75295463	Rxfp1
chr10-75299543-75300259...3382313	7.97252	-0.835351	0.34112	-2.44885	0.0143314	0.0416607	chr10-75299543-75300259	Rxfp1
chr10-75301676-75302130...3382314	3.25304	-1.95666	0.685024	-2.85634	0.00428556	0.0187622	chr10-75301676-75302130	Rxfp1
chr10-75309428-75310215...3382316	6.71829	-1.70263	0.520768	-3.26946	0.00107754	0.00752896	chr10-75309428-75310215	Rxfp1
chr10-75315216-75315406...3382318	2.19843	-1.72146	0.675683	-2.54773	0.0108428	0.0346186	chr10-75315216-75315406	Rxfp1
chr10-75315746-75318105...3382319	27.4201	-1.17004	0.236383	-4.94978	7.42981e-07	6.18251e-05	chr10-75315746-75318105	Rxfp1
chr10-75322758-75323948...3382320	6.12965	-2.09548	0.615424	-3.40493	0.000661801	0.00549048	chr10-75322758-75323948	Rxfp1
chr10-75344496-75345624...3382326	3.7061	-2.71304	0.717946	-3.77889	0.00015753	0.00211612	chr10-75344496-75345624	Rxfp1
chr10-75364177-75364948...3382331	3.14313	-1.86325	0.706091	-2.63882	0.00831945	0.0290846	chr10-75364177-75364948	Rxfp1
chr10-75373508-75374711...3382333	4.2526	-2.54807	0.683796	-3.72636	0.000194262	0.00242837	chr10-75373508-75374711	Rxfp1
chr10-75380124-75381061...3382336	4.81983	-2.52945	0.754401	-3.35292	0.00079963	0.00619409	chr10-75380124-75381061	Rxfp1
chr10-75389477-75390537...3382339	3.94754	-1.71304	0.664181	-2.57917	0.00990383	0.0326194	chr10-75389477-75390537	Rxfp1
chr10-75420561-75421799...3382345	3.6142	-2.94628	0.777624	-3.78883	0.000151359	0.00206184	chr10-75420561-75421799	Rxfp1
chr10-75435492-75437213...3382348	25.627	-1.35745	0.246811	-5.49995	3.79904e-08	8.40918e-06	chr10-75435492-75437213	Rxfp1
chr10-75455760-75456940...3382357	4.52401	-1.81355	0.618551	-2.93193	0.00336868	0.0159984	chr10-75455760-75456940	Rxfp1
chr10-75465084-75467169...3382360	12.8818	-1.17515	0.341856	-3.43756	0.000586984	0.00506858	chr10-75465084-75467169	Rxfp1
chr10-75486157-75487153...3382367	7.38274	-1.55641	0.433163	-3.59313	0.000326731	0.00342717	chr10-75486157-75487153	Rxfp1
chr10-75487924-75488380...3382368	1.70518	-2.21793	0.752067	-2.94911	0.00318689	0.0154277	chr10-75487924-75488380	Rxfp1
chr10-75498701-75499278...3382370	2.72454	-1.724	0.680099	-2.53492	0.0112473	0.0354828	chr10-75498701-75499278	Rxfp1
chr10-75506972-75508720...3382371	11.779	-1.51398	0.369961	-4.09228	4.27148e-05	0.000892627	chr10-75506972-75508720	Rxfp1
chr10-75510426-75511234...3382372	7.48855	-2.12926	0.599928	-3.54919	0.000386422	0.00383675	chr10-75510426-75511234	Rxfp1
chr10-75515352-75515591...3382373	3.51281	-2.02441	0.719356	-2.8142	0.00488981	0.0204597	chr10-75515352-75515591	Rxfp1
chr10-75528890-75530554...3382375	16.3556	-0.710353	0.299	-2.37576	0.0175127	0.0475438	chr10-75528890-75530554	Rxfp1
chr10-75549857-75550714...3382381	6.13008	-1.87114	0.540088	-3.46451	0.000531202	0.00474875	chr10-75549857-75550714	Rxfp1
chr10-75552552-75553311...3382384	7.76934	-1.65092	0.446784	-3.69513	0.000219774	0.00263434	chr10-75552552-75553311	Rxfp1
chr10-75553650-75554158...3382385	4.9295	-2.02852	0.630893	-3.21531	0.00130303	0.00854423	chr10-75553650-75554158	Rxfp1
chr10-75558337-75560799...3382386	49.3381	-0.782728	0.183012	-4.27692	1.89496e-05	0.000520001	chr10-75558337-75560799	Rxfp1
chr10-75585956-75586805...3382389	9.41741	-0.802109	0.317593	-2.52559	0.0115504	0.0361179	chr10-75585956-75586805	Rxfp1
chr10-75588355-75588755...3382390	3.65068	-2.08214	0.66345	-3.13835	0.001699	0.0101897	chr10-75588355-75588755	Rxfp1
chr10-75589137-75590575...3382391	11.4208	-1.35937	0.386119	-3.52059	0.000430588	0.0041244	chr10-75589137-75590575	Rxfp1
chr10-75591366-75592822...3382392	9.66125	-2.51508	0.574152	-4.38051	1.184e-05	0.000381246	chr10-75591366-75592822	Rxfp1
chr10-75600157-75601116...3382393	3.32932	-3.07253	0.673598	-4.56137	5.08219e-06	0.000219035	chr10-75600157-75601116	Rxfp1
chr10-75611769-75612866...3382395	9.13089	-3.36081	0.701728	-4.78933	1.67337e-06	0.000104556	chr10-75611769-75612866	Rxfp1
chr10-75625633-75626375...3382400	3.86661	-2.70569	0.68454	-3.95257	7.73174e-05	0.00132307	chr10-75625633-75626375	Rxfp1
chr10-75627257-75628386...3382401	5.6698	-2.17988	0.632482	-3.44654	0.000567809	0.00496103	chr10-75627257-75628386	Rxfp1
chr10-75632650-75633240...3382402	6.65062	-1.9799	0.575077	-3.44284	0.000575645	0.0050082	chr10-75632650-75633240	Rxfp1
chr10-75633713-75636641...3382403	32.1615	-1.63342	0.27669	-5.90343	3.56018e-09	1.68421e-06	chr10-75633713-75636641	Rxfp1
chr10-75642814-75644437...3382404	24.2763	-0.940115	0.265634	-3.53914	0.000401427	0.0039378	chr10-75642814-75644437	Rxfp1
chr10-75647211-75648065...3382405	17.6185	-2.29822	0.380697	-6.03686	1.57139e-09	9.75103e-07	chr10-75647211-75648065	Rxfp1
chr10-75650703-75651089...3382406	3.35849	-1.99606	0.670094	-2.97878	0.00289401	0.0144644	chr10-75650703-75651089	Rxfp1
chr10-75653442-75654170...3382407	5.16267	-1.39939	0.521882	-2.68143	0.00733089	0.0267297	chr10-75653442-75654170	Rxfp1
chr10-75657504-75658249...3382408	4.65089	-1.89816	0.659375	-2.87872	0.00399288	0.0178866	chr10-75657504-75658249	Rxfp1
chr10-75666591-75668403...3382410	30.4035	-0.989654	0.228778	-4.32582	1.51968e-05	0.000449467	chr10-75666591-75668403	Rxfp1
chr10-75676335-75679136...3382413	17.1971	-1.18424	0.295974	-4.00115	6.30343e-05	0.00115558	chr10-75676335-75679136	Rxfp1
chr10-75693514-75695845...3382417	16.0672	-0.947979	0.274653	-3.45155	0.000557369	0.0049002	chr10-75693514-75695845	Rxfp1
chr10-75703935-75705183...3382418	37.111	-1.13671	0.223642	-5.0827	3.72109e-07	3.90149e-05	chr10-75703935-75705183	Rxfp1
chr10-75706536-75706789...3382419	3.21087	-1.64823	0.671921	-2.45301	0.0141666	0.0413423	chr10-75706536-75706789	Rxfp1
chr10-75719967-75720969...3382424	5.67454	-1.29318	0.474967	-2.72268	0.00647557	0.0246252	chr10-75719967-75720969	Rxfp1
chr10-75737330-75737884...3382427	2.68668	-2.00036	0.715536	-2.79561	0.00518024	0.0212366	chr10-75737330-75737884	Rxfp1
chr10-75741068-75741841...3382429	6.61416	-0.998837	0.409979	-2.43631	0.0148379	0.0426241	chr10-75741068-75741841	Rxfp1
chr10-75743434-75744941...3382430	15.7699	-1.56919	0.322379	-4.86752	1.13006e-06	8.14348e-05	chr10-75743434-75744941	Rxfp1
chr10-75756235-75757004...3382434	2.61895	-1.67928	0.69755	-2.4074	0.0160664	0.0449247	chr10-75756235-75757004	Rxfp1
chr10-75763855-75765373...3382435	26.6518	-0.825895	0.206504	-3.99942	6.34975e-05	0.00116079	chr10-75763855-75765373	Rxfp1
chr10-75770445-75770696...3382436	1.35625	-1.79139	0.744019	-2.40772	0.0160523	0.0448993	chr10-75770445-75770696	Rxfp1
chr10-75796640-75798796...3382442	17.0002	-0.827747	0.28725	-2.88162	0.00395636	0.017776	chr10-75796640-75798796	Rxfp1
chr10-75827399-75828906...3382447	8.71905	-3.03562	0.735629	-4.12656	3.68222e-05	0.000808099	chr10-75827399-75828906	Rxfp1
chr10-75832333-75832486...3382448	2.08523	-1.63403	0.668107	-2.44576	0.0144545	0.0418967	chr10-75832333-75832486	Rxfp1
chr10-75836973-75838074...3382451	17.5213	-0.633276	0.222074	-2.85164	0.00434943	0.0189453	chr10-75836973-75838074	Rxfp1
chr10-75840017-75840294...3382452	1.69007	-2.10328	0.805045	-2.61262	0.00898505	0.0305875	chr10-75840017-75840294	Rxfp1
chr10-75842396-75843665...3382453	6.82947	-2.21221	0.6411	-3.45065	0.000559244	0.00491127	chr10-75842396-75843665	Rxfp1
chr10-75850738-75851784...3382454	12.3211	-2.59648	0.556278	-4.66759	3.04752e-06	0.000156063	chr10-75850738-75851784	Rxfp1
chr10-75858997-75860665...3382456	25.6767	-0.494715	0.208859	-2.36866	0.0178527	0.048141	chr10-75858997-75860665	Rxfp1
chr10-75872506-75873923...3382457	14.3632	-0.654326	0.277	-2.36219	0.0181673	0.0486953	chr10-75872506-75873923	Rxfp1
chr10-75892846-75893850...3382461	18.574	-0.565957	0.240177	-2.35641	0.0184523	0.0492134	chr10-75892846-75893850	Rxfp1
chr10-75898201-75899358...3382463	10.1487	-1.34959	0.357407	-3.77606	0.000159331	0.00213203	chr10-75898201-75899358	Rxfp1
chr10-75903105-75903947...3382464	6.97522	-1.10217	0.456446	-2.41469	0.0157486	0.0443317	chr10-75903105-75903947	Rxfp1
chr10-75905725-75906256...3382466	5.06998	-1.87174	0.702476	-2.66449	0.0077106	0.0276511	chr10-75905725-75906256	Rxfp1
chr10-75920960-75922368...3382471	34.7956	-0.749371	0.193855	-3.86562	0.000110808	0.00167499	chr10-75920960-75922368	Rxfp1
chr10-75936777-75937656...3382474	4.53241	-1.82949	0.632975	-2.89031	0.00384865	0.0174595	chr10-75936777-75937656	Rxfp1
chr10-75950413-75952350...3382476	10.5551	-1.84057	0.416485	-4.41929	9.90256e-06	0.000339847	chr10-75950413-75952350	Rxfp1
chr10-76031921-76033180...3382492	24.6657	-0.961832	0.212318	-4.53016	5.89403e-06	0.000241628	chr10-76031921-76033180	Rxfp1
chr10-76047191-76047904...3382499	2.78285	-2.01549	0.773708	-2.60498	0.00918803	0.0310394	chr10-76047191-76047904	Rxfp1
chr10-76117591-76118405...3382511	3.73569	-2.7523	0.66696	-4.12664	3.68104e-05	0.000807963	chr10-76117591-76118405	Rxfp1
chr10-76174165-76175415...3382524	5.32217	-2.36525	0.856485	-2.76157	0.00575235	0.0227539	chr10-76174165-76175415	Rxfp1
chr10-76186826-76188103...3382525	5.49143	-1.99793	0.771175	-2.59076	0.00957633	0.0319131	chr10-76186826-76188103	Rxfp1
chr10-76202133-76202596...3382528	2.761	-1.72957	0.674116	-2.56569	0.0102972	0.0334744	chr10-76202133-76202596	Rxfp1
chr10-76205212-76206026...3382530	5.01812	-1.27154	0.498117	-2.55269	0.0106895	0.0342931	chr10-76205212-76206026	Rxfp1
chr10-76226551-76226965...3382537	2.45246	-2.14986	0.669001	-3.21354	0.00131109	0.00857826	chr10-76226551-76226965	Rxfp1
chr10-76237148-76238470...3382543	20.6198	-0.544092	0.229007	-2.37587	0.0175077	0.047533	chr10-76237148-76238470	Rxfp1
chr10-76259472-76260046...3382548	7.17311	-1.46787	0.485069	-3.0261	0.00247727	0.0130479	chr10-76259472-76260046	Rxfp1
chr10-76260580-76260976...3382549	3.87895	-1.40869	0.573047	-2.45824	0.013962	0.0409486	chr10-76260580-76260976	Rxfp1
chr10-76261467-76262634...3382550	11.5275	-2.17634	0.542288	-4.01326	5.98861e-05	0.00111556	chr10-76261467-76262634	Rxfp1
chr10-76264767-76265719...3382551	5.5045	-1.42784	0.511361	-2.79223	0.00523467	0.0213773	chr10-76264767-76265719	Rxfp1
chr10-76272779-76273548...3382554	4.28314	-1.77101	0.611547	-2.89596	0.00378004	0.0172689	chr10-76272779-76273548	Rxfp1
chr10-76286018-76286621...3382561	2.40406	-2.05035	0.697962	-2.93762	0.00330738	0.0158029	chr10-76286018-76286621	Rxfp1
chr10-76299581-76300033...3382567	2.24298	-1.6243	0.682695	-2.37924	0.0173482	0.0472401	chr10-76299581-76300033	Rxfp1
chr10-76317378-76318409...3382573	5.16483	-1.81462	0.574081	-3.16091	0.00157275	0.00968807	chr10-76317378-76318409	Rxfp1
chr10-76325566-76325926...3382577	1.63103	-1.74805	0.67259	-2.59899	0.00934997	0.0314097	chr10-76325566-76325926	Rxfp1
chr10-76335659-76335864...3382580	1.32887	-1.80549	0.67043	-2.69303	0.00708068	0.0261354	chr10-76335659-76335864	Rxfp1
chr10-76340570-76340856...3382583	2.87387	-2.0308	0.721581	-2.81437	0.00488722	0.0204514	chr10-76340570-76340856	Rxfp1
chr10-76344689-76345851...3382584	28.4413	-0.741037	0.205898	-3.59904	0.000319388	0.00337417	chr10-76344689-76345851	Rxfp1
chr10-76363138-76363582...3382586	1.72514	-1.86279	0.727793	-2.55951	0.0104821	0.0338569	chr10-76363138-76363582	Rxfp1
chr10-76374758-76375235...3382591	2.16237	-2.18106	0.714199	-3.05385	0.00225924	0.0122833	chr10-76374758-76375235	Rxfp1
chr10-76391105-76391440...3382596	2.67827	-2.21009	0.716918	-3.08277	0.00205083	0.0115269	chr10-76391105-76391440	Rxfp1
chr10-76391614-76393296...3382597	11.3457	-0.924791	0.309323	-2.98973	0.00279228	0.0141251	chr10-76391614-76393296	Rxfp1
chr10-76406252-76407422...3382598	4.29098	-1.78183	0.627602	-2.83911	0.00452393	0.0194323	chr10-76406252-76407422	Rxfp1
chr10-76421025-76421895...3382602	3.53084	-1.55018	0.648065	-2.39201	0.0167563	0.0461796	chr10-76421025-76421895	Rxfp1
chr10-76442087-76443346...3382608	36.3878	-0.897199	0.197995	-4.53142	5.85895e-06	0.00024066	chr10-76442087-76443346	Rxfp1
chr10-76447467-76448485...3382609	6.3058	-1.34164	0.565503	-2.37247	0.0176695	0.047816	chr10-76447467-76448485	Rxfp1
chr10-76468324-76469453...3382614	14.2029	-1.16539	0.284784	-4.0922	4.27296e-05	0.000892809	chr10-76468324-76469453	Rxfp1
chr10-76486409-76486740...3382620	1.47579	-1.72018	0.680085	-2.52936	0.0114271	0.0358565	chr10-76486409-76486740	Rxfp1
chr10-76506207-76507511...3382626	5.37674	-1.50202	0.560432	-2.6801	0.00735993	0.0267976	chr10-76506207-76507511	Rxfp1
chr10-76513264-76513802...3382628	3.93559	-1.95754	0.663208	-2.95163	0.00316105	0.0153412	chr10-76513264-76513802	Rxfp1
chr10-76530732-76532081...3382629	42.4516	-0.614415	0.18039	-3.40604	0.000659118	0.00547448	chr10-76530732-76532081	Rxfp1
chr10-76539658-76541088...3382630	10.3153	-1.54744	0.410689	-3.76791	0.000164618	0.00217729	chr10-76539658-76541088	Rxfp1
chr10-76542927-76543320...3382631	3.31015	-1.69269	0.653775	-2.5891	0.00962267	0.0320092	chr10-76542927-76543320	Rxfp1
chr10-76632313-76633273...3382647	5.99161	-1.25922	0.534395	-2.35635	0.0184554	0.0492198	chr10-76632313-76633273	Rxfp1
chr10-76653800-76654418...3382653	1.9091	-1.69377	0.716157	-2.36509	0.0180258	0.0484452	chr10-76653800-76654418	Rxfp1
chr10-76668253-76669749...3382656	6.75593	-1.38152	0.526621	-2.62336	0.00870669	0.0299658	chr10-76668253-76669749	Rxfp1
chr10-76731790-76732182...3382669	4.62088	-2.34636	0.693222	-3.38472	0.000712504	0.00575238	chr10-76731790-76732182	Rxfp1
chr10-76751145-76751647...3382673	3.15098	-1.89568	0.661202	-2.86703	0.0041435	0.0183357	chr10-76751145-76751647	Rxfp1
chr10-76753175-76753392...3382674	1.70237	-1.95274	0.669551	-2.91649	0.00353989	0.0165358	chr10-76753175-76753392	Rxfp1
chr10-76756153-76757260...3382675	9.7781	-1.37204	0.371971	-3.68857	0.000225519	0.00268031	chr10-76756153-76757260	Rxfp1
chr10-76771985-76772175...3382680	2.4249	-1.76072	0.659342	-2.67042	0.00757574	0.0273225	chr10-76771985-76772175	Rxfp1
chr10-76772585-76772763...3382681	2.19395	-1.61316	0.666979	-2.41861	0.0155798	0.0440189	chr10-76772585-76772763	Rxfp1
chr10-76772986-76773178...3382682	1.84094	-1.70427	0.667799	-2.55207	0.0107084	0.0343379	chr10-76772986-76773178	Rxfp1
chr10-76779170-76779856...3382683	6.87955	-1.11816	0.447576	-2.49826	0.0124804	0.0379988	chr10-76779170-76779856	Rxfp1
chr10-76791531-76792001...3382686	6.4597	-1.36963	0.435369	-3.1459	0.00165578	0.0100174	chr10-76791531-76792001	Rxfp1
chr10-76793108-76794159...3382687	14.1107	-1.48111	0.401247	-3.69127	0.00022314	0.0026627	chr10-76793108-76794159	Rxfp1
chr10-76799319-76799911...3382688	7.87824	-1.60442	0.433025	-3.70514	0.000211275	0.00256304	chr10-76799319-76799911	Rxfp1
chr10-76800464-76802135...3382689	17.8191	-1.22788	0.256375	-4.78941	1.67274e-06	0.000104556	chr10-76800464-76802135	Rxfp1
chr10-76802158-76802804...3382690	7.48923	-0.808062	0.342072	-2.36226	0.018164	0.0486886	chr10-76802158-76802804	Rxfp1
chr10-76808662-76810689...3382691	15.9079	-1.34788	0.287358	-4.6906	2.72405e-06	0.000144307	chr10-76808662-76810689	Rxfp1
chr10-76814973-76815901...3382692	10.7804	-1.99358	0.428169	-4.65605	3.22328e-06	0.000162007	chr10-76814973-76815901	Rxfp1
chr10-76816434-76816912...3382693	5.61863	-1.30044	0.45635	-2.84966	0.00437664	0.0190191	chr10-76816434-76816912	Rxfp1
chr10-76824248-76826052...3382694	18.0696	-1.58407	0.306278	-5.17202	2.31579e-07	2.84369e-05	chr10-76824248-76826052	Rxfp1
chr10-76828012-76828316...3382695	4.36345	-1.44404	0.562535	-2.56702	0.0102578	0.0333926	chr10-76828012-76828316	Rxfp1
chr10-76831566-76832309...3382696	6.35848	-1.14716	0.484867	-2.36593	0.0179848	0.0483736	chr10-76831566-76832309	Rxfp1
chr10-76857105-76858222...3382697	9.70954	-1.9795	0.436205	-4.538	5.67894e-06	0.000235469	chr10-76857105-76858222	Rxfp1
chr10-76859410-76860152...3382698	9.02255	-1.26724	0.377946	-3.35295	0.000799548	0.00619404	chr10-76859410-76860152	Rxfp1
chr10-76867056-76867328...3382701	2.27691	-1.74305	0.663895	-2.62549	0.0086524	0.0298486	chr10-76867056-76867328	Rxfp1
chr10-76868299-76868636...3382702	2.98189	-1.56374	0.664891	-2.35188	0.018679	0.0496161	chr10-76868299-76868636	Rxfp1
chr10-76873575-76874847...3382704	13.1495	-0.793342	0.268971	-2.94955	0.00318238	0.0154103	chr10-76873575-76874847	Rxfp1
chr10-76881737-76884275...3382705	27.5487	-1.2969	0.244018	-5.31474	1.06808e-07	1.71846e-05	chr10-76881737-76884275	Rxfp1
chr10-76887865-76889618...3382706	15.8435	-1.54848	0.308907	-5.01276	5.3655e-07	4.98465e-05	chr10-76887865-76889618	Rxfp1
chr10-76896274-76897603...3382708	8.95699	-0.816483	0.323535	-2.52363	0.011615	0.0362496	chr10-76896274-76897603	Rxfp1
chr10-76902448-76903739...3382709	32.6636	-1.40955	0.219567	-6.41966	1.36583e-10	1.93489e-07	chr10-76902448-76903739	Rxfp1
chr10-76904827-76905059...3382710	4.34259	-2.57933	0.662843	-3.89131	9.9706e-05	0.00156289	chr10-76904827-76905059	Rxfp1
chr10-76905743-76906810...3382712	24.1102	-1.09902	0.281249	-3.90765	9.31991e-05	0.00149465	chr10-76905743-76906810	Rxfp1
chr10-76916822-76917207...3382715	2.00558	-2.07277	0.670148	-3.09301	0.00198138	0.0112676	chr10-76916822-76917207	Rxfp1
chr10-76924317-76925860...3382718	6.64819	-1.67704	0.49118	-3.41431	0.000639443	0.00536331	chr10-76924317-76925860	Rxfp1
chr10-76930953-76932351...3382720	20.3686	-2.14248	0.325007	-6.59212	4.33582e-11	8.5079e-08	chr10-76930953-76932351	Rxfp1
chr10-76932614-76933167...3382721	4.66838	-2.16998	0.638835	-3.39678	0.000681845	0.00559144	chr10-76932614-76933167	Rxfp1
chr10-76938699-76939956...3382722	24.8024	-1.15348	0.249442	-4.62422	3.76008e-06	0.000179515	chr10-76938699-76939956	Rxfp1
chr10-76941060-76941336...3382724	4.36071	-1.62122	0.582669	-2.78241	0.0053957	0.0218097	chr10-76941060-76941336	Rxfp1
chr10-76951119-76951280...3382727	2.06311	-1.94642	0.689371	-2.82347	0.00475071	0.0200812	chr10-76951119-76951280	Rxfp1
chr10-76953670-76954792...3382729	8.63018	-1.19736	0.437071	-2.73951	0.00615314	0.0237982	chr10-76953670-76954792	Rxfp1
chr10-76961306-76962493...3382731	53.5873	-0.804491	0.176377	-4.56121	5.086e-06	0.000219112	chr10-76961306-76962493	Rxfp1
chr10-76963716-76964703...3382732	23.5497	-1.10289	0.320466	-3.4415	0.000578491	0.00502333	chr10-76963716-76964703	Rxfp1
chr10-76977730-76978882...3382735	10.1019	-0.928262	0.391128	-2.37329	0.0176302	0.0477495	chr10-76977730-76978882	Rxfp1
chr10-76985700-76987413...3382737	10.5627	-1.33075	0.423678	-3.14094	0.00168408	0.0101312	chr10-76985700-76987413	Rxfp1
chr10-76997588-76998353...3382739	7.1961	-1.73677	0.496165	-3.50039	0.000464575	0.00434154	chr10-76997588-76998353	Rxfp1
chr10-77000755-77001083...3382740	5.14341	-1.76442	0.573495	-3.07661	0.00209372	0.0116868	chr10-77000755-77001083	Rxfp1
chr10-77001489-77002069...3382741	3.38399	-1.67274	0.652239	-2.56462	0.010329	0.0335419	chr10-77001489-77002069	Rxfp1
chr10-77007685-77009175...3382745	23.3421	-0.880707	0.256691	-3.431	0.000601366	0.00515187	chr10-77007685-77009175	Rxfp1
chr10-77015968-77017124...3382746	7.39622	-0.929785	0.381241	-2.43884	0.0147345	0.0424322	chr10-77015968-77017124	Rxfp1
chr10-77020962-77022250...3382749	17.2941	-1.04373	0.260114	-4.01257	6.006e-05	0.00111767	chr10-77020962-77022250	Rxfp1
chr10-77022473-77023003...3382750	4.62621	-1.66523	0.563615	-2.95455	0.00313128	0.0152426	chr10-77022473-77023003	Rxfp1
chr10-77032424-77034332...3382751	32.601	-0.739578	0.193479	-3.82253	0.000132088	0.00188195	chr10-77032424-77034332	Rxfp1
chr10-77056393-77057632...3382754	14.8186	-1.72466	0.41081	-4.19821	2.69034e-05	0.000654799	chr10-77056393-77057632	Rxfp1
chr10-77069959-77070933...3382758	5.97779	-1.85337	0.53364	-3.47307	0.000514548	0.00464705	chr10-77069959-77070933	Rxfp1
chr10-77076027-77076832...3382759	2.91426	-1.97198	0.696105	-2.83288	0.00461303	0.0196902	chr10-77076027-77076832	Rxfp1
chr10-77082396-77082963...3382760	5.28814	-1.02332	0.435353	-2.35056	0.0187453	0.0497329	chr10-77082396-77082963	Rxfp1
chr10-77121113-77121872...3382773	4.36627	-2.57894	0.728542	-3.53986	0.00040034	0.00393073	chr10-77121113-77121872	Rxfp1
chr10-77123312-77123713...3382774	2.21736	-2.17107	0.809168	-2.68309	0.0072946	0.0266446	chr10-77123312-77123713	Rxfp1
chr10-77130183-77131293...3382776	11.0453	-1.31382	0.340059	-3.8635	0.000111775	0.00168487	chr10-77130183-77131293	Rxfp1
chr10-77189714-77190751...3382787	2.72162	-2.28691	0.718174	-3.18434	0.00145086	0.00917624	chr10-77189714-77190751	Rxfp1
chr10-77192699-77193411...3382788	6.27741	-3.66804	0.691823	-5.30199	1.14546e-07	1.79232e-05	chr10-77192699-77193411	Rxfp1
chr10-77200112-77201391...3382790	8.44029	-1.60324	0.48533	-3.30341	0.000955176	0.00696284	chr10-77200112-77201391	Rxfp1
chr10-77206491-77207193...3382792	6.27056	-1.13868	0.466589	-2.44044	0.0146693	0.0423044	chr10-77206491-77207193	Rxfp1
chr10-77210778-77212065...3382793	14.3234	-1.94291	0.435795	-4.4583	8.26113e-06	0.000301896	chr10-77210778-77212065	Rxfp1
chr10-77215483-77216273...3382794	4.73193	-1.50427	0.58169	-2.58604	0.00970867	0.0322052	chr10-77215483-77216273	Rxfp1
chr10-77221055-77221658...3382796	3.43911	-1.6335	0.66169	-2.46868	0.0135613	0.0401795	chr10-77221055-77221658	Rxfp1
chr10-77242615-77243532...3382803	2.65147	-2.16539	0.672075	-3.22194	0.00127326	0.00841568	chr10-77242615-77243532	Rxfp1
chr10-77252321-77253834...3382805	8.63671	-0.989866	0.342434	-2.89068	0.0038441	0.0174458	chr10-77252321-77253834	Rxfp1
chr10-77258651-77259824...3382806	39.6266	-1.10863	0.189488	-5.85067	4.89593e-09	2.12214e-06	chr10-77258651-77259824	Rxfp1
chr10-77267434-77268412...3382807	6.24323	-2.34554	0.636854	-3.68301	0.000230497	0.00271855	chr10-77267434-77268412	Rxfp1
chr10-77269654-77270521...3382808	7.4904	-2.3779	0.589988	-4.03042	5.5677e-05	0.00106336	chr10-77269654-77270521	Rxfp1
chr10-77272980-77273474...3382809	2.58683	-1.9322	0.734434	-2.63087	0.00851676	0.0295348	chr10-77272980-77273474	Rxfp1
chr10-77282655-77283278...3382812	4.91551	-1.27592	0.486665	-2.62176	0.00874777	0.0300495	chr10-77282655-77283278	Rxfp1
chr10-77287332-77287879...3382813	2.15306	-1.93965	0.739448	-2.6231	0.00871327	0.0299803	chr10-77287332-77287879	Rxfp1
chr10-77290600-77291562...3382814	11.7513	-1.17492	0.445759	-2.63579	0.00839429	0.0292505	chr10-77290600-77291562	Rxfp1
chr10-77314572-77315911...3382819	7.27966	-1.82174	0.603323	-3.01951	0.00253182	0.013239	chr10-77314572-77315911	Rxfp1
chr10-77324175-77325318...3382820	5.54012	-1.43263	0.521058	-2.74946	0.00596927	0.0233197	chr10-77324175-77325318	Rxfp1
chr10-77339794-77340384...3382826	2.59273	-1.62664	0.668805	-2.43216	0.0150091	0.0429448	chr10-77339794-77340384	Rxfp1
chr10-77382959-77383669...3382839	1.98162	-1.86254	0.724998	-2.56902	0.0101985	0.0332685	chr10-77382959-77383669	Rxfp1
chr10-77397981-77398480...3382846	1.89568	-2.03876	0.740137	-2.75458	0.00587679	0.0230801	chr10-77397981-77398480	Rxfp1
chr10-77401977-77402561...3382847	1.93195	-1.78135	0.680073	-2.61935	0.00880968	0.0301812	chr10-77401977-77402561	Rxfp1
chr10-77412999-77414194...3382851	8.08186	-1.74674	0.629628	-2.77424	0.00553304	0.0221798	chr10-77412999-77414194	Rxfp1
chr10-77417116-77418956...3382852	31.8835	-0.679456	0.190184	-3.57263	0.000353419	0.00361219	chr10-77417116-77418956	Rxfp1
chr10-77439048-77439728...3382857	6.40317	-2.33468	0.626238	-3.7281	0.000192925	0.00241808	chr10-77439048-77439728	Rxfp1
chr10-77440498-77441689...3382858	8.57565	-1.82257	0.513789	-3.54731	0.000389189	0.00385521	chr10-77440498-77441689	Rxfp1
chr10-77454302-77455219...3382861	4.15483	-2.52692	0.694344	-3.63928	0.000273399	0.00304488	chr10-77454302-77455219	Rxfp1
chr10-77464120-77465228...3382863	8.19132	-1.99471	0.570886	-3.49407	0.000475721	0.00440952	chr10-77464120-77465228	Rxfp1
chr10-77478777-77479206...3382865	1.11682	-1.62574	0.69249	-2.34768	0.0188908	0.049996	chr10-77478777-77479206	Rxfp1
chr10-77484272-77484894...3382866	3.83291	-1.61956	0.604226	-2.68039	0.00735354	0.0267848	chr10-77484272-77484894	Rxfp1
chr10-77485798-77486495...3382867	3.42209	-1.72565	0.648831	-2.65963	0.00782268	0.0279137	chr10-77485798-77486495	Rxfp1
chr10-77504089-77504797...3382871	4.0535	-1.71885	0.656039	-2.62004	0.00879186	0.0301461	chr10-77504089-77504797	Rxfp1
chr10-77515297-77516803...3382874	22.9627	-1.17306	0.238691	-4.91454	8.89928e-07	6.9568e-05	chr10-77515297-77516803	Rxfp1
chr10-77581184-77582388...3382888	34.8121	-0.724374	0.192955	-3.7541	0.000173964	0.00226004	chr10-77581184-77582388	Rxfp1
chr10-77583690-77584402...3382889	10.2084	-1.87759	0.456473	-4.11325	3.90123e-05	0.000839484	chr10-77583690-77584402	Rxfp1
chr10-77586361-77586625...3382890	2.67089	-1.7045	0.704529	-2.41935	0.0155484	0.0439584	chr10-77586361-77586625	Rxfp1
chr10-77587461-77588029...3382891	7.72136	-1.99416	0.518933	-3.84281	0.000121634	0.00177873	chr10-77587461-77588029	Rxfp1
chr10-77589046-77589630...3382892	3.93315	-1.40556	0.585675	-2.3999	0.0163995	0.0455202	chr10-77589046-77589630	Rxfp1
chr10-77605532-77607096...3382897	40.0745	-0.709271	0.174921	-4.0548	5.01773e-05	0.000994767	chr10-77605532-77607096	Rxfp1
chr10-77621895-77622857...3382900	23.0307	-0.851469	0.212045	-4.01551	5.93186e-05	0.0011088	chr10-77621895-77622857	Rxfp1
chr10-77624553-77625217...3382901	6.5065	-2.17463	0.576095	-3.77478	0.00016015	0.00213921	chr10-77624553-77625217	Rxfp1
chr10-77638833-77639284...3382906	3.62919	-2.011	0.663116	-3.03265	0.00242418	0.0128744	chr10-77638833-77639284	Rxfp1
chr10-77641288-77642229...3382907	6.60455	-1.70717	0.589449	-2.89621	0.003777	0.0172599	chr10-77641288-77642229	Rxfp1
chr10-77649026-77650210...3382909	9.97034	-1.241	0.358464	-3.46198	0.000536219	0.00477827	chr10-77649026-77650210	Rxfp1
chr10-77652107-77652646...3382910	4.27074	-2.90009	0.72034	-4.026	5.67329e-05	0.00107763	chr10-77652107-77652646	Rxfp1
chr10-77690353-77691114...3382921	2.50167	-2.10255	0.715927	-2.93682	0.00331597	0.0158286	chr10-77690353-77691114	Rxfp1
chr10-77728965-77729501...3382929	1.92974	-1.71811	0.668377	-2.57057	0.0101531	0.0331736	chr10-77728965-77729501	Rxfp1
chr10-77769481-77770982...3382938	16.0132	-0.836789	0.339573	-2.46424	0.0137305	0.0405127	chr10-77769481-77770982	Rxfp1
chr10-77835140-77836184...3382958	3.41168	-1.94478	0.691375	-2.81291	0.00490948	0.020509	chr10-77835140-77836184	Rxfp1
chr10-77875646-77877993...3382965	18.9557	-1.23257	0.392473	-3.14052	0.00168648	0.0101434	chr10-77875646-77877993	Rxfp1
chr10-77901148-77901464...3382970	4.03508	-2.83124	0.672268	-4.21148	2.53698e-05	0.000629232	chr10-77901148-77901464	Rxfp1
chr10-77984365-77985656...3382988	16.1877	-0.915901	0.259107	-3.53483	0.000408036	0.00397704	chr10-77984365-77985656	Rxfp1
chr10-77985674-77986802...3382989	11.9783	-0.929906	0.317412	-2.92965	0.00339348	0.0160809	chr10-77985674-77986802	Rxfp1
chr10-78056104-78056948...3383002	3.48525	-2.01747	0.724337	-2.78526	0.00534848	0.0216829	chr10-78056104-78056948	Rxfp1
chr10-78068713-78070253...3383006	13.5757	-0.823122	0.319088	-2.57961	0.00989122	0.0325926	chr10-78068713-78070253	Rxfp1
chr10-78077661-78078825...3383008	5.68113	-1.30994	0.500996	-2.61466	0.00893159	0.0304648	chr10-78077661-78078825	Rxfp1
chr10-78104555-78105563...3383015	3.83515	-1.86663	0.724652	-2.57591	0.00999779	0.0328319	chr10-78104555-78105563	Rxfp1
chr10-78129478-78130605...3383020	8.496	-2.70774	0.652798	-4.14789	3.35548e-05	0.000758399	chr10-78129478-78130605	Rxfp1
chr10-78134701-78136288...3383021	6.00621	-1.64664	0.523601	-3.14484	0.00166179	0.0100406	chr10-78134701-78136288	Rxfp1
chr10-78159235-78161705...3383028	30.3537	-0.900359	0.212653	-4.23393	2.29638e-05	0.000590957	chr10-78159235-78161705	Rxfp1
chr10-78169235-78170446...3383030	30.6312	-0.840409	0.196507	-4.27674	1.89648e-05	0.000520131	chr10-78169235-78170446	Rxfp1
chr10-78181532-78183040...3383031	12.5593	-1.47638	0.495565	-2.9792	0.00289005	0.0144525	chr10-78181532-78183040	Rxfp1
chr10-78184544-78185654...3383032	23.1581	-1.03596	0.230778	-4.48897	7.15698e-06	0.000274421	chr10-78184544-78185654	Rxfp1
chr10-78202684-78204430...3383037	8.5617	-0.9285	0.376443	-2.46651	0.0136436	0.0403398	chr10-78202684-78204430	Rxfp1
chr10-78221186-78222121...3383044	4.03304	-1.971	0.655069	-3.00885	0.00262243	0.0135465	chr10-78221186-78222121	Rxfp1
chr10-78228027-78228907...3383046	13.3342	-1.72809	0.370762	-4.66092	3.14794e-06	0.000159407	chr10-78228027-78228907	Rxfp1
chr10-78232323-78232854...3383047	7.18554	-1.48425	0.452794	-3.27798	0.00104551	0.00738304	chr10-78232323-78232854	Rxfp1
chr10-78236293-78237084...3383049	5.00079	-2.0571	0.645554	-3.18656	0.00143974	0.00912898	chr10-78236293-78237084	Rxfp1
chr10-78238293-78239361...3383050	6.6286	-1.65749	0.538348	-3.07885	0.00207799	0.011628	chr10-78238293-78239361	Rxfp1
chr10-78244025-78245464...3383051	33.2706	-0.875562	0.21187	-4.13255	3.58757e-05	0.000794169	chr10-78244025-78245464	Rxfp1
chr10-78252278-78252711...3383053	3.43132	-1.98681	0.736965	-2.69594	0.0070191	0.0259831	chr10-78252278-78252711	Rxfp1
chr10-78254742-78256164...3383054	16.1702	-1.76505	0.353368	-4.99495	5.88508e-07	5.29959e-05	chr10-78254742-78256164	Rxfp1
chr10-78269139-78269987...3383061	7.07015	-1.84233	0.544155	-3.38566	0.000710071	0.00574112	chr10-78269139-78269987	Rxfp1
chr10-78289301-78289621...3383067	1.64813	-2.07873	0.686933	-3.0261	0.0024773	0.0130479	chr10-78289301-78289621	Rxfp1
chr10-78290125-78291451...3383068	9.337	-1.3613	0.428951	-3.17355	0.00150586	0.00941501	chr10-78290125-78291451	Rxfp1
chr10-78297587-78298817...3383070	11.5176	-1.10148	0.318807	-3.45501	0.000550263	0.00485928	chr10-78297587-78298817	Rxfp1
chr10-78305275-78306918...3383072	11.7624	-1.80549	0.408817	-4.41637	1.00371e-05	0.000342805	chr10-78305275-78306918	Rxfp1
chr10-78316563-78316879...3383074	2.36675	-1.705	0.668661	-2.54987	0.0107764	0.0344824	chr10-78316563-78316879	Rxfp1
chr10-78323395-78324003...3383078	4.35157	-2.07383	0.654847	-3.16689	0.00154078	0.00955975	chr10-78323395-78324003	Rxfp1
chr10-78338174-78338689...3383083	5.14538	-1.77023	0.574213	-3.08288	0.00205007	0.011525	chr10-78338174-78338689	Rxfp1
chr10-78347612-78348423...3383087	9.95991	-1.96591	0.464261	-4.2345	2.29065e-05	0.000590305	chr10-78347612-78348423	Rxfp1
chr10-78349182-78349533...3383088	3.48178	-2.06751	0.746544	-2.76944	0.00561535	0.0224002	chr10-78349182-78349533	Rxfp1
chr10-78351831-78352870...3383089	22.0822	-1.01453	0.23064	-4.39878	1.08863e-05	0.000360532	chr10-78351831-78352870	Rxfp1
chr10-78388148-78389224...3383095	9.80534	-0.834878	0.332793	-2.5087	0.0121176	0.0372702	chr10-78388148-78389224	Rxfp1
chr10-78396131-78396739...3383098	9.4402	-1.01859	0.332992	-3.05889	0.00222159	0.0121525	chr10-78396131-78396739	Rxfp1
chr10-78404368-78405732...3383101	9.76057	-1.36301	0.499238	-2.73017	0.00633011	0.0242557	chr10-78404368-78405732	Rxfp1
chr10-78417882-78418632...3383103	4.23957	-2.33697	0.698872	-3.34391	0.000826064	0.00632392	chr10-78417882-78418632	Rxfp1
chr10-78423437-78423876...3383104	2.37852	-1.75015	0.738286	-2.37056	0.017761	0.0479773	chr10-78423437-78423876	Rxfp1
chr10-78425107-78426509...3383105	22.8877	-0.94234	0.229002	-4.115	3.87187e-05	0.000835698	chr10-78425107-78426509	Rxfp1
chr10-78432786-78433574...3383106	11.3377	-1.72297	0.508025	-3.3915	0.000695105	0.00566131	chr10-78432786-78433574	Rxfp1
chr10-78437950-78438765...3383107	8.32226	-0.844803	0.342391	-2.46737	0.0136111	0.0402799	chr10-78437950-78438765	Rxfp1
chr10-78442339-78442558...3383109	1.71346	-1.85561	0.68234	-2.71948	0.00653846	0.0247819	chr10-78442339-78442558	Rxfp1
chr10-78457712-78459134...3383112	17.855	-0.83008	0.299182	-2.7745	0.00552863	0.0221691	chr10-78457712-78459134	Rxfp1
chr10-78481531-78482994...3383116	11.5416	-0.687865	0.291436	-2.36026	0.0182621	0.0488687	chr10-78481531-78482994	Rxfp1
chr10-78507648-78508975...3383119	6.04916	-2.48961	0.704095	-3.53591	0.00040638	0.00396659	chr10-78507648-78508975	Rxfp1
chr10-78531282-78531890...3383124	1.37706	-1.75445	0.730635	-2.40127	0.0163384	0.0454079	chr10-78531282-78531890	Rxfp1
chr10-78574158-78576149...3383130	38.7604	-1.30413	0.193412	-6.74272	1.55444e-11	3.99494e-08	chr10-78574158-78576149	Rxfp1
chr10-78752002-78753186...3383146	25.4675	-0.870414	0.223276	-3.89838	9.68402e-05	0.00153345	chr10-78752002-78753186	Rxfp1
chr10-78779499-78781096...3383150	16.9178	-1.04906	0.268463	-3.90766	9.31935e-05	0.00149465	chr10-78779499-78781096	Rxfp1
chr10-78783033-78783304...3383151	3.61395	-1.82601	0.689898	-2.64678	0.00812623	0.0286294	chr10-78783033-78783304	Rxfp1
chr10-78787253-78788412...3383152	14.9496	-0.696548	0.252664	-2.75681	0.00583683	0.0229732	chr10-78787253-78788412	Rxfp1
chr10-79096846-79097838...3383169	20.6067	-1.00299	0.241667	-4.15029	3.32058e-05	0.000753325	chr10-79096846-79097838	Rxfp1
chr10-79531537-79531776...3383186	2.51942	-1.85752	0.685482	-2.7098	0.00673234	0.0252577	chr10-79531537-79531776	Rxfp1
chr10-79532866-79534327...3383187	18.5589	-0.943849	0.273904	-3.44591	0.000569137	0.00496929	chr10-79532866-79534327	Rxfp1
chr10-79541441-79542279...3383189	5.2758	-1.86383	0.589833	-3.15993	0.00157806	0.00970631	chr10-79541441-79542279	Rxfp1
chr10-79553894-79555482...3383190	22.969	-0.703884	0.210694	-3.34079	0.000835397	0.00637002	chr10-79553894-79555482	Rxfp1
chr10-79612040-79612965...3383200	11.2538	-0.835185	0.290551	-2.87449	0.00404681	0.0180443	chr10-79612040-79612965	Rxfp1
chr10-79625535-79627206...3383205	20.2421	-1.06687	0.277212	-3.84858	0.000118805	0.00175343	chr10-79625535-79627206	Rxfp1
chr10-79633175-79633688...3383207	4.87563	-1.29807	0.515508	-2.51804	0.011801	0.0366357	chr10-79633175-79633688	Rxfp1
chr10-79636912-79640007...3383208	75.2936	-1.08433	0.176997	-6.12626	8.997e-10	6.98617e-07	chr10-79636912-79640007	Rxfp1
chr10-79649192-79650030...3383211	6.48602	-1.10045	0.412534	-2.66755	0.00764071	0.0274831	chr10-79649192-79650030	Rxfp1
chr10-79663643-79664427...3383212	7.75483	-1.2206	0.392418	-3.11047	0.00186788	0.0108375	chr10-79663643-79664427	Rxfp1
chr10-79668667-79670720...3383213	42.8438	-0.902639	0.183622	-4.91575	8.84436e-07	6.92692e-05	chr10-79668667-79670720	Rxfp1
chr10-79675613-79676142...3383215	4.22622	-1.54813	0.562424	-2.75261	0.0059123	0.0231709	chr10-79675613-79676142	Rxfp1
chr10-79681330-79682759...3383216	61.8554	-0.568035	0.169373	-3.35375	0.000797242	0.00618232	chr10-79681330-79682759	Rxfp1
chr10-79683143-79683579...3383217	8.14043	-0.952578	0.343536	-2.77286	0.00555662	0.0222423	chr10-79683143-79683579	Rxfp1
chr10-79695024-79695995...3383220	5.6547	-1.20183	0.449874	-2.67149	0.00755162	0.0272655	chr10-79695024-79695995	Rxfp1
chr10-79704105-79705144...3383221	34.8996	-0.47425	0.190528	-2.48914	0.0128054	0.0386581	chr10-79704105-79705144	Rxfp1
chr10-79711975-79712184...3383223	2.32164	-1.98586	0.667625	-2.97451	0.00293459	0.0146014	chr10-79711975-79712184	Rxfp1
chr10-79712546-79712819...3383224	6.0166	-0.944525	0.394619	-2.39351	0.016688	0.0460574	chr10-79712546-79712819	Rxfp1
chr10-79716270-79717884...3383225	32.6457	-0.595589	0.201926	-2.94954	0.0031825	0.0154105	chr10-79716270-79717884	Rxfp1
chr10-79719218-79719577...3383226	4.05538	-2.14942	0.679111	-3.16505	0.00155055	0.00959794	chr10-79719218-79719577	Rxfp1
chr10-79728940-79729853...3383231	5.67965	-1.1424	0.456328	-2.50347	0.0122981	0.0376364	chr10-79728940-79729853	Rxfp1
chr10-79733950-79734559...3383232	3.91322	-1.64248	0.609628	-2.69424	0.007055	0.0260691	chr10-79733950-79734559	Rxfp1
chr10-79746163-79747080...3383237	14.5498	-0.64319	0.255087	-2.52145	0.0116872	0.0364001	chr10-79746163-79747080	Rxfp1
chr10-79754814-79755797...3383238	12.4199	-0.740011	0.282329	-2.62109	0.00876486	0.0300853	chr10-79754814-79755797	Rxfp1
chr10-79757606-79758441...3383239	7.63875	-1.2799	0.438218	-2.9207	0.0034925	0.0163892	chr10-79757606-79758441	Rxfp1
chr10-79766350-79767933...3383240	61.1501	-0.765986	0.182211	-4.20385	2.62415e-05	0.000643857	chr10-79766350-79767933	Rxfp1
chr10-79772883-79773316...3383241	2.26869	-1.76419	0.71599	-2.46398	0.0137403	0.0405302	chr10-79772883-79773316	Rxfp1
chr10-79779778-79781344...3383243	68.054	-0.611498	0.205521	-2.97535	0.00292655	0.0145799	chr10-79779778-79781344	Rxfp1
chr10-79788383-79788604...3383244	1.74068	-1.62436	0.662005	-2.45369	0.0141397	0.0412891	chr10-79788383-79788604	Rxfp1
chr10-79793127-79795340...3383245	42.9244	-1.10107	0.225237	-4.88848	1.01618e-06	7.63087e-05	chr10-79793127-79795340	Rxfp1
chr10-79801867-79802895...3383246	11.6157	-1.45038	0.349379	-4.15132	3.30559e-05	0.000751099	chr10-79801867-79802895	Rxfp1
chr10-79803673-79804451...3383247	10.108	-1.18143	0.368494	-3.2061	0.00134548	0.00872113	chr10-79803673-79804451	Rxfp1
chr10-79807206-79807377...3383249	2.31709	-1.96476	0.671441	-2.92618	0.00343148	0.0162031	chr10-79807206-79807377	Rxfp1
chr10-79810789-79811390...3383250	7.84541	-2.93325	0.6577	-4.45985	8.20167e-06	0.000300586	chr10-79810789-79811390	Rxfp1
chr10-79811965-79812782...3383251	9.7375	-1.20724	0.359016	-3.36264	0.000772017	0.0060612	chr10-79811965-79812782	Rxfp1
chr10-79814508-79814840...3383252	3.27106	-1.63801	0.64516	-2.53892	0.0111194	0.0352102	chr10-79814508-79814840	Rxfp1
chr10-79816675-79816899...3383253	3.51523	-2.58518	0.688773	-3.75332	0.000174507	0.00226427	chr10-79816675-79816899	Rxfp1
chr10-79818090-79819070...3383254	14.2099	-1.95434	0.441563	-4.42595	9.6017e-06	0.000332606	chr10-79818090-79819070	Rxfp1
chr10-79822130-79823369...3383255	14.9679	-1.59113	0.346581	-4.59093	4.41281e-06	0.000198656	chr10-79822130-79823369	Rxfp1
chr10-79824179-79824710...3383256	6.61595	-1.33555	0.450886	-2.96205	0.00305599	0.014995	chr10-79824179-79824710	Rxfp1
chr10-79831557-79832060...3383257	4.0377	-1.74094	0.633175	-2.74954	0.00596788	0.0233159	chr10-79831557-79832060	Rxfp1
chr10-79834565-79835529...3383258	8.81729	-0.893678	0.333611	-2.6788	0.00738855	0.0268623	chr10-79834565-79835529	Rxfp1
chr10-79852883-79855247...3383263	71.1787	-0.546723	0.157839	-3.4638	0.000532593	0.00475638	chr10-79852883-79855247	Rxfp1
chr10-79892635-79893919...3383272	8.72025	-1.4927	0.396551	-3.76422	0.000167072	0.00219974	chr10-79892635-79893919	Rxfp1
chr10-79908215-79909699...3383276	37.2856	-0.728785	0.190907	-3.81749	0.000134814	0.00190779	chr10-79908215-79909699	Rxfp1
chr10-79916114-79917540...3383277	17.8451	-0.811411	0.250928	-3.23364	0.00122225	0.00818548	chr10-79916114-79917540	Rxfp1
chr10-79925348-79925749...3383279	8.1828	-1.02783	0.357847	-2.87226	0.00407541	0.0181306	chr10-79925348-79925749	Rxfp1
chr10-79926434-79928020...3383280	28.7692	-0.656097	0.20388	-3.21805	0.00129064	0.00848865	chr10-79926434-79928020	Rxfp1
chr10-79932665-79933443...3383282	5.71159	-1.97153	0.576585	-3.41931	0.000627795	0.00529749	chr10-79932665-79933443	Rxfp1
chr10-79934295-79934701...3383284	4.98317	-1.52976	0.527132	-2.90205	0.00370732	0.0170471	chr10-79934295-79934701	Rxfp1
chr10-79936732-79937589...3383285	10.4223	-1.62723	0.383237	-4.24602	2.17603e-05	0.000570453	chr10-79936732-79937589	Rxfp1
chr10-79959613-79960718...3383293	33.9921	-0.558309	0.193716	-2.8821	0.00395032	0.0177604	chr10-79959613-79960718	Rxfp1
chr10-79970682-79971475...3383296	6.57394	-1.07816	0.406309	-2.65355	0.00796511	0.0282526	chr10-79970682-79971475	Rxfp1
chr10-79983912-79986082...3383300	62.3879	-0.465789	0.163474	-2.84931	0.00438137	0.0190321	chr10-79983912-79986082	Rxfp1
chr10-79996105-79998296...3383301	44.224	-0.822638	0.182599	-4.50517	6.63185e-06	0.000261024	chr10-79996105-79998296	Rxfp1
chr10-80003083-80004419...3383302	9.98998	-2.97418	0.639909	-4.64781	3.35473e-06	0.000166795	chr10-80003083-80004419	Rxfp1
chr10-80014341-80015418...3383305	5.9775	-1.34945	0.450485	-2.99555	0.00273951	0.01395	chr10-80014341-80015418	Rxfp1
chr10-80015456-80016661...3383306	6.33718	-1.73221	0.498197	-3.47696	0.00050713	0.00460181	chr10-80015456-80016661	Rxfp1
chr10-80032774-80034487...3383308	12.9386	-0.987773	0.304584	-3.24302	0.0011827	0.00800364	chr10-80032774-80034487	Rxfp1
chr10-80039347-80040262...3383309	23.8516	-0.73982	0.218105	-3.39204	0.00069375	0.00565458	chr10-80039347-80040262	Rxfp1
chr10-80044595-80044916...3383311	1.95939	-2.08422	0.69833	-2.98457	0.00283978	0.0142818	chr10-80044595-80044916	Rxfp1
chr10-80053051-80054471...3383312	48.0557	-0.718692	0.177272	-4.05418	5.03096e-05	0.000995875	chr10-80053051-80054471	Rxfp1
chr10-80056643-80056813...3383313	3.48939	-2.26631	0.665911	-3.40333	0.000665702	0.00551119	chr10-80056643-80056813	Rxfp1
chr10-80057167-80058308...3383314	14.9569	-1.67527	0.330981	-5.06154	4.15889e-07	4.20685e-05	chr10-80057167-80058308	Rxfp1
chr10-80063124-80064658...3383315	12.9992	-0.616325	0.256758	-2.40042	0.0163764	0.0454793	chr10-80063124-80064658	Rxfp1
chr10-80070847-80071737...3383316	18.6523	-0.681892	0.244224	-2.79208	0.0052371	0.021383	chr10-80070847-80071737	Rxfp1
chr10-80072725-80074163...3383317	19.9387	-1.71032	0.310743	-5.50395	3.71368e-08	8.28361e-06	chr10-80072725-80074163	Rxfp1
chr10-80075052-80076335...3383318	22.0873	-1.27629	0.338019	-3.77581	0.000159491	0.00213358	chr10-80075052-80076335	Rxfp1
chr10-80078822-80079730...3383319	11.8809	-1.2793	0.40726	-3.14125	0.0016823	0.0101258	chr10-80078822-80079730	Rxfp1
chr10-80079956-80080388...3383320	4.83412	-2.71376	0.703461	-3.85773	0.000114445	0.00171188	chr10-80079956-80080388	Rxfp1
chr10-80084079-80085480...3383322	10.8183	-1.05338	0.342454	-3.07596	0.00209828	0.0117039	chr10-80084079-80085480	Rxfp1
chr10-80093736-80094353...3383324	3.17315	-2.18044	0.674531	-3.23252	0.00122703	0.00820497	chr10-80093736-80094353	Rxfp1
chr10-80095583-80096002...3383325	3.22184	-2.11877	0.675253	-3.13774	0.00170257	0.010203	chr10-80095583-80096002	Rxfp1
chr10-80096707-80097001...3383326	2.15377	-1.67358	0.686767	-2.4369	0.0148139	0.0425817	chr10-80096707-80097001	Rxfp1
chr10-80100764-80101552...3383327	7.55914	-1.80551	0.499562	-3.61419	0.000301292	0.00324646	chr10-80100764-80101552	Rxfp1
chr10-80129361-80132422...3383329	38.0405	-0.676823	0.187689	-3.60609	0.000310847	0.00331498	chr10-80129361-80132422	Rxfp1
chr10-80138576-80139526...3383330	28.0045	-0.545571	0.202939	-2.68835	0.00718057	0.0263814	chr10-80138576-80139526	Rxfp1
chr10-80141178-80142658...3383331	49.9441	-0.795316	0.182219	-4.3646	1.27354e-05	0.00040066	chr10-80141178-80142658	Rxfp1
chr10-80147721-80149779...3383332	84.2117	-0.650865	0.150906	-4.31306	1.61014e-05	0.000467322	chr10-80147721-80149779	Rxfp1
chr10-80158467-80160335...3383333	47.4938	-0.779154	0.184196	-4.23003	2.3366e-05	0.000597705	chr10-80158467-80160335	Rxfp1
chr10-80164726-80166072...3383334	34.4161	-0.630045	0.191634	-3.28774	0.00100993	0.00721799	chr10-80164726-80166072	Rxfp1
chr10-80167223-80168462...3383335	51.1031	-0.514456	0.181703	-2.8313	0.0046359	0.0197518	chr10-80167223-80168462	Rxfp1
chr10-80175673-80176631...3383338	12.8449	-1.29265	0.320137	-4.03781	5.3953e-05	0.00104069	chr10-80175673-80176631	Rxfp1
chr10-80177516-80177710...3383339	2.71912	-2.19228	0.664827	-3.29752	0.000975421	0.00706011	chr10-80177516-80177710	Rxfp1
chr10-80179083-80180101...3383340	20.7971	-0.659961	0.230877	-2.85849	0.00425661	0.0186788	chr10-80179083-80180101	Rxfp1
chr10-80199269-80200057...3383343	5.30183	-1.22247	0.453178	-2.69756	0.00698506	0.0258953	chr10-80199269-80200057	Rxfp1
chr10-80207880-80209667...3383345	18.5324	-1.23363	0.313838	-3.93078	8.467e-05	0.00140303	chr10-80207880-80209667	Rxfp1
chr10-80241940-80242771...3383353	6.52029	-1.56376	0.49971	-3.12934	0.00175198	0.0103963	chr10-80241940-80242771	Rxfp1
chr10-80244696-80245113...3383354	8.40543	-1.52346	0.435206	-3.50054	0.000464316	0.00434052	chr10-80244696-80245113	Rxfp1
chr10-80248833-80249831...3383356	40.8681	-0.496888	0.17406	-2.85469	0.00430788	0.0188243	chr10-80248833-80249831	Rxfp1
chr10-80260621-80261945...3383357	50.2634	-0.58027	0.181904	-3.18998	0.00142284	0.00905823	chr10-80260621-80261945	Rxfp1
chr10-80264530-80265299...3383358	37.317	-0.691252	0.203651	-3.3943	0.000688048	0.00562516	chr10-80264530-80265299	Rxfp1
chr10-80270542-80271379...3383359	6.28059	-1.06205	0.403889	-2.62957	0.00854929	0.0296108	chr10-80270542-80271379	Rxfp1
chr10-80273545-80275170...3383361	11.7629	-1.65492	0.374127	-4.42342	9.71502e-06	0.000335396	chr10-80273545-80275170	Rxfp1
chr10-80281154-80282651...3383363	32.062	-1.36946	0.228757	-5.9865	2.14402e-09	1.21138e-06	chr10-80281154-80282651	Rxfp1
chr10-80285021-80285176...3383364	2.50543	-2.14723	0.691051	-3.10719	0.00188872	0.0109147	chr10-80285021-80285176	Rxfp1
chr10-80292058-80292831...3383365	19.1925	-0.780929	0.230544	-3.38733	0.000705767	0.00571786	chr10-80292058-80292831	Rxfp1
chr10-80295602-80296258...3383366	17.8947	-0.623797	0.237148	-2.63041	0.00852813	0.0295615	chr10-80295602-80296258	Rxfp1
chr10-80296571-80297942...3383367	21.6537	-0.809324	0.23162	-3.49418	0.000475519	0.00440849	chr10-80296571-80297942	Rxfp1
chr10-80298731-80299678...3383368	24.9219	-0.614924	0.209315	-2.93779	0.00330563	0.0157992	chr10-80298731-80299678	Rxfp1
chr10-80302375-80302600...3383369	3.51408	-1.74246	0.646694	-2.6944	0.00705148	0.0260629	chr10-80302375-80302600	Rxfp1
chr10-80312356-80314269...3383372	23.0321	-0.791664	0.214596	-3.68909	0.000225054	0.00267642	chr10-80312356-80314269	Rxfp1
chr10-80314788-80315604...3383373	10.5821	-1.47366	0.368304	-4.00119	6.30253e-05	0.00115558	chr10-80314788-80315604	Rxfp1
chr10-80316028-80316441...3383374	6.81531	-1.04227	0.409015	-2.54824	0.0108267	0.0345823	chr10-80316028-80316441	Rxfp1
chr10-80317044-80317203...3383375	3.43411	-2.24354	0.663511	-3.38132	0.000721391	0.0057985	chr10-80317044-80317203	Rxfp1
chr10-80317644-80317979...3383377	5.36691	-1.21355	0.451705	-2.68661	0.00721813	0.0264625	chr10-80317644-80317979	Rxfp1
chr10-80341749-80342596...3383385	4.14049	-1.47945	0.573129	-2.58136	0.00984122	0.0324835	chr10-80341749-80342596	Rxfp1
chr10-80356036-80357258...3383390	5.0903	-1.44594	0.516013	-2.80213	0.0050766	0.0209585	chr10-80356036-80357258	Rxfp1
chr10-80371391-80371869...3383392	1.82661	2.45178	0.344482	7.11729	1.10068e-12	5.74159e-09	chr10-80371391-80371869	Rxfp1
chr10-80385435-80388192...3383395	52.0554	-0.689273	0.171233	-4.02535	5.68908e-05	0.0010798	chr10-80385435-80388192	Rxfp1
chr10-80398686-80400236...3383396	75.105	-0.622491	0.16335	-3.81078	0.000138527	0.00194234	chr10-80398686-80400236	Rxfp1
chr10-80406436-80407668...3383397	19.3893	-1.14737	0.253003	-4.535	5.76023e-06	0.000238058	chr10-80406436-80407668	Rxfp1
chr10-80412887-80413570...3383398	5.17313	-1.81828	0.675592	-2.69139	0.00711548	0.0262196	chr10-80412887-80413570	Rxfp1
chr10-80418327-80418963...3383399	6.66207	-2.03089	0.583835	-3.47852	0.000504182	0.00458265	chr10-80418327-80418963	Rxfp1
chr10-80423672-80424429...3383400	4.38574	-2.11207	0.681945	-3.09713	0.00195404	0.0111631	chr10-80423672-80424429	Rxfp1
chr10-80433080-80434439...3383401	42.5513	-0.798855	0.195091	-4.09478	4.22575e-05	0.000886196	chr10-80433080-80434439	Rxfp1
chr10-80445968-80446721...3383402	7.26872	-1.11027	0.3865	-2.87263	0.00407072	0.0181161	chr10-80445968-80446721	Rxfp1
chr10-80447492-80449380...3383403	6.10398	-2.85672	0.69425	-4.11483	3.87462e-05	0.000835983	chr10-80447492-80449380	Rxfp1
chr10-80458383-80459707...3383404	9.75144	-2.22542	0.541918	-4.10657	4.01583e-05	0.000856678	chr10-80458383-80459707	Rxfp1
chr10-80460575-80461811...3383405	4.5452	-2.15441	0.657267	-3.27783	0.00104609	0.00738501	chr10-80460575-80461811	Rxfp1
chr10-80474474-80476127...3383407	26.7795	-0.711592	0.21609	-3.29303	0.000991139	0.00713405	chr10-80474474-80476127	Rxfp1
chr10-80481501-80482559...3383408	6.15792	-1.98914	0.668503	-2.97551	0.00292506	0.0145739	chr10-80481501-80482559	Rxfp1
chr10-80483476-80484528...3383409	7.45218	-2.08462	0.693608	-3.00548	0.00265161	0.0136515	chr10-80483476-80484528	Rxfp1
chr10-80489866-80490694...3383412	6.38671	-1.90668	0.537591	-3.54672	0.000390065	0.00386104	chr10-80489866-80490694	Rxfp1
chr10-80494757-80496274...3383413	8.85839	-1.55466	0.410313	-3.78896	0.000151278	0.00206122	chr10-80494757-80496274	Rxfp1
chr10-80503564-80504115...3383415	1.40362	-1.62966	0.688758	-2.36608	0.0179776	0.0483634	chr10-80503564-80504115	Rxfp1
chr10-80506039-80506644...3383416	3.96462	-1.37969	0.56625	-2.43654	0.0148285	0.0426085	chr10-80506039-80506644	Rxfp1
chr10-80509178-80510083...3383417	4.14462	-1.69688	0.605058	-2.80449	0.00503956	0.0208563	chr10-80509178-80510083	Rxfp1
chr10-80534608-80535685...3383423	4.42901	-1.46204	0.545017	-2.68256	0.00730609	0.0266718	chr10-80534608-80535685	Rxfp1
chr10-80538016-80538623...3383425	4.47296	-2.06704	0.696067	-2.9696	0.00298184	0.0147483	chr10-80538016-80538623	Rxfp1
chr10-80538676-80539165...3383426	3.90679	-2.42464	0.657638	-3.68689	0.000227012	0.00269252	chr10-80538676-80539165	Rxfp1
chr10-80548467-80549142...3383429	8.2695	-2.14792	0.496115	-4.32948	1.49464e-05	0.000444479	chr10-80548467-80549142	Rxfp1
chr10-80560982-80562219...3383431	25.1687	-0.918652	0.220631	-4.16374	3.13072e-05	0.00072417	chr10-80560982-80562219	Rxfp1
chr10-80565804-80567012...3383433	13.5397	-0.767984	0.297056	-2.58532	0.00972894	0.0322533	chr10-80565804-80567012	Rxfp1
chr10-80576532-80579193...3383434	68.4123	-0.800716	0.176176	-4.54497	5.49438e-06	0.000230415	chr10-80576532-80579193	Rxfp1
chr10-80583710-80585021...3383435	9.37601	-0.929192	0.332782	-2.7922	0.00523513	0.021378	chr10-80583710-80585021	Rxfp1
chr10-80589758-80590882...3383436	22.4958	-0.644459	0.215622	-2.98884	0.00280042	0.0141528	chr10-80589758-80590882	Rxfp1
chr10-80602456-80603696...3383437	31.7086	-0.629096	0.193243	-3.25547	0.00113206	0.00777473	chr10-80602456-80603696	Rxfp1
chr10-80608930-80609834...3383439	5.33312	-1.8597	0.573875	-3.2406	0.0011928	0.00805047	chr10-80608930-80609834	Rxfp1
chr10-80610019-80611341...3383440	10.0536	-1.24954	0.352673	-3.54305	0.000395523	0.00389746	chr10-80610019-80611341	Rxfp1
chr10-80627591-80628265...3383442	7.42622	-1.30318	0.438957	-2.96882	0.00298948	0.0147741	chr10-80627591-80628265	Rxfp1
chr10-80628551-80629985...3383443	14.8564	-0.705208	0.287184	-2.4556	0.0140651	0.0411436	chr10-80628551-80629985	Rxfp1
chr10-80637023-80638380...3383444	12.7584	-1.04803	0.341087	-3.07261	0.00212193	0.011795	chr10-80637023-80638380	Rxfp1
chr10-80642407-80643730...3383445	12.621	-1.08578	0.302444	-3.59003	0.00033064	0.00345488	chr10-80642407-80643730	Rxfp1
chr10-80646212-80647083...3383446	7.30161	-1.35154	0.442729	-3.05274	0.00226759	0.0123143	chr10-80646212-80647083	Rxfp1
chr10-80655954-80657051...3383448	35.2753	-0.685728	0.212974	-3.21978	0.00128289	0.00845375	chr10-80655954-80657051	Rxfp1
chr10-80658984-80659441...3383449	6.68294	-1.04162	0.407097	-2.55865	0.0105079	0.0339114	chr10-80658984-80659441	Rxfp1
chr10-80663732-80663915...3383450	1.88047	-1.63317	0.671825	-2.43095	0.0150593	0.0430379	chr10-80663732-80663915	Rxfp1
chr10-80664065-80667662...3383451	44.1453	-1.14018	0.234457	-4.86308	1.15573e-06	8.26485e-05	chr10-80664065-80667662	Rxfp1
chr10-80670533-80670739...3383454	2.68344	-1.62553	0.66253	-2.45352	0.0141465	0.0413007	chr10-80670533-80670739	Rxfp1
chr10-80675877-80677189...3383455	60.8634	-0.402557	0.168434	-2.38999	0.0168488	0.0463469	chr10-80675877-80677189	Rxfp1
chr10-80678074-80678631...3383456	11.1901	-1.42829	0.383264	-3.72666	0.000194037	0.00242639	chr10-80678074-80678631	Rxfp1
chr10-80684033-80684496...3383457	4.21625	-1.34346	0.533859	-2.51652	0.0118522	0.0367405	chr10-80684033-80684496	Rxfp1
chr10-80701626-80703103...3383461	75.76	-0.601702	0.173905	-3.45994	0.000540297	0.00480356	chr10-80701626-80703103	Rxfp1
chr10-80712119-80712718...3383464	6.15339	-1.49991	0.521905	-2.87392	0.00405413	0.0180641	chr10-80712119-80712718	Rxfp1
chr10-80716009-80716866...3383465	5.24247	-2.34128	0.650428	-3.59959	0.000318713	0.00336999	chr10-80716009-80716866	Rxfp1
chr10-80717359-80717558...3383466	2.10056	-2.432	0.664433	-3.66026	0.000251958	0.00288507	chr10-80717359-80717558	Rxfp1
chr10-80730486-80730776...3383469	1.78426	-1.94011	0.675538	-2.87195	0.00407952	0.0181424	chr10-80730486-80730776	Rxfp1
chr10-80741616-80742807...3383472	38.0295	-0.47097	0.182159	-2.58549	0.00972417	0.0322419	chr10-80741616-80742807	Rxfp1
chr10-80747374-80747815...3383473	5.38708	-1.21919	0.458862	-2.65698	0.00788433	0.0280583	chr10-80747374-80747815	Rxfp1
chr10-80754902-80755700...3383476	34.9494	-0.620606	0.185739	-3.34128	0.000833918	0.0063623	chr10-80754902-80755700	Rxfp1
chr10-80791704-80792984...3383489	10.5826	-0.991319	0.31687	-3.12847	0.00175719	0.0104174	chr10-80791704-80792984	Rxfp1
chr10-80793070-80793607...3383490	5.71742	-1.18674	0.449259	-2.64155	0.00825264	0.028925	chr10-80793070-80793607	Rxfp1
chr10-80797619-80799268...3383491	46.4035	-0.93005	0.194094	-4.79176	1.65322e-06	0.000103886	chr10-80797619-80799268	Rxfp1
chr10-80805787-80807766...3383492	33.9038	-0.472881	0.187253	-2.52536	0.011558	0.036134	chr10-80805787-80807766	Rxfp1
chr10-80812583-80812929...3383493	1.54834	-1.73008	0.695729	-2.48671	0.012893	0.0388383	chr10-80812583-80812929	Rxfp1
chr10-80850465-80850996...3383500	3.22007	-1.95302	0.705672	-2.76761	0.00564687	0.0224839	chr10-80850465-80850996	Rxfp1
chr10-80854761-80856351...3383501	19.8479	-0.978276	0.238078	-4.10906	3.97269e-05	0.000850506	chr10-80854761-80856351	Rxfp1
chr10-80864200-80864740...3383503	3.06294	-2.4071	0.677841	-3.55113	0.00038358	0.00381723	chr10-80864200-80864740	Rxfp1
chr10-80864798-80865248...3383504	2.16828	-1.93734	0.669569	-2.89341	0.00381085	0.0173551	chr10-80864798-80865248	Rxfp1
chr10-80880385-80880813...3383509	2.55893	-2.18777	0.665704	-3.2864	0.00101477	0.00724314	chr10-80880385-80880813	Rxfp1
chr10-80889759-80890879...3383511	11.0075	-1.91831	0.432904	-4.43126	9.36862e-06	0.000327092	chr10-80889759-80890879	Rxfp1
chr10-80897577-80898362...3383513	15.867	-0.816925	0.242679	-3.36628	0.000761892	0.00600994	chr10-80897577-80898362	Rxfp1
chr10-80900055-80901319...3383514	43.6627	-0.693701	0.172435	-4.02296	5.74703e-05	0.00108623	chr10-80900055-80901319	Rxfp1
chr10-80917134-80918709...3383517	15.95	-1.10551	0.281189	-3.93156	8.43978e-05	0.00139986	chr10-80917134-80918709	Rxfp1
chr10-81024656-81025835...3383527	21.651	-0.909409	0.226795	-4.00982	6.0765e-05	0.00112663	chr10-81024656-81025835	Rxfp1
chr10-81027086-81027906...3383528	12.9403	-0.695705	0.261258	-2.6629	0.00774703	0.0277376	chr10-81027086-81027906	Rxfp1
chr10-81029144-81029472...3383529	4.89192	-2.20838	0.635636	-3.47428	0.000512228	0.00463287	chr10-81029144-81029472	Rxfp1
chr10-81036958-81037850...3383530	18.6293	-1.28992	0.270242	-4.7732	1.81322e-06	0.000110059	chr10-81036958-81037850	Rxfp1
chr10-81041368-81041918...3383531	5.7108	-1.33069	0.454515	-2.92772	0.00341458	0.0161496	chr10-81041368-81041918	Rxfp1
chr10-81047820-81048950...3383532	6.13964	-1.83791	0.551865	-3.33036	0.000867335	0.00652565	chr10-81047820-81048950	Rxfp1
chr10-81059752-81060651...3383533	27.015	-0.593873	0.209958	-2.82853	0.00467629	0.019867	chr10-81059752-81060651	Rxfp1
chr10-81069219-81070504...3383534	29.4565	-0.859649	0.213096	-4.03409	5.48134e-05	0.0010524	chr10-81069219-81070504	Rxfp1
chr10-81072439-81072745...3383535	2.22141	-1.93325	0.771704	-2.50517	0.0122393	0.037519	chr10-81072439-81072745	Rxfp1
chr10-81082071-81083000...3383537	5.1397	-1.17859	0.460341	-2.56025	0.0104598	0.0338107	chr10-81082071-81083000	Rxfp1
chr10-81105220-81106659...3383541	36.8299	-0.647779	0.18064	-3.58602	0.000335761	0.00349127	chr10-81105220-81106659	Rxfp1
chr10-81121681-81122155...3383544	3.86332	-2.19212	0.676715	-3.23935	0.00119802	0.00807588	chr10-81121681-81122155	Rxfp1
chr10-81123574-81123743...3383545	2.74317	-1.96808	0.671851	-2.92934	0.00339686	0.0160893	chr10-81123574-81123743	Rxfp1
chr10-81125552-81126295...3383547	8.17979	-1.27479	0.37673	-3.38384	0.000714802	0.00576389	chr10-81125552-81126295	Rxfp1
chr10-81128682-81129908...3383548	12.7339	-1.771	0.373161	-4.74594	2.07541e-06	0.000120328	chr10-81128682-81129908	Rxfp1
chr10-81135260-81135559...3383549	8.17859	-1.25868	0.389195	-3.23407	0.00122042	0.00817791	chr10-81135260-81135559	Rxfp1
chr10-81135848-81138216...3383550	87.0673	-0.546122	0.159614	-3.42152	0.000622716	0.00527041	chr10-81135848-81138216	Rxfp1
chr10-81143383-81145269...3383551	19.9379	-1.14775	0.250297	-4.58553	4.52833e-06	0.000202226	chr10-81143383-81145269	Rxfp1
chr10-81153378-81155577...3383553	19.8051	-1.03923	0.247561	-4.19788	2.69421e-05	0.000655301	chr10-81153378-81155577	Rxfp1
chr10-81203268-81204589...3383555	9.41758	-0.814634	0.321846	-2.53113	0.0113695	0.0357373	chr10-81203268-81204589	Rxfp1
chr10-81204901-81206201...3383556	10.9575	-1.84227	0.445569	-4.13464	3.55514e-05	0.000788733	chr10-81204901-81206201	Rxfp1
chr10-81217678-81218617...3383560	7.02835	-1.7474	0.473282	-3.69209	0.000222418	0.00265759	chr10-81217678-81218617	Rxfp1
chr10-81229574-81231461...3383561	28.4687	-0.837296	0.218762	-3.82743	0.00012949	0.00185622	chr10-81229574-81231461	Rxfp1
chr10-81232841-81233673...3383562	24.5861	-0.760722	0.208484	-3.64883	0.00026344	0.00297111	chr10-81232841-81233673	Rxfp1
chr10-81243994-81245143...3383564	10.3299	-0.740114	0.300737	-2.461	0.0138552	0.0407442	chr10-81243994-81245143	Rxfp1
chr10-81266371-81267159...3383569	27.1996	-0.493429	0.190845	-2.58549	0.00972409	0.0322419	chr10-81266371-81267159	Rxfp1
chr10-81268108-81268596...3383570	8.49633	-1.09151	0.357877	-3.04996	0.00228875	0.0123875	chr10-81268108-81268596	Rxfp1
chr10-81285548-81286289...3383573	9.24246	-0.984799	0.326936	-3.01221	0.00259356	0.0134432	chr10-81285548-81286289	Rxfp1
chr10-81292493-81293674...3383574	48.9078	-0.462291	0.169205	-2.73213	0.00629258	0.0241558	chr10-81292493-81293674	Rxfp1
chr10-81299853-81300555...3383576	5.20105	-1.19074	0.495937	-2.40099	0.0163507	0.0454302	chr10-81299853-81300555	Rxfp1
chr10-81310579-81310772...3383579	1.45751	-1.67088	0.675305	-2.47426	0.0133511	0.0397469	chr10-81310579-81310772	Rxfp1
chr10-81313704-81313875...3383580	1.39885	-1.61905	0.680261	-2.38005	0.0173105	0.0471697	chr10-81313704-81313875	Rxfp1
chr10-81319882-81321564...3383581	59.0337	-0.558607	0.166919	-3.34658	0.000818157	0.00628765	chr10-81319882-81321564	Rxfp1
chr10-81329101-81330733...3383583	11.4873	-1.65093	0.449735	-3.6709	0.0002417	0.00280858	chr10-81329101-81330733	Rxfp1
chr10-81335945-81336378...3383585	1.93949	-2.03811	0.690675	-2.95089	0.00316858	0.0153667	chr10-81335945-81336378	Rxfp1
chr10-81349874-81351076...3383591	35.325	-0.631426	0.193567	-3.26206	0.00110607	0.00765847	chr10-81349874-81351076	Rxfp1
chr10-81356371-81358175...3383592	30.5346	-1.16979	0.212222	-5.51208	3.54625e-08	8.03958e-06	chr10-81356371-81358175	Rxfp1
chr10-81363325-81366791...3383593	35.9709	-1.01069	0.197631	-5.11405	3.1532e-07	3.50584e-05	chr10-81363325-81366791	Rxfp1
chr10-81377928-81379072...3383596	50.6241	-0.659938	0.178932	-3.68821	0.000225841	0.00268303	chr10-81377928-81379072	Rxfp1
chr10-81383986-81385331...3383597	37.3504	-0.670155	0.184989	-3.62268	0.000291571	0.00317613	chr10-81383986-81385331	Rxfp1
chr10-81389781-81390903...3383598	12.4065	-0.860555	0.284553	-3.02424	0.00249259	0.0131011	chr10-81389781-81390903	Rxfp1
chr10-81392719-81393450...3383599	7.60333	-1.22301	0.392931	-3.11253	0.00185493	0.0107863	chr10-81392719-81393450	Rxfp1
chr10-81402714-81403963...3383603	19.6691	-1.30734	0.273161	-4.78596	1.70171e-06	0.000105495	chr10-81402714-81403963	Rxfp1
chr10-81408923-81409100...3383605	4.25063	-1.27948	0.53303	-2.40039	0.0163777	0.0454821	chr10-81408923-81409100	Rxfp1
chr10-81411619-81412378...3383606	10.9606	-0.900265	0.32965	-2.73097	0.00631483	0.024215	chr10-81411619-81412378	Rxfp1
chr10-81424238-81424715...3383609	4.91133	-1.36195	0.504233	-2.70104	0.0069124	0.025712	chr10-81424238-81424715	Rxfp1
chr10-81424805-81425538...3383610	8.92131	-1.93415	0.473123	-4.08805	4.35018e-05	0.00090437	chr10-81424805-81425538	Rxfp1
chr10-81429889-81431449...3383612	38.91	-0.619539	0.18302	-3.38508	0.000711569	0.00574723	chr10-81429889-81431449	Rxfp1
chr10-81464387-81465326...3383620	9.41121	0.604221	0.240489	2.51246	0.0119892	0.037012	chr10-81464387-81465326	Rxfp1
chr10-81471839-81472403...3383624	3.43124	-1.70613	0.658838	-2.58961	0.00960849	0.0319785	chr10-81471839-81472403	Rxfp1
chr10-81481556-81483091...3383627	26.4564	-0.76466	0.235001	-3.25386	0.00113849	0.00780269	chr10-81481556-81483091	Rxfp1
chr10-81505357-81505804...3383630	2.251	-1.72901	0.704971	-2.45259	0.014183	0.0413749	chr10-81505357-81505804	Rxfp1
chr10-81518497-81518850...3383632	1.53858	-1.72721	0.674921	-2.55913	0.0104936	0.0338824	chr10-81518497-81518850	Rxfp1
chr10-81528152-81528459...3383635	1.84552	-1.95431	0.670348	-2.91537	0.00355268	0.0165782	chr10-81528152-81528459	Rxfp1
chr10-81532771-81533625...3383637	5.24112	-1.33149	0.510246	-2.6095	0.00906752	0.0307723	chr10-81532771-81533625	Rxfp1
chr10-81544398-81545796...3383638	59.9114	-0.520786	0.17049	-3.05465	0.00225324	0.0122593	chr10-81544398-81545796	Rxfp1
chr10-81558981-81560623...3383640	34.7612	-0.625311	0.18961	-3.29788	0.000974183	0.00705382	chr10-81558981-81560623	Rxfp1
chr10-81596607-81597640...3383649	13.1659	-0.950064	0.353366	-2.68861	0.00717496	0.0263688	chr10-81596607-81597640	Rxfp1
chr10-82047493-82048771...3383651	15.3004	-0.977504	0.261439	-3.73894	0.000184797	0.00235132	chr10-82047493-82048771	Rxfp1
chr10-82082819-82083985...3383653	11.6151	-0.706819	0.272825	-2.59074	0.00957686	0.0319138	chr10-82082819-82083985	Rxfp1
chr10-82127363-82128677...3383658	23.3606	-0.975888	0.218609	-4.46407	8.04166e-06	0.000296143	chr10-82127363-82128677	Rxfp1
chr10-82177914-82179116...3383667	27.0916	-0.623218	0.188615	-3.30419	0.000952528	0.00694967	chr10-82177914-82179116	Rxfp1
chr10-82186222-82187098...3383668	3.03122	-1.87397	0.793202	-2.36253	0.0181504	0.0486685	chr10-82186222-82187098	Rxfp1
chr10-82240575-82241775...3383677	15.4024	-1.1388	0.269777	-4.22125	2.42946e-05	0.000611919	chr10-82240575-82241775	Rxfp1
chr10-82353921-82354966...3383680	17.4229	-1.20836	0.291457	-4.14593	3.38434e-05	0.000763259	chr10-82353921-82354966	Rxfp1
chr10-82359600-82360573...3383681	4.63763	-3.02661	0.801827	-3.77465	0.000160236	0.00214009	chr10-82359600-82360573	Rxfp1
chr10-82622544-82623950...3383689	21.2134	-0.827727	0.227386	-3.64018	0.000272445	0.00303789	chr10-82622544-82623950	Rxfp1
chr10-82629168-82630501...3383690	36.3092	-0.592173	0.177654	-3.33329	0.000858246	0.00647976	chr10-82629168-82630501	Rxfp1
chr10-82652458-82653289...3383695	2.33237	-2.0366	0.665065	-3.06226	0.00219672	0.0120646	chr10-82652458-82653289	Rxfp1
chr10-82664680-82665311...3383697	3.6248	-1.52713	0.629057	-2.42765	0.015197	0.0432956	chr10-82664680-82665311	Rxfp1
chr10-82687920-82688280...3383701	2.73186	-1.84262	0.729329	-2.52645	0.0115221	0.0360595	chr10-82687920-82688280	Rxfp1
chr10-82698469-82699906...3383704	29.2559	-0.8786	0.205731	-4.27062	1.9493e-05	0.000529285	chr10-82698469-82699906	Rxfp1
chr10-82746580-82747906...3383720	9.65678	-1.19571	0.347732	-3.4386	0.000584739	0.00505627	chr10-82746580-82747906	Rxfp1
chr10-82752744-82753158...3383722	2.14241	-1.68242	0.70324	-2.39238	0.0167393	0.0461494	chr10-82752744-82753158	Rxfp1
chr10-82759891-82760139...3383725	3.41689	-1.66268	0.694347	-2.3946	0.0166387	0.0459584	chr10-82759891-82760139	Rxfp1
chr10-82763209-82764573...3383726	42.8355	-0.660549	0.186486	-3.54208	0.000396992	0.00390902	chr10-82763209-82764573	Rxfp1
chr10-82794932-82796180...3383732	18.7613	-0.934101	0.265492	-3.51838	0.000434184	0.00414803	chr10-82794932-82796180	Rxfp1
chr10-82811666-82812704...3383736	8.92928	-0.863748	0.329636	-2.62031	0.00878507	0.0301304	chr10-82811666-82812704	Rxfp1
chr10-82813831-82814707...3383737	4.60402	-3.00086	0.679516	-4.41617	1.00465e-05	0.000343087	chr10-82813831-82814707	Rxfp1
chr10-82851181-82851745...3383746	2.46362	-1.83568	0.695799	-2.63823	0.00833398	0.0291186	chr10-82851181-82851745	Rxfp1
chr10-82852561-82853246...3383747	5.90704	-2.23756	0.674705	-3.31635	0.000912025	0.00675025	chr10-82852561-82853246	Rxfp1
chr10-82858566-82859843...3383748	26.9092	-1.21937	0.222986	-5.46839	4.54143e-08	9.57098e-06	chr10-82858566-82859843	Rxfp1
chr10-82860136-82860849...3383749	13.4325	-0.813231	0.270372	-3.00782	0.00263132	0.0135797	chr10-82860136-82860849	Rxfp1
chr10-82863083-82863644...3383750	11.5992	-1.72715	0.404349	-4.27144	1.94219e-05	0.000527902	chr10-82863083-82863644	Rxfp1
chr10-82875304-82875793...3383753	1.90873	-2.03912	0.723907	-2.81683	0.00485005	0.020353	chr10-82875304-82875793	Rxfp1
chr10-82875957-82876784...3383754	4.07013	-2.87253	0.677344	-4.24088	2.22649e-05	0.00057934	chr10-82875957-82876784	Rxfp1
chr10-82884574-82885078...3383755	2.37328	-1.72932	0.714156	-2.42149	0.0154572	0.0437837	chr10-82884574-82885078	Rxfp1
chr10-82892154-82892949...3383758	3.60124	-1.78172	0.645877	-2.75861	0.00580478	0.0228915	chr10-82892154-82892949	Rxfp1
chr10-82897895-82898244...3383760	2.14016	-1.96459	0.701109	-2.80212	0.00507684	0.0209589	chr10-82897895-82898244	Rxfp1
chr10-82901255-82901882...3383762	6.48212	-1.77515	0.504275	-3.5202	0.000431225	0.00412805	chr10-82901255-82901882	Rxfp1
chr10-82924762-82925110...3383769	1.86935	-1.74083	0.679988	-2.56008	0.0104647	0.0338209	chr10-82924762-82925110	Rxfp1
chr10-82925289-82926761...3383770	14.7476	-2.67585	0.503415	-5.3154	1.06422e-07	1.717e-05	chr10-82925289-82926761	Rxfp1
chr10-82984799-82986511...3383776	28.8187	-1.05433	0.211976	-4.97382	6.56474e-07	5.66897e-05	chr10-82984799-82986511	Rxfp1
chr10-82989625-82990230...3383777	4.83471	-1.77981	0.622162	-2.86068	0.00422734	0.0185917	chr10-82989625-82990230	Rxfp1
chr10-82999801-83000859...3383779	6.27311	-1.43724	0.474596	-3.02835	0.00245897	0.0129893	chr10-82999801-83000859	Rxfp1
chr10-83002254-83002882...3383780	4.44261	-2.6841	0.777132	-3.45385	0.000552642	0.00487229	chr10-83002254-83002882	Rxfp1
chr10-83004395-83004616...3383781	1.76499	-1.84952	0.672662	-2.74955	0.00596778	0.0233159	chr10-83004395-83004616	Rxfp1
chr10-83013502-83014391...3383783	5.85506	-2.51878	0.699143	-3.60267	0.000314969	0.00334346	chr10-83013502-83014391	Rxfp1
chr10-83018095-83018694...3383784	8.0461	-2.22979	0.62111	-3.59	0.000330673	0.0034551	chr10-83018095-83018694	Rxfp1
chr10-83019564-83020602...3383785	14.8057	-1.75283	0.421389	-4.15966	3.18727e-05	0.000733106	chr10-83019564-83020602	Rxfp1
chr10-83020873-83021047...3383786	2.06584	-1.92859	0.692339	-2.78561	0.00534272	0.0216672	chr10-83020873-83021047	Rxfp1
chr10-83021213-83021380...3383787	2.19258	-2.52247	0.662927	-3.80504	0.00014178	0.00197205	chr10-83021213-83021380	Rxfp1
chr10-83022341-83022608...3383788	2.7478	-1.66092	0.694852	-2.39032	0.0168337	0.0463246	chr10-83022341-83022608	Rxfp1
chr10-83030412-83030978...3383792	2.74331	-2.00366	0.716326	-2.79713	0.00515585	0.0211667	chr10-83030412-83030978	Rxfp1
chr10-83032475-83033005...3383794	2.83229	-2.06363	0.692461	-2.98014	0.00288119	0.0144217	chr10-83032475-83033005	Rxfp1
chr10-83036665-83038185...3383795	7.70499	-2.46623	0.605396	-4.07375	4.6263e-05	0.000941836	chr10-83036665-83038185	Rxfp1
chr10-83042657-83043751...3383796	8.92443	-1.56952	0.470052	-3.33903	0.000840725	0.00639436	chr10-83042657-83043751	Rxfp1
chr10-83051075-83051897...3383800	5.43722	-2.04896	0.663371	-3.08871	0.0020103	0.0113803	chr10-83051075-83051897	Rxfp1
chr10-83056992-83057206...3383803	1.22575	-1.70358	0.689118	-2.47211	0.0134318	0.0399167	chr10-83056992-83057206	Rxfp1
chr10-83062156-83063129...3383805	4.51463	-1.43106	0.57589	-2.48495	0.0129571	0.0389627	chr10-83062156-83063129	Rxfp1
chr10-83071179-83072808...3383808	11.5083	-1.29335	0.363831	-3.55482	0.000378243	0.00378269	chr10-83071179-83072808	Rxfp1
chr10-83076842-83077248...3383809	3.07709	-2.76173	0.663872	-4.16003	3.18209e-05	0.000732327	chr10-83076842-83077248	Rxfp1
chr10-83080313-83081636...3383811	17.5583	-1.95892	0.418711	-4.67847	2.89029e-06	0.000150736	chr10-83080313-83081636	Rxfp1
chr10-83083735-83084041...3383812	2.09153	-1.92258	0.687037	-2.79837	0.00513614	0.0211187	chr10-83083735-83084041	Rxfp1
chr10-83086507-83086796...3383814	2.50422	-2.20759	0.689089	-3.20363	0.00135705	0.00877284	chr10-83086507-83086796	Rxfp1
chr10-83088298-83088909...3383815	3.58418	-2.36193	0.709523	-3.3289	0.000871902	0.00654966	chr10-83088298-83088909	Rxfp1
chr10-83090769-83092079...3383817	12.5578	-2.34726	0.514097	-4.56579	4.97615e-06	0.000215755	chr10-83090769-83092079	Rxfp1
chr10-83097680-83098330...3383822	3.14264	-1.90182	0.728734	-2.60976	0.00906058	0.030757	chr10-83097680-83098330	Rxfp1
chr10-83102729-83103649...3383824	5.00319	-1.77384	0.616692	-2.87638	0.00402264	0.0179751	chr10-83102729-83103649	Rxfp1
chr10-83103925-83104669...3383825	4.50358	-1.47126	0.574395	-2.56141	0.0104249	0.0337444	chr10-83103925-83104669	Rxfp1
chr10-83105808-83106539...3383827	3.98736	-1.318	0.553284	-2.38215	0.0172119	0.0469924	chr10-83105808-83106539	Rxfp1
chr10-83107786-83108430...3383828	2.83712	-1.99423	0.689319	-2.89305	0.0038152	0.0173661	chr10-83107786-83108430	Rxfp1
chr10-83109559-83109868...3383829	2.12101	-1.93344	0.680672	-2.84049	0.00450445	0.01938	chr10-83109559-83109868	Rxfp1
chr10-83117999-83120285...3383834	12.2688	-1.36196	0.359646	-3.78695	0.000152508	0.00207186	chr10-83117999-83120285	Rxfp1
chr10-83129583-83130200...3383838	3.10073	-1.81728	0.677441	-2.68256	0.00730607	0.0266718	chr10-83129583-83130200	Rxfp1
chr10-83130811-83131552...3383839	3.64286	-1.78737	0.65933	-2.71089	0.00671026	0.025209	chr10-83130811-83131552	Rxfp1
chr10-83149121-83150197...3383848	10.2967	-1.81357	0.499691	-3.62939	0.000284095	0.00312288	chr10-83149121-83150197	Rxfp1
chr10-83161822-83162804...3383853	8.99706	-2.10524	0.506348	-4.15769	3.21486e-05	0.000736883	chr10-83161822-83162804	Rxfp1
chr10-83172773-83173210...3383858	2.75756	-2.28943	0.67041	-3.41497	0.000637893	0.00535462	chr10-83172773-83173210	Rxfp1
chr10-83178245-83178394...3383861	2.22386	-1.67358	0.684545	-2.4448	0.0144933	0.0419672	chr10-83178245-83178394	Rxfp1
chr10-83180600-83183117...3383862	53.4449	-1.39379	0.201979	-6.90065	5.17636e-12	1.76856e-08	chr10-83180600-83183117	Rxfp1
chr10-83184443-83185003...3383863	8.33137	-1.89603	0.460405	-4.11817	3.81886e-05	0.000828079	chr10-83184443-83185003	Rxfp1
chr10-83188034-83188525...3383864	2.68468	-1.96831	0.715733	-2.75006	0.00595848	0.0232973	chr10-83188034-83188525	Rxfp1
chr10-83195836-83196830...3383865	6.22545	-2.14761	0.606563	-3.54063	0.000399173	0.00392219	chr10-83195836-83196830	Rxfp1
chr10-83197731-83198216...3383866	3.91865	-2.4985	0.661843	-3.77506	0.000159972	0.00213756	chr10-83197731-83198216	Rxfp1
chr10-83199388-83199631...3383867	1.86796	-1.70501	0.683003	-2.49634	0.0125484	0.0381375	chr10-83199388-83199631	Rxfp1
chr10-83210075-83210909...3383871	6.88787	-2.05909	0.544888	-3.77893	0.000157505	0.002116	chr10-83210075-83210909	Rxfp1
chr10-83219715-83220999...3383874	11.9827	-1.40308	0.403033	-3.4813	0.000498991	0.00455261	chr10-83219715-83220999	Rxfp1
chr10-83232284-83233196...3383876	6.74368	-2.7057	0.695916	-3.88798	0.000101083	0.0015764	chr10-83232284-83233196	Rxfp1
chr10-83259026-83261602...3383888	15.6089	-1.26663	0.318146	-3.98128	6.85448e-05	0.00122058	chr10-83259026-83261602	Rxfp1
chr10-83266164-83267127...3383891	3.62006	-1.53059	0.612218	-2.50008	0.0124165	0.0378798	chr10-83266164-83267127	Rxfp1
chr10-83278729-83279514...3383895	2.15078	-1.99261	0.760709	-2.61941	0.00880824	0.0301787	chr10-83278729-83279514	Rxfp1
chr10-83283572-83283908...3383896	2.27523	-2.20816	0.689435	-3.20285	0.00136074	0.00878907	chr10-83283572-83283908	Rxfp1
chr10-83293214-83294966...3383900	7.4465	-1.47847	0.477719	-3.09484	0.00196916	0.0112183	chr10-83293214-83294966	Rxfp1
chr10-83305809-83306718...3383904	6.26453	-3.17679	0.674744	-4.70814	2.49993e-06	0.000136208	chr10-83305809-83306718	Rxfp1
chr10-83328561-83329540...3383908	8.66117	-1.4832	0.440431	-3.36761	0.000758225	0.0059924	chr10-83328561-83329540	Rxfp1
chr10-83336371-83336569...3383910	2.42896	-2.09229	0.681589	-3.06972	0.0021426	0.0118718	chr10-83336371-83336569	Rxfp1
chr10-83336979-83338154...3383911	33.0771	-0.656846	0.182678	-3.59566	0.000323575	0.00340495	chr10-83336979-83338154	Rxfp1
chr10-83353895-83354804...3383915	4.15389	-1.74655	0.627525	-2.78323	0.005382	0.0217742	chr10-83353895-83354804	Rxfp1
chr10-83359730-83360865...3383916	23.3267	-0.78074	0.213485	-3.65712	0.000255063	0.00290893	chr10-83359730-83360865	Rxfp1
chr10-83374043-83374865...3383921	2.99475	-2.38108	0.722644	-3.29495	0.000984386	0.00710129	chr10-83374043-83374865	Rxfp1
chr10-83377256-83377843...3383923	1.88919	-1.78121	0.692206	-2.57323	0.0100754	0.0330055	chr10-83377256-83377843	Rxfp1
chr10-83378215-83378783...3383924	2.5053	-1.81629	0.729775	-2.48884	0.0128161	0.0386785	chr10-83378215-83378783	Rxfp1
chr10-83383707-83384601...3383925	2.27224	-2.01764	0.682685	-2.95545	0.0031221	0.0152138	chr10-83383707-83384601	Rxfp1
chr10-83396521-83398111...3383927	7.75163	-3.14385	0.680968	-4.61674	3.89823e-06	0.000183453	chr10-83396521-83398111	Rxfp1
chr10-83404940-83405856...3383928	5.12624	-2.03605	0.623075	-3.26774	0.00108409	0.00755774	chr10-83404940-83405856	Rxfp1
chr10-83482314-83483636...3383935	5.67292	-1.5357	0.639795	-2.40029	0.0163819	0.0454865	chr10-83482314-83483636	Rxfp1
chr10-83489002-83490370...3383936	10.442	-1.73714	0.443919	-3.91318	9.10873e-05	0.00147205	chr10-83489002-83490370	Rxfp1
chr10-83506496-83507138...3383939	1.81106	-2.03593	0.775826	-2.62421	0.00868515	0.0299176	chr10-83506496-83507138	Rxfp1
chr10-83530415-83530868...3383943	2.68579	-2.15919	0.704886	-3.06318	0.00219	0.0120443	chr10-83530415-83530868	Rxfp1
chr10-83533085-83534430...3383945	18.108	-0.83171	0.242275	-3.43291	0.000597129	0.00512722	chr10-83533085-83534430	Rxfp1
chr10-83540011-83540562...3383946	7.61378	-2.18373	0.539045	-4.05111	5.09748e-05	0.0010048	chr10-83540011-83540562	Rxfp1
chr10-83542217-83543159...3383947	9.20332	-2.30868	0.549757	-4.19946	2.67547e-05	0.000652563	chr10-83542217-83543159	Rxfp1
chr10-83543282-83544403...3383948	33.2763	-0.877274	0.200434	-4.37688	1.20389e-05	0.00038577	chr10-83543282-83544403	Rxfp1
chr10-83569089-83570405...3383957	6.24225	-1.37268	0.467861	-2.93394	0.00334685	0.0159278	chr10-83569089-83570405	Rxfp1
chr10-83584585-83585282...3383962	2.18329	-1.92983	0.676597	-2.85226	0.00434093	0.0189188	chr10-83584585-83585282	Rxfp1
chr10-83609939-83610879...3383971	6.75842	-1.72514	0.571327	-3.01952	0.00253172	0.0132387	chr10-83609939-83610879	Rxfp1
chr10-83617457-83617974...3383972	3.8475	-1.66891	0.621073	-2.68713	0.00720682	0.0264407	chr10-83617457-83617974	Rxfp1
chr10-83618713-83619741...3383973	10.8842	-1.17401	0.347461	-3.37882	0.000727974	0.00583671	chr10-83618713-83619741	Rxfp1
chr10-83624691-83625937...3383974	7.52839	-1.75279	0.4821	-3.63575	0.000277176	0.00307373	chr10-83624691-83625937	Rxfp1
chr10-83628427-83628744...3383975	2.17985	-2.19108	0.676115	-3.24068	0.00119243	0.00804924	chr10-83628427-83628744	Rxfp1
chr10-83628820-83629036...3383976	2.46943	-2.07898	0.665178	-3.12544	0.00177538	0.010482	chr10-83628820-83629036	Rxfp1
chr10-83629113-83629718...3383977	5.56547	-1.43065	0.507995	-2.81627	0.00485843	0.0203752	chr10-83629113-83629718	Rxfp1
chr10-83631711-83633323...3383978	13.7942	-1.50839	0.360309	-4.18639	2.83426e-05	0.000678453	chr10-83631711-83633323	Rxfp1
chr10-83637193-83637876...3383979	9.37618	-1.88005	0.44045	-4.26848	1.96807e-05	0.000532813	chr10-83637193-83637876	Rxfp1
chr10-83641633-83641955...3383981	2.5436	-2.19871	0.675307	-3.25587	0.00113044	0.00776608	chr10-83641633-83641955	Rxfp1
chr10-83642884-83643034...3383983	1.62266	-1.81152	0.672161	-2.69507	0.00703745	0.0260271	chr10-83642884-83643034	Rxfp1
chr10-83643266-83643693...3383984	2.68505	-1.99506	0.673291	-2.96315	0.00304511	0.0149616	chr10-83643266-83643693	Rxfp1
chr10-83648228-83649336...3383986	22.5802	-0.918351	0.237629	-3.86463	0.000111256	0.00167974	chr10-83648228-83649336	Rxfp1
chr10-83685254-83686498...3383992	7.49316	-2.45063	0.706285	-3.46974	0.000520954	0.00468494	chr10-83685254-83686498	Rxfp1
chr10-83711322-83712267...3383996	3.12003	-1.56903	0.661012	-2.37368	0.017612	0.0477187	chr10-83711322-83712267	Rxfp1
chr10-83722029-83723555...3383997	9.35835	-1.46108	0.446255	-3.2741	0.00106001	0.00744906	chr10-83722029-83723555	Rxfp1
chr10-83731710-83732388...3384000	4.80641	-2.5069	0.738018	-3.3968	0.00068179	0.00559115	chr10-83731710-83732388	Rxfp1
chr10-83736316-83736860...3384001	2.64315	-1.91267	0.674103	-2.83735	0.00454898	0.0195045	chr10-83736316-83736860	Rxfp1
chr10-83744400-83745609...3384004	3.00978	-2.38084	0.820223	-2.90267	0.00369996	0.0170248	chr10-83744400-83745609	Rxfp1
chr10-83804970-83806108...3384015	14.805	-1.38705	0.419233	-3.30855	0.000937798	0.00687588	chr10-83804970-83806108	Rxfp1
chr10-83817605-83818328...3384017	3.70198	-2.73779	0.72394	-3.78179	0.000155707	0.00210004	chr10-83817605-83818328	Rxfp1
chr10-83819417-83820447...3384018	6.93806	-1.068	0.401235	-2.66177	0.00777311	0.0277967	chr10-83819417-83820447	Rxfp1
chr10-83824013-83824672...3384020	3.26252	-1.84534	0.730377	-2.52656	0.0115186	0.0360538	chr10-83824013-83824672	Rxfp1
chr10-83838892-83839994...3384022	3.66982	-1.99974	0.718672	-2.78255	0.00539331	0.0218043	chr10-83838892-83839994	Rxfp1
chr10-83850735-83851306...3384025	6.76976	-2.92032	0.717488	-4.07021	4.69716e-05	0.00095145	chr10-83850735-83851306	Rxfp1
chr10-83851750-83852729...3384026	9.75574	-1.62119	0.484226	-3.34801	0.000813933	0.00626657	chr10-83851750-83852729	Rxfp1
chr10-83857799-83858695...3384028	3.77043	-2.11223	0.694375	-3.04191	0.00235084	0.0126113	chr10-83857799-83858695	Rxfp1
chr10-83864435-83865162...3384031	6.47855	-3.22758	0.729463	-4.42459	9.66246e-06	0.000334217	chr10-83864435-83865162	Rxfp1
chr10-83865718-83866902...3384032	13.492	-1.891	0.517091	-3.657	0.000255186	0.00291022	chr10-83865718-83866902	Rxfp1
chr10-83869759-83870973...3384033	8.29603	-1.20891	0.471164	-2.5658	0.0102938	0.0334674	chr10-83869759-83870973	Rxfp1
chr10-83871547-83872245...3384034	3.71317	-2.38576	0.703608	-3.39075	0.000697018	0.00567103	chr10-83871547-83872245	Rxfp1
chr10-83910841-83912210...3384044	5.78056	-1.92908	0.6822	-2.82773	0.00468796	0.0198985	chr10-83910841-83912210	Rxfp1
chr10-83927620-83927995...3384045	1.61527	-2.06712	0.704954	-2.93228	0.00336485	0.0159847	chr10-83927620-83927995	Rxfp1
chr10-83931489-83932825...3384046	5.24938	-1.34368	0.501946	-2.67694	0.00742971	0.0269634	chr10-83931489-83932825	Rxfp1
chr10-83936842-83938014...3384047	6.89478	-2.23186	0.64836	-3.44232	0.000576746	0.0050142	chr10-83936842-83938014	Rxfp1
chr10-83946398-83947396...3384051	1.88732	-1.71833	0.717006	-2.39653	0.016551	0.0457993	chr10-83946398-83947396	Rxfp1
chr10-83961762-83962717...3384055	4.89412	-1.7998	0.65334	-2.75478	0.00587325	0.0230713	chr10-83961762-83962717	Rxfp1
chr10-83963627-83965239...3384056	8.71227	-2.35529	0.582108	-4.04614	5.20698e-05	0.0010174	chr10-83963627-83965239	Rxfp1
chr10-83969950-83971421...3384057	5.16838	-2.25786	0.690092	-3.27183	0.00106854	0.00748794	chr10-83969950-83971421	Rxfp1
chr10-83992538-83993269...3384062	2.2267	-2.4543	0.733032	-3.34814	0.000813547	0.0062646	chr10-83992538-83993269	Rxfp1
chr10-83999962-84002350...3384064	10.0866	-1.68407	0.425958	-3.95361	7.69819e-05	0.00131927	chr10-83999962-84002350	Rxfp1
chr10-84018705-84019845...3384071	4.83869	-1.76626	0.584	-3.02442	0.00249114	0.013097	chr10-84018705-84019845	Rxfp1
chr10-84060394-84061289...3384079	2.94347	-1.77686	0.7165	-2.47991	0.0131415	0.0393413	chr10-84060394-84061289	Rxfp1
chr10-84102355-84104701...3384086	7.24128	-1.47248	0.520705	-2.82787	0.00468595	0.0198932	chr10-84102355-84104701	Rxfp1
chr10-84108888-84111164...3384087	10.7238	-1.52141	0.437464	-3.47779	0.000505556	0.00458996	chr10-84108888-84111164	Rxfp1
chr10-84127108-84127787...3384092	2.38342	-1.99419	0.702932	-2.83696	0.00455456	0.0195215	chr10-84127108-84127787	Rxfp1
chr10-84135698-84136649...3384093	5.54421	-1.94258	0.646886	-3.00297	0.00267355	0.0137293	chr10-84135698-84136649	Rxfp1
chr10-84197565-84198860...3384100	5.51153	-2.07894	0.657698	-3.16093	0.00157264	0.00968779	chr10-84197565-84198860	Rxfp1
chr10-84213501-84214719...3384102	5.17457	-3.44787	0.733951	-4.69768	2.63128e-06	0.00014078	chr10-84213501-84214719	Rxfp1
chr10-84228970-84230446...3384104	10.3139	-2.95785	0.67214	-4.40064	1.07933e-05	0.000358474	chr10-84228970-84230446	Rxfp1
chr10-84238316-84239551...3384105	4.65116	-1.61277	0.589682	-2.73498	0.00623838	0.0240157	chr10-84238316-84239551	Rxfp1
chr10-84249357-84250191...3384107	3.8736	-2.44598	0.676921	-3.61338	0.000302226	0.00325375	chr10-84249357-84250191	Rxfp1
chr10-84293224-84293776...3384116	2.42876	-1.85221	0.719486	-2.57435	0.0100428	0.0329356	chr10-84293224-84293776	Rxfp1
chr10-84294364-84296143...3384117	7.96617	-1.01146	0.365823	-2.76489	0.00569414	0.0226062	chr10-84294364-84296143	Rxfp1
chr10-84296312-84296560...3384118	1.23826	-1.719	0.718662	-2.39195	0.0167592	0.046183	chr10-84296312-84296560	Rxfp1
chr10-84298257-84299032...3384119	6.54273	-1.61738	0.601322	-2.68971	0.00715148	0.0263118	chr10-84298257-84299032	Rxfp1
chr10-84334074-84334822...3384128	3.30741	-2.49837	0.780275	-3.20191	0.00136519	0.00880877	chr10-84334074-84334822	Rxfp1
chr10-84357614-84358678...3384134	5.967	-1.18848	0.494755	-2.40216	0.0162985	0.0453374	chr10-84357614-84358678	Rxfp1
chr10-84371688-84372954...3384137	5.84987	-1.10846	0.446592	-2.48205	0.0130629	0.0391768	chr10-84371688-84372954	Rxfp1
chr10-84383233-84383815...3384139	4.22066	-1.72283	0.634344	-2.71592	0.00660926	0.0249552	chr10-84383233-84383815	Rxfp1
chr10-84384935-84385733...3384140	6.28565	-1.70704	0.552295	-3.09081	0.00199609	0.0113214	chr10-84384935-84385733	Rxfp1
chr10-84386633-84387410...3384141	8.82668	-1.41803	0.451458	-3.14099	0.00168375	0.01013	chr10-84386633-84387410	Rxfp1
chr10-84387989-84389267...3384142	15.3804	-1.10456	0.327096	-3.37688	0.000733134	0.00586362	chr10-84387989-84389267	Rxfp1
chr10-84392195-84392959...3384143	5.76658	-1.73722	0.541549	-3.20787	0.00133723	0.00868827	chr10-84392195-84392959	Rxfp1
chr10-84393087-84394137...3384144	7.31483	-2.51933	0.618993	-4.07006	4.7002e-05	0.000951475	chr10-84393087-84394137	Rxfp1
chr10-84394661-84395016...3384145	2.08678	-2.45868	0.681725	-3.60656	0.000310288	0.00331063	chr10-84394661-84395016	Rxfp1
chr10-84396001-84396889...3384146	6.31728	-1.50448	0.51711	-2.9094	0.00362124	0.0167861	chr10-84396001-84396889	Rxfp1
chr10-84403400-84404051...3384148	4.03108	-2.77845	0.703714	-3.94827	7.87189e-05	0.00133916	chr10-84403400-84404051	Rxfp1
chr10-84405866-84406597...3384149	4.47761	-2.64883	0.701461	-3.77616	0.000159262	0.0021314	chr10-84405866-84406597	Rxfp1
chr10-84424933-84426030...3384157	7.60302	-1.31913	0.454923	-2.89967	0.00373553	0.0171308	chr10-84424933-84426030	Rxfp1
chr10-84480641-84481529...3384164	6.04012	-2.26907	0.663773	-3.41844	0.000629809	0.00530812	chr10-84480641-84481529	Rxfp1
chr10-84488339-84488666...3384166	2.12985	-2.09255	0.675365	-3.0984	0.00194568	0.0111311	chr10-84488339-84488666	Rxfp1
chr10-84514035-84514590...3384168	3.603	-2.32944	0.674992	-3.45107	0.000558374	0.0049054	chr10-84514035-84514590	Rxfp1
chr10-84515251-84516978...3384169	9.02279	-0.972982	0.359059	-2.70981	0.00673217	0.0252574	chr10-84515251-84516978	Rxfp1
chr10-84532919-84534629...3384173	26.4264	-1.07184	0.266102	-4.02793	5.62691e-05	0.00107106	chr10-84532919-84534629	Rxfp1
chr10-84542703-84543181...3384174	1.61433	-1.81271	0.682839	-2.65467	0.00793869	0.028184	chr10-84542703-84543181	Rxfp1
chr10-84575960-84577622...3384184	38.3707	-0.822911	0.187229	-4.39521	1.10666e-05	0.000364755	chr10-84575960-84577622	Rxfp1
chr10-84584246-84585268...3384185	5.0298	-3.10768	0.663941	-4.68066	2.85949e-06	0.000149599	chr10-84584246-84585268	Rxfp1
chr10-84588024-84588498...3384186	3.21381	-2.50265	0.714357	-3.50337	0.000459415	0.00430996	chr10-84588024-84588498	Rxfp1
chr10-84596119-84597030...3384189	4.46498	-3.26125	0.706106	-4.61864	3.86255e-06	0.000182483	chr10-84596119-84597030	Rxfp1
chr10-84597162-84597930...3384190	3.04067	-2.699	0.66855	-4.03709	5.41178e-05	0.00104266	chr10-84597162-84597930	Rxfp1
chr10-84600253-84601055...3384191	4.09916	-2.49855	0.676226	-3.69485	0.000220018	0.0026357	chr10-84600253-84601055	Rxfp1
chr10-84621849-84622873...3384198	24.1533	-0.904501	0.223666	-4.04398	5.25525e-05	0.00102346	chr10-84621849-84622873	Rxfp1
chr10-84646410-84647209...3384203	3.376	-2.31038	0.702265	-3.2899	0.00100223	0.00718377	chr10-84646410-84647209	Rxfp1
chr10-84655696-84655997...3384205	1.79437	-1.96818	0.704662	-2.79308	0.0052208	0.0213408	chr10-84655696-84655997	Rxfp1
chr10-84659603-84660409...3384207	3.73559	-2.71551	0.671172	-4.04592	5.21172e-05	0.00101769	chr10-84659603-84660409	Rxfp1
chr10-84686375-84687216...3384216	4.06892	-1.96842	0.659224	-2.98597	0.00282679	0.0142411	chr10-84686375-84687216	Rxfp1
chr10-84690383-84691456...3384217	7.04302	-1.92291	0.570817	-3.3687	0.000755248	0.0059764	chr10-84690383-84691456	Rxfp1
chr10-84700988-84701845...3384219	5.06045	-2.31807	0.691036	-3.35448	0.000795129	0.00617269	chr10-84700988-84701845	Rxfp1
chr10-84706542-84707602...3384221	8.09233	-2.44013	0.574293	-4.24892	2.14801e-05	0.000565503	chr10-84706542-84707602	Rxfp1
chr10-84708283-84708750...3384222	1.85887	-2.01037	0.684841	-2.93552	0.00332984	0.0158752	chr10-84708283-84708750	Rxfp1
chr10-84713861-84715195...3384224	4.55542	-2.15892	0.720741	-2.99542	0.00274064	0.0139529	chr10-84713861-84715195	Rxfp1
chr10-84720022-84720938...3384225	6.35097	-1.51218	0.601889	-2.51239	0.0119917	0.0370167	chr10-84720022-84720938	Rxfp1
chr10-84722423-84723536...3384226	7.41643	-1.50169	0.456871	-3.2869	0.00101298	0.00723443	chr10-84722423-84723536	Rxfp1
chr10-84726999-84727367...3384227	2.0019	-1.97964	0.710165	-2.78758	0.00531039	0.0215773	chr10-84726999-84727367	Rxfp1
chr10-84731527-84732339...3384228	5.5849	-2.13855	0.678167	-3.15342	0.00161369	0.00984814	chr10-84731527-84732339	Rxfp1
chr10-84734733-84735352...3384229	2.85111	-2.30112	0.700161	-3.28655	0.00101422	0.00724033	chr10-84734733-84735352	Rxfp1
chr10-84752332-84752881...3384232	1.82413	-1.91164	0.696042	-2.74645	0.00602441	0.023459	chr10-84752332-84752881	Rxfp1
chr10-84825279-84826181...3384248	2.74128	-1.93877	0.680071	-2.85083	0.00436049	0.018973	chr10-84825279-84826181	Rxfp1
chr10-84836145-84836729...3384251	3.54335	-1.53016	0.605642	-2.52651	0.0115203	0.0360562	chr10-84836145-84836729	Rxfp1
chr10-84853998-84854394...3384255	1.76948	-1.89885	0.748494	-2.5369	0.0111839	0.035344	chr10-84853998-84854394	Rxfp1
chr10-84885615-84887180...3384259	5.22713	-1.62444	0.583098	-2.78587	0.00533838	0.0216555	chr10-84885615-84887180	Rxfp1
chr10-84888565-84889690...3384260	4.96775	-2.79271	0.738424	-3.78199	0.000155582	0.00209889	chr10-84888565-84889690	Rxfp1
chr10-84903455-84904295...3384265	5.67574	-2.41982	0.655829	-3.68972	0.000224504	0.00267218	chr10-84903455-84904295	Rxfp1
chr10-84904336-84904501...3384266	1.52395	-1.65545	0.689436	-2.40117	0.0163427	0.0454162	chr10-84904336-84904501	Rxfp1
chr10-84905005-84905517...3384267	7.79282	-2.04541	0.54859	-3.72849	0.000192629	0.00241555	chr10-84905005-84905517	Rxfp1
chr10-84906768-84908117...3384268	14.8436	-1.23962	0.33315	-3.7209	0.000198511	0.00246135	chr10-84906768-84908117	Rxfp1
chr10-84909259-84909634...3384269	3.59164	-1.81565	0.649502	-2.79545	0.00518275	0.021243	chr10-84909259-84909634	Rxfp1
chr10-84916817-84918214...3384270	38.8224	-0.694403	0.186368	-3.72598	0.000194557	0.00243066	chr10-84916817-84918214	Rxfp1
chr10-84923861-84924200...3384271	2.55535	-2.46624	0.678248	-3.63619	0.000276698	0.00307031	chr10-84923861-84924200	Rxfp1
chr10-84927317-84927701...3384273	1.8147	-1.60931	0.676187	-2.37998	0.0173136	0.0471725	chr10-84927317-84927701	Rxfp1
chr10-84928071-84928518...3384274	2.37708	-2.06627	0.684909	-3.01685	0.00255416	0.0133093	chr10-84928071-84928518	Rxfp1
chr10-84938213-84939484...3384278	6.92618	-1.50943	0.476111	-3.17033	0.00152267	0.00948583	chr10-84938213-84939484	Rxfp1
chr10-84949760-84950292...3384281	3.45345	-1.96077	0.674261	-2.90803	0.00363712	0.0168352	chr10-84949760-84950292	Rxfp1
chr10-84955690-84957109...3384282	9.5151	-1.0376	0.357654	-2.90114	0.00371806	0.0170803	chr10-84955690-84957109	Rxfp1
chr10-84957727-84958080...3384283	1.93566	-1.82388	0.727771	-2.50612	0.0122065	0.0374505	chr10-84957727-84958080	Rxfp1
chr10-84963401-84964147...3384285	4.6519	-1.69413	0.590078	-2.87102	0.00409144	0.0181785	chr10-84963401-84964147	Rxfp1
chr10-84987619-84989769...3384295	13.0559	-1.98238	0.40385	-4.90869	9.16849e-07	7.10414e-05	chr10-84987619-84989769	Rxfp1
chr10-84993949-84995174...3384297	8.69615	-1.10892	0.38494	-2.88077	0.00396711	0.01781	chr10-84993949-84995174	Rxfp1
chr10-85007488-85008337...3384302	5.5035	-1.59801	0.553355	-2.88786	0.00387874	0.0175415	chr10-85007488-85008337	Rxfp1
chr10-85008590-85008959...3384303	2.40371	-2.33968	0.695576	-3.36365	0.000769188	0.00604657	chr10-85008590-85008959	Rxfp1
chr10-85010165-85010760...3384304	3.88547	-1.84435	0.662442	-2.78417	0.00536645	0.0217312	chr10-85010165-85010760	Rxfp1
chr10-85013300-85014430...3384306	6.24656	-1.55778	0.478653	-3.25451	0.00113588	0.00779106	chr10-85013300-85014430	Rxfp1
chr10-85023299-85023650...3384309	1.9974	-2.03483	0.682163	-2.98291	0.00285523	0.0143359	chr10-85023299-85023650	Rxfp1
chr10-85101910-85103850...3384318	39.8736	-0.815902	0.183861	-4.43761	9.0964e-06	0.00032148	chr10-85101910-85103850	Rxfp1
chr10-85108859-85109940...3384319	2.2764	-1.77565	0.673883	-2.63495	0.00841488	0.0292941	chr10-85108859-85109940	Rxfp1
chr10-85127407-85128846...3384322	21.2018	-0.954108	0.232025	-4.11209	3.9209e-05	0.000842588	chr10-85127407-85128846	Rxfp1
chr10-85147091-85148147...3384329	5.97287	-1.18984	0.448183	-2.65481	0.00793538	0.0281768	chr10-85147091-85148147	Rxfp1
chr10-85149520-85149946...3384330	1.5024	-2.08841	0.6993	-2.98642	0.0028226	0.0142273	chr10-85149520-85149946	Rxfp1
chr10-85183581-85185710...3384336	58.8044	-0.872605	0.165879	-5.26049	1.43673e-07	2.07686e-05	chr10-85183581-85185710	Rxfp1
chr10-85202451-85203358...3384338	6.24944	-1.20972	0.502542	-2.4072	0.0160755	0.0449375	chr10-85202451-85203358	Rxfp1
chr10-85216349-85216685...3384343	2.49945	-2.00915	0.822717	-2.4421	0.0146023	0.0421755	chr10-85216349-85216685	Rxfp1
chr10-85350118-85350842...3384366	1.99495	-2.42064	0.7645	-3.1663	0.00154389	0.00957171	chr10-85350118-85350842	Rxfp1
chr10-85362746-85363577...3384370	3.94924	-3.07541	0.693476	-4.43478	9.21664e-06	0.000323888	chr10-85362746-85363577	Rxfp1
chr10-85375778-85376509...3384372	4.13073	-2.27861	0.71468	-3.18829	0.00143118	0.00909395	chr10-85375778-85376509	Rxfp1
chr10-85386431-85388313...3384374	32.5733	-0.91775	0.259154	-3.54134	0.000398105	0.00391647	chr10-85386431-85388313	Rxfp1
chr10-85388718-85388968...3384375	2.45761	-1.76998	0.708903	-2.49678	0.0125326	0.0381016	chr10-85388718-85388968	Rxfp1
chr10-85399168-85399862...3384376	2.20952	-2.19235	0.718047	-3.05321	0.00226405	0.0122999	chr10-85399168-85399862	Rxfp1
chr10-85430664-85431132...3384383	1.95755	-2.40171	0.74809	-3.21046	0.00132524	0.00863873	chr10-85430664-85431132	Rxfp1
chr10-85433921-85435066...3384384	4.76178	-2.41457	0.716771	-3.36868	0.000755299	0.0059766	chr10-85433921-85435066	Rxfp1
chr10-85442052-85442850...3384386	4.06921	-1.70285	0.695458	-2.44854	0.0143438	0.0416885	chr10-85442052-85442850	Rxfp1
chr10-85445334-85446270...3384387	4.91226	-1.34677	0.555402	-2.42485	0.0153147	0.0435224	chr10-85445334-85446270	Rxfp1
chr10-85451465-85452483...3384388	6.10653	-1.61172	0.592982	-2.718	0.00656784	0.0248564	chr10-85451465-85452483	Rxfp1
chr10-85458896-85459429...3384392	5.30352	-1.69315	0.615916	-2.749	0.00597776	0.0233391	chr10-85458896-85459429	Rxfp1
chr10-85465580-85466987...3384395	11.4163	-2.77535	0.554601	-5.00422	5.60881e-07	5.13188e-05	chr10-85465580-85466987	Rxfp1
chr10-85473435-85474763...3384396	13.687	-1.19205	0.362972	-3.28413	0.00102299	0.00728072	chr10-85473435-85474763	Rxfp1
chr10-85474797-85475106...3384397	1.76761	-2.23001	0.685646	-3.25241	0.00114429	0.00782658	chr10-85474797-85475106	Rxfp1
chr10-85479924-85481656...3384398	11.719	-2.23369	0.553418	-4.03617	5.4331e-05	0.00104561	chr10-85479924-85481656	Rxfp1
chr10-85482086-85482780...3384399	3.34755	-1.93686	0.715034	-2.70876	0.00675347	0.0253137	chr10-85482086-85482780	Rxfp1
chr10-85486522-85487001...3384400	1.89764	-1.89882	0.719586	-2.63877	0.00832065	0.0290874	chr10-85486522-85487001	Rxfp1
chr10-85512086-85512671...3384410	2.56183	-1.86626	0.684489	-2.7265	0.00640093	0.0244306	chr10-85512086-85512671	Rxfp1
chr10-85517690-85518526...3384411	5.04214	-2.49314	0.712675	-3.49828	0.000468263	0.0043642	chr10-85517690-85518526	Rxfp1
chr10-85525484-85526907...3384413	8.33987	-2.19276	0.569287	-3.85176	0.000117271	0.00173839	chr10-85525484-85526907	Rxfp1
chr10-85529902-85530129...3384414	1.86342	-2.02604	0.677946	-2.98849	0.00280356	0.0141637	chr10-85529902-85530129	Rxfp1
chr10-85531287-85532347...3384417	11.542	-1.79174	0.49721	-3.60359	0.000313847	0.00333497	chr10-85531287-85532347	Rxfp1
chr10-85539043-85540292...3384419	9.93289	-1.58726	0.448473	-3.53925	0.000401258	0.00393668	chr10-85539043-85540292	Rxfp1
chr10-85545154-85545859...3384421	1.69461	-1.95365	0.745283	-2.62135	0.00875812	0.0300721	chr10-85545154-85545859	Rxfp1
chr10-85546301-85547233...3384422	4.86416	-3.11105	0.717179	-4.33791	1.43847e-05	0.000433843	chr10-85546301-85547233	Rxfp1
chr10-85570303-85571066...3384426	4.29128	-1.85104	0.748813	-2.47197	0.0134372	0.0399245	chr10-85570303-85571066	Rxfp1
chr10-85574333-85575020...3384428	5.28784	-1.90602	0.679226	-2.80617	0.00501344	0.0207914	chr10-85574333-85575020	Rxfp1
chr10-85598013-85599765...3384436	13.2161	-1.1777	0.39648	-2.9704	0.00297414	0.0147237	chr10-85598013-85599765	Rxfp1
chr10-85604402-85605046...3384439	2.8929	-2.05999	0.755616	-2.72624	0.00640604	0.024444	chr10-85604402-85605046	Rxfp1
chr10-85608570-85608991...3384440	2.00715	-1.81921	0.726785	-2.50309	0.0123113	0.0376627	chr10-85608570-85608991	Rxfp1
chr10-85609666-85610514...3384441	2.41072	-1.75112	0.737322	-2.37497	0.0175504	0.0476122	chr10-85609666-85610514	Rxfp1
chr10-85617102-85618370...3384442	11.1345	-2.59108	0.56026	-4.62478	3.75003e-06	0.000179326	chr10-85617102-85618370	Rxfp1
chr10-85649153-85649950...3384449	7.09042	-1.48076	0.525339	-2.81867	0.00482225	0.0202767	chr10-85649153-85649950	Rxfp1
chr10-85651614-85652265...3384450	5.84212	-1.32124	0.456615	-2.89355	0.00380911	0.0173498	chr10-85651614-85652265	Rxfp1
chr10-85655861-85656629...3384452	3.88785	-2.45943	0.754717	-3.25874	0.00111909	0.0077134	chr10-85655861-85656629	Rxfp1
chr10-85873907-85875238...3384472	6.0339	-1.56136	0.596295	-2.61843	0.00883344	0.0302358	chr10-85873907-85875238	Rxfp1
chr10-85891486-85892664...3384475	8.61538	-1.45207	0.463727	-3.1313	0.00174035	0.0103503	chr10-85891486-85892664	Rxfp1
chr10-85916372-85917432...3384480	35.371	-0.877826	0.196099	-4.47643	7.59003e-06	0.000285027	chr10-85916372-85917432	Rxfp1
chr10-85927409-85930250...3384482	26.844	-0.68218	0.267595	-2.5493	0.010794	0.0345178	chr10-85927409-85930250	Rxfp1
chr10-85953443-85954130...3384489	4.41897	-1.81735	0.653893	-2.77928	0.00544801	0.0219525	chr10-85953443-85954130	Rxfp1
chr10-86021441-86022609...3384501	26.3627	-0.755893	0.198612	-3.80587	0.000141306	0.00196801	chr10-86021441-86022609	Rxfp1
chr10-86052775-86053966...3384508	6.41633	-1.35749	0.467419	-2.90422	0.00368174	0.0169709	chr10-86052775-86053966	Rxfp1
chr10-86074774-86076111...3384513	4.61061	-1.34035	0.520791	-2.57368	0.0100623	0.0329785	chr10-86074774-86076111	Rxfp1
chr10-86076270-86077031...3384514	3.4955	-2.27575	0.70495	-3.22825	0.00124551	0.00828944	chr10-86076270-86077031	Rxfp1
chr10-86109196-86109748...3384524	1.68421	-1.81198	0.711434	-2.54694	0.0108671	0.0346705	chr10-86109196-86109748	Rxfp1
chr10-86113598-86115095...3384526	7.5533	-1.63579	0.507236	-3.22491	0.00126011	0.00835588	chr10-86113598-86115095	Rxfp1
chr10-86126117-86127090...3384528	8.87781	-1.67445	0.454986	-3.68022	0.000233034	0.00273858	chr10-86126117-86127090	Rxfp1
chr10-86149013-86149862...3384534	4.5509	-2.1064	0.680431	-3.09569	0.00196359	0.0111987	chr10-86149013-86149862	Rxfp1
chr10-86171127-86171777...3384542	3.10647	-2.42236	0.741707	-3.26592	0.00109108	0.00759256	chr10-86171127-86171777	Rxfp1
chr10-86172291-86172840...3384544	2.29168	-2.05431	0.721833	-2.84597	0.00442765	0.0191648	chr10-86172291-86172840	Rxfp1
chr10-86182145-86182770...3384547	2.93274	-2.08881	0.666078	-3.13598	0.00171279	0.0102445	chr10-86182145-86182770	Rxfp1
chr10-86184314-86184946...3384549	2.23046	-1.89414	0.705342	-2.68541	0.00724402	0.0265217	chr10-86184314-86184946	Rxfp1
chr10-86187907-86188407...3384550	2.06364	-1.82594	0.691479	-2.64063	0.00827526	0.0289804	chr10-86187907-86188407	Rxfp1
chr10-86188625-86189179...3384551	3.40775	-2.82593	0.721385	-3.91737	8.95205e-05	0.00145531	chr10-86188625-86189179	Rxfp1
chr10-86194033-86195997...3384552	14.4863	-1.44166	0.362214	-3.98012	6.88813e-05	0.00122426	chr10-86194033-86195997	Rxfp1
chr10-86201166-86202777...3384553	5.51852	-2.08795	0.620778	-3.36344	0.000769777	0.00604897	chr10-86201166-86202777	Rxfp1
chr10-86217778-86219728...3384558	10.7349	-1.25581	0.424423	-2.95886	0.00308776	0.0151026	chr10-86217778-86219728	Rxfp1
chr10-86257809-86259259...3384569	9.35356	-1.2535	0.406355	-3.08475	0.00203721	0.0114788	chr10-86257809-86259259	Rxfp1
chr10-86263948-86265375...3384570	15.5066	-2.37526	0.485282	-4.89459	9.85128e-07	7.46245e-05	chr10-86263948-86265375	Rxfp1
chr10-86277268-86277701...3384574	1.5324	-1.77771	0.708574	-2.50885	0.0121125	0.0372599	chr10-86277268-86277701	Rxfp1
chr10-86286023-86287106...3384577	3.48046	-2.36481	0.728189	-3.24753	0.00116412	0.00791626	chr10-86286023-86287106	Rxfp1
chr10-86295794-86296615...3384579	7.98342	-0.995254	0.36273	-2.74379	0.00607352	0.0235845	chr10-86295794-86296615	Rxfp1
chr10-86300388-86301080...3384580	6.59004	-1.38341	0.454819	-3.04168	0.00235264	0.0126162	chr10-86300388-86301080	Rxfp1
chr10-86301811-86303184...3384582	15.269	-1.20118	0.319705	-3.75716	0.000171855	0.00224299	chr10-86301811-86303184	Rxfp1
chr10-86305972-86306617...3384583	3.83316	-1.66813	0.685892	-2.43205	0.0150135	0.0429531	chr10-86305972-86306617	Rxfp1
chr10-86319373-86319887...3384590	2.91321	-2.07046	0.721584	-2.86932	0.00411349	0.0182457	chr10-86319373-86319887	Rxfp1
chr10-86331197-86331543...3384592	2.39345	-2.11305	0.702698	-3.00706	0.00263789	0.0136026	chr10-86331197-86331543	Rxfp1
chr10-86336418-86336958...3384595	5.98664	-2.22275	0.655882	-3.38894	0.000701623	0.00569493	chr10-86336418-86336958	Rxfp1
chr10-86339281-86340640...3384596	13.0991	-1.6613	0.384809	-4.31722	1.58004e-05	0.000462055	chr10-86339281-86340640	Rxfp1
chr10-86351177-86351826...3384599	3.02842	-1.84267	0.713079	-2.58411	0.00976319	0.032323	chr10-86351177-86351826	Rxfp1
chr10-86373265-86374316...3384605	6.08898	-1.29263	0.526457	-2.45534	0.0140751	0.0411621	chr10-86373265-86374316	Rxfp1
chr10-86375778-86377773...3384606	14.8801	-1.06583	0.326966	-3.25975	0.0011151	0.00769492	chr10-86375778-86377773	Rxfp1
chr10-86386442-86386852...3384610	1.68291	-1.88473	0.709816	-2.65524	0.00792516	0.0281522	chr10-86386442-86386852	Rxfp1
chr10-86389395-86390595...3384613	9.58569	-1.46766	0.436664	-3.36108	0.000776391	0.00608158	chr10-86389395-86390595	Rxfp1
chr10-86397442-86398718...3384615	5.61327	-1.98621	0.648064	-3.06484	0.0021779	0.0120008	chr10-86397442-86398718	Rxfp1
chr10-86404063-86404798...3384617	2.23425	-1.97782	0.731576	-2.70351	0.00686124	0.0255846	chr10-86404063-86404798	Rxfp1
chr10-86410183-86411008...3384618	3.00983	-2.5876	0.771303	-3.35484	0.000794107	0.00616855	chr10-86410183-86411008	Rxfp1
chr10-86418357-86419493...3384621	6.99451	-2.36936	0.691282	-3.42749	0.000609188	0.00519676	chr10-86418357-86419493	Rxfp1
chr10-86429422-86430202...3384625	3.95758	-1.95792	0.69703	-2.80895	0.00497031	0.0206772	chr10-86429422-86430202	Rxfp1
chr10-86455305-86456044...3384630	9.30152	-3.13151	0.694002	-4.51226	6.41417e-06	0.000254961	chr10-86455305-86456044	Rxfp1
chr10-86457801-86458401...3384631	3.69112	-3.16936	0.698806	-4.53539	5.74966e-06	0.000237689	chr10-86457801-86458401	Rxfp1
chr10-86459656-86460278...3384632	6.3999	-1.3178	0.554485	-2.37662	0.017472	0.0474659	chr10-86459656-86460278	Rxfp1
chr10-86463407-86464868...3384633	13.5206	-1.89102	0.439924	-4.29852	1.71942e-05	0.000487683	chr10-86463407-86464868	Rxfp1
chr10-86466511-86467776...3384634	11.9496	-1.28967	0.364174	-3.54137	0.000398062	0.00391617	chr10-86466511-86467776	Rxfp1
chr10-86479740-86480333...3384636	3.96689	-2.25306	0.709527	-3.17543	0.00149613	0.0093705	chr10-86479740-86480333	Rxfp1
chr10-86481638-86482275...3384637	4.2912	-1.79894	0.712322	-2.52545	0.0115549	0.0361278	chr10-86481638-86482275	Rxfp1
chr10-86497566-86499411...3384642	38.3633	-1.27256	0.205797	-6.18357	6.26676e-10	5.29613e-07	chr10-86497566-86499411	Rxfp1
chr10-86506156-86507307...3384644	5.60105	-3.48378	0.768602	-4.53261	5.82586e-06	0.000239883	chr10-86506156-86507307	Rxfp1
chr10-86567546-86568855...3384653	3.13822	-2.18786	0.752799	-2.9063	0.00365728	0.0168965	chr10-86567546-86568855	Rxfp1
chr10-86625259-86626229...3384661	3.21482	-3.06011	0.771547	-3.96621	7.30261e-05	0.00127474	chr10-86625259-86626229	Rxfp1
chr10-86638648-86639456...3384663	4.36367	-2.35309	0.790946	-2.97503	0.00292959	0.0145872	chr10-86638648-86639456	Rxfp1
chr10-86705033-86706667...3384670	66.4997	-0.523441	0.159938	-3.27276	0.00106501	0.0074704	chr10-86705033-86706667	Rxfp1
chr10-86724345-86725299...3384673	2.82193	-2.27558	0.782721	-2.90727	0.00364595	0.0168619	chr10-86724345-86725299	Rxfp1
chr10-86730841-86731417...3384676	4.98027	-1.29032	0.471457	-2.73688	0.0062025	0.0239204	chr10-86730841-86731417	Rxfp1
chr10-86761081-86762678...3384681	4.96015	-2.48256	0.700836	-3.54228	0.00039668	0.00390642	chr10-86761081-86762678	Rxfp1
chr10-86777700-86779848...3384684	56.6884	-0.55879	0.155527	-3.59287	0.000327056	0.00342989	chr10-86777700-86779848	Rxfp1
chr10-86783633-86783877...3384685	2.39864	-2.30543	0.753263	-3.06059	0.00220905	0.0121062	chr10-86783633-86783877	Rxfp1
chr10-86788281-86789546...3384686	7.15418	-1.367	0.450483	-3.03453	0.00240911	0.0128203	chr10-86788281-86789546	Rxfp1
chr10-86819502-86820240...3384695	5.66427	-2.08669	0.640737	-3.2567	0.00112714	0.00774921	chr10-86819502-86820240	Rxfp1
chr10-86825791-86826611...3384696	6.756	-0.997175	0.412305	-2.41854	0.015583	0.0440252	chr10-86825791-86826611	Rxfp1
chr10-86827104-86828399...3384697	13.4352	-1.41465	0.401479	-3.5236	0.00042573	0.00409258	chr10-86827104-86828399	Rxfp1
chr10-86834327-86835278...3384699	7.73446	-1.83765	0.563437	-3.2615	0.00110826	0.00766825	chr10-86834327-86835278	Rxfp1
chr10-86836834-86838137...3384700	10.8481	-2.06037	0.497062	-4.14509	3.39674e-05	0.000765105	chr10-86836834-86838137	Rxfp1
chr10-86841747-86842225...3384701	2.39607	-2.32644	0.695907	-3.34304	0.000828666	0.00633699	chr10-86841747-86842225	Rxfp1
chr10-86849027-86849334...3384703	2.07552	-1.82622	0.694985	-2.62771	0.00859607	0.0297217	chr10-86849027-86849334	Rxfp1
chr10-86853252-86854043...3384705	3.74278	-2.47266	0.702214	-3.52123	0.000429548	0.00411729	chr10-86853252-86854043	Rxfp1
chr10-86876820-86877356...3384711	2.9435	-1.82036	0.700646	-2.59812	0.00937355	0.0314681	chr10-86876820-86877356	Rxfp1
chr10-86879299-86881231...3384712	14.1945	-1.7917	0.402708	-4.44912	8.62216e-06	0.000310435	chr10-86879299-86881231	Rxfp1
chr10-86888805-86890396...3384713	9.01971	-2.81184	0.608761	-4.61896	3.85675e-06	0.000182328	chr10-86888805-86890396	Rxfp1
chr10-86976147-86976757...3384728	2.5248	-2.01193	0.723359	-2.78138	0.00541288	0.0218525	chr10-86976147-86976757	Rxfp1
chr10-87020710-87021488...3384734	2.21325	-1.93785	0.724587	-2.67442	0.00748589	0.0271023	chr10-87020710-87021488	Rxfp1
chr10-87024940-87025341...3384736	5.03323	-1.11109	0.455804	-2.43764	0.0147836	0.0425241	chr10-87024940-87025341	Rxfp1
chr10-87026251-87027019...3384737	2.96426	-2.11179	0.71355	-2.95956	0.00308083	0.0150805	chr10-87026251-87027019	Rxfp1
chr10-87163363-87163863...3384751	1.71954	-1.83185	0.77995	-2.34868	0.01884	0.0499118	chr10-87163363-87163863	Rxfp1
chr10-87201152-87201869...3384755	2.15238	-1.89795	0.78038	-2.43209	0.0150121	0.04295	chr10-87201152-87201869	Rxfp1
chr10-87208304-87209206...3384756	4.42839	-1.58511	0.656545	-2.41432	0.0157647	0.0443651	chr10-87208304-87209206	Rxfp1
chr10-87279854-87280915...3384764	2.07336	-1.90512	0.807796	-2.35842	0.018353	0.0490418	chr10-87279854-87280915	Rxfp1
chr10-87446705-87447423...3384771	2.05548	-2.37849	0.752881	-3.15918	0.00158213	0.00972356	chr10-87446705-87447423	Rxfp1
chr10-87485940-87486540...3384775	1.8861	-1.77615	0.679691	-2.61317	0.00897065	0.0305525	chr10-87485940-87486540	Rxfp1
chr10-87492387-87493735...3384776	8.00592	-0.936675	0.373362	-2.50876	0.0121157	0.037267	chr10-87492387-87493735	Rxfp1
chr10-87542166-87543039...3384786	2.33145	-1.80639	0.723944	-2.49521	0.0125883	0.0382211	chr10-87542166-87543039	Rxfp1
chr10-87552413-87553240...3384788	5.40276	-1.39675	0.47205	-2.95891	0.00308731	0.0151013	chr10-87552413-87553240	Rxfp1
chr10-87563841-87564322...3384792	1.749	-2.11499	0.740685	-2.85546	0.00429746	0.0187976	chr10-87563841-87564322	Rxfp1
chr10-87690785-87691118...3384813	1.64791	-1.86686	0.674318	-2.76852	0.00563122	0.0224441	chr10-87690785-87691118	Rxfp1
chr10-87806744-87807586...3384838	2.86282	-2.02839	0.738131	-2.74801	0.00599584	0.0233874	chr10-87806744-87807586	Rxfp1
chr10-87851306-87852147...3384850	2.9684	-2.40267	0.701442	-3.42534	0.000614037	0.00522406	chr10-87851306-87852147	Rxfp1
chr10-87856243-87856858...3384852	2.01895	-2.17567	0.727905	-2.98895	0.00279941	0.0141496	chr10-87856243-87856858	Rxfp1
chr10-87930240-87931188...3384867	2.30714	-2.64356	0.813048	-3.25142	0.0011483	0.00784582	chr10-87930240-87931188	Rxfp1
chr10-87931614-87932158...3384868	1.73274	-2.20417	0.908363	-2.42653	0.0152438	0.0433928	chr10-87931614-87932158	Rxfp1
chr10-88154662-88155663...3384898	3.52581	-2.37297	0.736598	-3.22153	0.00127509	0.00842202	chr10-88154662-88155663	Rxfp1
chr10-88175445-88176340...3384904	2.60901	-2.54111	0.748464	-3.39509	0.000686054	0.0056147	chr10-88175445-88176340	Rxfp1
chr10-88194755-88196027...3384909	6.93376	-3.01941	0.682798	-4.42212	9.77372e-06	0.000336782	chr10-88194755-88196027	Rxfp1
chr10-88200604-88201896...3384910	17.1799	-1.04042	0.250105	-4.15995	3.18313e-05	0.000732327	chr10-88200604-88201896	Rxfp1
chr10-88225212-88225879...3384916	2.54171	-2.13229	0.707265	-3.01484	0.00257119	0.0133648	chr10-88225212-88225879	Rxfp1
chr10-88280747-88282172...3384932	3.67761	-2.34274	0.679329	-3.44861	0.000563486	0.00493576	chr10-88280747-88282172	Rxfp1
chr10-88294677-88295487...3384934	6.48857	-2.14999	0.612088	-3.51256	0.000443819	0.00421089	chr10-88294677-88295487	Rxfp1
chr10-88301996-88304785...3384935	16.3576	-1.54182	0.344788	-4.47179	7.75669e-06	0.000289392	chr10-88301996-88304785	Rxfp1
chr10-88345960-88346954...3384945	4.89977	-2.51672	0.727301	-3.46035	0.000539467	0.00479809	chr10-88345960-88346954	Rxfp1
chr10-88351139-88351910...3384946	4.89522	-1.69096	0.572301	-2.95467	0.00313005	0.0152387	chr10-88351139-88351910	Rxfp1
chr10-88356394-88357678...3384948	14.5202	-1.49945	0.329819	-4.54628	5.46013e-06	0.000229527	chr10-88356394-88357678	Rxfp1
chr10-88378710-88381064...3384953	38.9233	-0.615682	0.178458	-3.45002	0.000560553	0.00491775	chr10-88378710-88381064	Rxfp1
chr10-88389462-88390861...3384954	9.1529	-1.76912	0.427185	-4.14135	3.45262e-05	0.000773794	chr10-88389462-88390861	Rxfp1
chr10-88391878-88392788...3384955	3.99226	-1.46286	0.579759	-2.52322	0.0116285	0.0362801	chr10-88391878-88392788	Rxfp1
chr10-88407119-88408076...3384958	2.84368	-2.35111	0.675212	-3.48204	0.000497615	0.004544	chr10-88407119-88408076	Rxfp1
chr10-88422356-88423493...3384961	4.64493	-1.67111	0.632919	-2.64033	0.00828262	0.0289967	chr10-88422356-88423493	Rxfp1
chr10-88433694-88435093...3384964	6.04169	-1.64045	0.523488	-3.1337	0.00172619	0.0102948	chr10-88433694-88435093	Rxfp1
chr10-88572040-88572538...3384987	1.86943	-2.2382	0.775577	-2.88585	0.00390355	0.0176129	chr10-88572040-88572538	Rxfp1
chr10-88590839-88591490...3384989	2.01977	-2.11214	0.811244	-2.60358	0.00922561	0.0311253	chr10-88590839-88591490	Rxfp1
chr10-88708131-88709274...3385003	4.71303	-1.94844	0.618029	-3.15266	0.0016179	0.00986575	chr10-88708131-88709274	Rxfp1
chr10-88730507-88732308...3385005	30.8553	-0.83447	0.186234	-4.48076	7.43789e-06	0.000281293	chr10-88730507-88732308	Rxfp1
chr10-88740744-88741680...3385006	3.64518	-2.12929	0.735659	-2.8944	0.00379885	0.0173206	chr10-88740744-88741680	Rxfp1
chr10-88769702-88770143...3385008	1.54894	-1.77434	0.710944	-2.49576	0.0125689	0.038181	chr10-88769702-88770143	Rxfp1
chr10-88771130-88771594...3385010	1.31137	-1.78389	0.678245	-2.63016	0.00853456	0.029575	chr10-88771130-88771594	Rxfp1
chr10-88802977-88803894...3385019	5.02992	-1.66953	0.653001	-2.5567	0.0105671	0.0340296	chr10-88802977-88803894	Rxfp1
chr10-88804478-88805153...3385020	7.22645	-2.78735	0.66049	-4.22012	2.44174e-05	0.000613884	chr10-88804478-88805153	Rxfp1
chr10-88826170-88827197...3385024	11.6473	-1.28354	0.324224	-3.95882	7.5322e-05	0.00130104	chr10-88826170-88827197	Rxfp1
chr10-88833540-88834942...3385025	9.84699	-1.67121	0.564361	-2.96125	0.00306393	0.0150241	chr10-88833540-88834942	Rxfp1
chr10-88948549-88949189...3385041	2.98224	-2.38948	0.745244	-3.20631	0.00134447	0.0087177	chr10-88948549-88949189	Rxfp1
chr10-88960614-88961009...3385044	1.88932	-2.08613	0.737811	-2.82746	0.00469189	0.0199114	chr10-88960614-88961009	Rxfp1
chr10-88961478-88962455...3385045	7.81051	-1.95884	0.666501	-2.93899	0.00329278	0.0157596	chr10-88961478-88962455	Rxfp1
chr10-88963424-88963808...3385046	1.35476	-1.93547	0.725072	-2.66936	0.00759968	0.0273808	chr10-88963424-88963808	Rxfp1
chr10-88969497-88970606...3385049	2.75572	-2.31968	0.729728	-3.17883	0.00147869	0.00929397	chr10-88969497-88970606	Rxfp1
chr10-88970838-88972139...3385050	4.44284	-2.13974	0.70586	-3.03139	0.00243432	0.0129086	chr10-88970838-88972139	Rxfp1
chr10-88980517-88981881...3385052	9.87287	-3.53334	0.74576	-4.7379	2.15944e-06	0.000123635	chr10-88980517-88981881	Rxfp1
chr10-88986731-88987249...3385053	3.85479	-2.1444	0.684873	-3.13108	0.00174162	0.0103553	chr10-88986731-88987249	Rxfp1
chr10-88990430-88990633...3385054	1.29603	-1.87757	0.749913	-2.50371	0.0122897	0.0376238	chr10-88990430-88990633	Rxfp1
chr10-88992419-88993617...3385055	17.9421	-1.66257	0.351867	-4.72498	2.30139e-06	0.000128776	chr10-88992419-88993617	Rxfp1
chr10-89006935-89007582...3385058	2.69585	-1.90172	0.707567	-2.68769	0.00719473	0.026415	chr10-89006935-89007582	Rxfp1
chr10-89009866-89010617...3385059	3.56984	-2.06391	0.737963	-2.79677	0.00516161	0.0211844	chr10-89009866-89010617	Rxfp1
chr10-89028508-89029370...3385067	2.47945	-2.69663	0.700825	-3.8478	0.000119182	0.00175721	chr10-89028508-89029370	Rxfp1
chr10-89033290-89034109...3385068	2.47371	-2.12846	0.747743	-2.84651	0.00442015	0.019142	chr10-89033290-89034109	Rxfp1
chr10-89056750-89057587...3385077	1.71081	-1.9152	0.708459	-2.70333	0.00686486	0.0255948	chr10-89056750-89057587	Rxfp1
chr10-89068003-89068553...3385081	1.99782	-2.14955	0.777214	-2.76571	0.00567993	0.022571	chr10-89068003-89068553	Rxfp1
chr10-89076777-89077831...3385082	4.04175	-2.20063	0.708968	-3.104	0.00190924	0.0109891	chr10-89076777-89077831	Rxfp1
chr10-89078913-89079747...3385083	5.95675	-2.29795	0.74748	-3.07427	0.00211021	0.0117504	chr10-89078913-89079747	Rxfp1
chr10-89080812-89081528...3385084	3.27434	-2.57564	0.754067	-3.41566	0.000636279	0.00534588	chr10-89080812-89081528	Rxfp1
chr10-89085944-89086308...3385086	2.64313	-2.24632	0.776331	-2.89351	0.00380968	0.0173516	chr10-89085944-89086308	Rxfp1
chr10-89103613-89104315...3385093	2.70024	-2.23246	0.740416	-3.01514	0.0025686	0.0133567	chr10-89103613-89104315	Rxfp1
chr10-89110413-89112074...3385095	7.9616	-1.39254	0.461929	-3.01462	0.00257301	0.0133706	chr10-89110413-89112074	Rxfp1
chr10-89114328-89114812...3385096	3.63866	-2.10428	0.698919	-3.01077	0.00260587	0.0134861	chr10-89114328-89114812	Rxfp1
chr10-89119659-89120284...3385097	2.74203	-1.6758	0.708785	-2.36433	0.0180627	0.048507	chr10-89119659-89120284	Rxfp1
chr10-89120943-89122347...3385098	6.09311	-1.38195	0.475148	-2.90846	0.00363211	0.0168196	chr10-89120943-89122347	Rxfp1
chr10-89145808-89146680...3385105	9.45046	-2.33598	0.554819	-4.21035	2.54974e-05	0.000631371	chr10-89145808-89146680	Rxfp1
chr10-89147318-89148012...3385106	6.6679	-2.68902	0.676706	-3.97368	7.07696e-05	0.00124809	chr10-89147318-89148012	Rxfp1
chr10-89150899-89151179...3385108	2.05086	-2.14017	0.739238	-2.89511	0.0037903	0.0172972	chr10-89150899-89151179	Rxfp1
chr10-89153255-89153781...3385110	1.84036	-2.03457	0.768737	-2.64664	0.00812959	0.0286377	chr10-89153255-89153781	Rxfp1
chr10-89159914-89161469...3385111	6.1054	-2.56019	0.713275	-3.58935	0.000331501	0.00346217	chr10-89159914-89161469	Rxfp1
chr10-89169021-89170529...3385112	7.70107	-1.46207	0.450466	-3.24569	0.00117168	0.00795058	chr10-89169021-89170529	Rxfp1
chr10-89184864-89185457...3385119	4.27126	-3.17458	0.756114	-4.19854	2.68637e-05	0.00065405	chr10-89184864-89185457	Rxfp1
chr10-89189049-89189462...3385120	1.99441	-2.43955	0.735148	-3.31845	0.000905177	0.0067165	chr10-89189049-89189462	Rxfp1
chr10-89193187-89193935...3385122	2.7575	-2.57013	0.722782	-3.55589	0.000376708	0.00377176	chr10-89193187-89193935	Rxfp1
chr10-89196853-89197740...3385124	4.55985	-2.41566	0.777222	-3.10807	0.00188312	0.0108951	chr10-89196853-89197740	Rxfp1
chr10-89256491-89258253...3385137	22.1108	-1.11101	0.260638	-4.26267	2.02002e-05	0.000542929	chr10-89256491-89258253	Rxfp1
chr10-89262803-89263877...3385138	17.0847	-1.54266	0.394569	-3.90972	9.24039e-05	0.00148663	chr10-89262803-89263877	Rxfp1
chr10-89264626-89265645...3385139	7.4379	-1.96502	0.541014	-3.63211	0.000281116	0.00310099	chr10-89264626-89265645	Rxfp1
chr10-89266663-89267131...3385140	3.56384	-2.34902	0.686058	-3.42394	0.000617208	0.0052414	chr10-89266663-89267131	Rxfp1
chr10-89271432-89271930...3385141	2.57574	-2.1434	0.715168	-2.99706	0.00272595	0.0139039	chr10-89271432-89271930	Rxfp1
chr10-89282050-89282850...3385146	3.17074	-1.92	0.750505	-2.55828	0.0105191	0.0339348	chr10-89282050-89282850	Rxfp1
chr10-89287881-89288382...3385147	2.34545	-2.26899	0.675999	-3.3565	0.000789368	0.00614501	chr10-89287881-89288382	Rxfp1
chr10-89300428-89301634...3385150	3.85647	-2.48311	0.706	-3.51716	0.000436194	0.00416189	chr10-89300428-89301634	Rxfp1
chr10-89307606-89308793...3385152	5.35694	-1.85438	0.644726	-2.87623	0.00402453	0.0179788	chr10-89307606-89308793	Rxfp1
chr10-89317218-89318537...3385154	5.70615	-1.83295	0.651275	-2.81441	0.00488668	0.0204494	chr10-89317218-89318537	Rxfp1
chr10-89320572-89320752...3385156	1.14784	-1.6825	0.686379	-2.45127	0.0142352	0.0414724	chr10-89320572-89320752	Rxfp1
chr10-89326507-89328028...3385157	4.87512	-1.3923	0.527633	-2.63876	0.00832098	0.0290882	chr10-89326507-89328028	Rxfp1
chr10-89343967-89345980...3385160	14.8777	-1.5279	0.400367	-3.81626	0.000135491	0.00191409	chr10-89343967-89345980	Rxfp1
chr10-89373671-89375673...3385165	8.04489	-1.92284	0.656267	-2.92997	0.00339	0.0160689	chr10-89373671-89375673	Rxfp1
chr10-89379057-89379962...3385166	3.09391	-2.1533	0.721687	-2.98371	0.00284778	0.0143119	chr10-89379057-89379962	Rxfp1
chr10-89407393-89408279...3385170	2.68473	-1.7055	0.725358	-2.35126	0.01871	0.049672	chr10-89407393-89408279	Rxfp1
chr10-89427059-89427470...3385174	1.69631	-1.90263	0.689354	-2.76002	0.00577983	0.0228287	chr10-89427059-89427470	Rxfp1
chr10-89436045-89436265...3385178	1.62431	-2.1338	0.706565	-3.01996	0.0025281	0.0132243	chr10-89436045-89436265	Rxfp1
chr10-89437127-89438593...3385179	13.2618	-1.251	0.369281	-3.38767	0.000704883	0.00571309	chr10-89437127-89438593	Rxfp1
chr10-89442938-89444241...3385180	20.3365	-1.07149	0.259832	-4.12377	3.72713e-05	0.00081494	chr10-89442938-89444241	Rxfp1
chr10-89444858-89446093...3385181	10.4355	-3.06962	0.627063	-4.89524	9.81863e-07	7.4489e-05	chr10-89444858-89446093	Rxfp1
chr10-89461792-89462320...3385185	4.99131	-1.78818	0.561606	-3.18405	0.00145228	0.00918161	chr10-89461792-89462320	Rxfp1
chr10-89520771-89521179...3385191	1.40266	-1.84018	0.773114	-2.38021	0.0173026	0.0471528	chr10-89520771-89521179	Rxfp1
chr10-89532656-89534178...3385194	7.43648	-1.16354	0.426135	-2.73045	0.00632479	0.0242413	chr10-89532656-89534178	Rxfp1
chr10-89580153-89580863...3385204	1.95473	-1.99616	0.717053	-2.78385	0.00537184	0.0217458	chr10-89580153-89580863	Rxfp1
chr10-89599332-89599938...3385207	2.40451	-2.07044	0.754871	-2.74277	0.00609228	0.0236384	chr10-89599332-89599938	Rxfp1
chr10-89619259-89619805...3385211	5.7144	-1.95279	0.661817	-2.95065	0.00317111	0.0153738	chr10-89619259-89619805	Rxfp1
chr10-89630034-89631234...3385213	5.76405	-1.49326	0.476296	-3.13515	0.00171767	0.0102641	chr10-89630034-89631234	Rxfp1
chr10-89634849-89635912...3385214	6.33804	-1.52013	0.484977	-3.13443	0.00172186	0.0102783	chr10-89634849-89635912	Rxfp1
chr10-89641467-89642708...3385215	8.14755	-1.70664	0.438153	-3.89508	9.81657e-05	0.00154694	chr10-89641467-89642708	Rxfp1
chr10-89654982-89655343...3385217	1.20946	-1.67023	0.670343	-2.4916	0.0127168	0.0384805	chr10-89654982-89655343	Rxfp1
chr10-89670646-89671045...3385222	1.44891	-2.02621	0.710538	-2.85166	0.0043492	0.018945	chr10-89670646-89671045	Rxfp1
chr10-89671218-89671759...3385223	1.90953	-2.13035	0.68905	-3.09171	0.00199005	0.0112979	chr10-89671218-89671759	Rxfp1
chr10-89685271-89686809...3385226	28.45	-0.835215	0.217	-3.84892	0.000118641	0.00175154	chr10-89685271-89686809	Rxfp1
chr10-89688047-89688769...3385227	3.06264	-2.1673	0.800029	-2.70903	0.00674798	0.0253013	chr10-89688047-89688769	Rxfp1
chr10-89694520-89695094...3385228	2.05077	-2.15459	0.774059	-2.78349	0.00537776	0.0217626	chr10-89694520-89695094	Rxfp1
chr10-89700070-89700372...3385230	1.24187	-1.73979	0.716555	-2.42799	0.0151829	0.0432689	chr10-89700070-89700372	Rxfp1
chr10-89720393-89721690...3385235	6.07172	-1.5427	0.605134	-2.54936	0.0107922	0.0345139	chr10-89720393-89721690	Rxfp1
chr10-89722107-89722680...3385236	2.19122	-1.98696	0.683741	-2.90601	0.00366072	0.0169043	chr10-89722107-89722680	Rxfp1
chr10-89731734-89732746...3385238	10.1549	-1.36415	0.362065	-3.76769	0.000164767	0.00217827	chr10-89731734-89732746	Rxfp1
chr10-89744774-89745931...3385242	26.155	-0.968976	0.222427	-4.35638	1.32229e-05	0.000411055	chr10-89744774-89745931	Rxfp1
chr10-89746337-89747556...3385243	15.4407	-3.23389	0.606813	-5.32931	9.85873e-08	1.63139e-05	chr10-89746337-89747556	Rxfp1
chr10-89759771-89760121...3385245	2.40562	-2.12424	0.762134	-2.78723	0.00531602	0.0215957	chr10-89759771-89760121	Rxfp1
chr10-89760614-89761137...3385246	2.20661	-1.92313	0.667995	-2.87896	0.00398995	0.0178785	chr10-89760614-89761137	Rxfp1
chr10-89769605-89770246...3385248	2.08118	-1.6498	0.697443	-2.3655	0.0180056	0.0484063	chr10-89769605-89770246	Rxfp1
chr10-89774739-89775221...3385250	1.84245	-2.07018	0.676488	-3.06018	0.00221201	0.0121176	chr10-89774739-89775221	Rxfp1
chr10-89775588-89776540...3385251	7.4236	-1.33016	0.468806	-2.83734	0.00454906	0.0195045	chr10-89775588-89776540	Rxfp1
chr10-89777460-89778078...3385252	2.84069	-1.66249	0.69222	-2.40168	0.0163199	0.0453765	chr10-89777460-89778078	Rxfp1
chr10-89784892-89785488...3385254	3.96515	-1.89797	0.698417	-2.71753	0.00657716	0.0248789	chr10-89784892-89785488	Rxfp1
chr10-89826751-89827270...3385268	2.28741	-2.07337	0.728261	-2.84702	0.00441313	0.019121	chr10-89826751-89827270	Rxfp1
chr10-89832421-89832642...3385272	1.60659	-1.57548	0.667882	-2.35891	0.0183286	0.0489932	chr10-89832421-89832642	Rxfp1
chr10-89872421-89874097...3385279	28.3402	-1.06575	0.214752	-4.96272	6.95139e-07	5.88731e-05	chr10-89872421-89874097	Rxfp1
chr10-89902655-89903354...3385285	2.11709	-2.18458	0.707559	-3.08749	0.00201855	0.0114126	chr10-89902655-89903354	Rxfp1
chr10-89941931-89943668...3385295	8.45763	-1.90194	0.499114	-3.81064	0.000138605	0.00194297	chr10-89941931-89943668	Rxfp1
chr10-89974108-89974964...3385298	3.52122	-1.75548	0.673539	-2.60635	0.00915116	0.0309552	chr10-89974108-89974964	Rxfp1
chr10-90021721-90022365...3385309	2.48527	-1.82081	0.67962	-2.67916	0.00738068	0.0268439	chr10-90021721-90022365	Rxfp1
chr10-90032320-90033855...3385310	12.1511	-1.69512	0.380749	-4.45206	8.5052e-06	0.000307635	chr10-90032320-90033855	Rxfp1
chr10-90043682-90044496...3385312	2.10254	-1.62241	0.687786	-2.35889	0.0183296	0.0489951	chr10-90043682-90044496	Rxfp1
chr10-90047052-90047653...3385314	2.81933	-2.18318	0.743245	-2.93736	0.00331019	0.0158116	chr10-90047052-90047653	Rxfp1
chr10-90048148-90048969...3385315	2.37513	-2.05449	0.677084	-3.03433	0.00241074	0.012826	chr10-90048148-90048969	Rxfp1
chr10-90082551-90082891...3385326	1.93895	-2.28001	0.691226	-3.2985	0.000972035	0.00704368	chr10-90082551-90082891	Rxfp1
chr10-90086348-90086928...3385327	2.58753	-2.10475	0.747833	-2.81447	0.00488585	0.0204474	chr10-90086348-90086928	Rxfp1
chr10-90093891-90095093...3385329	9.34576	-1.00228	0.413935	-2.42134	0.0154633	0.0437957	chr10-90093891-90095093	Rxfp1
chr10-90103079-90103639...3385330	1.39047	-1.99469	0.727249	-2.74279	0.00609195	0.023638	chr10-90103079-90103639	Rxfp1
chr10-90108027-90108901...3385331	5.37137	-1.86541	0.625315	-2.98316	0.00285291	0.0143282	chr10-90108027-90108901	Rxfp1
chr10-90116639-90117169...3385332	4.43108	-1.84998	0.672172	-2.75224	0.00591892	0.0231872	chr10-90116639-90117169	Rxfp1
chr10-90169037-90170308...3385343	3.34696	-1.73649	0.676565	-2.56663	0.0102693	0.0334143	chr10-90169037-90170308	Rxfp1
chr10-90258980-90259474...3385364	1.31486	-1.76782	0.676159	-2.61451	0.00893558	0.0304724	chr10-90258980-90259474	Rxfp1
chr10-90271201-90271768...3385369	1.7257	-1.79553	0.694153	-2.58665	0.00969145	0.0321628	chr10-90271201-90271768	Rxfp1
chr10-90284752-90285658...3385370	2.1713	-2.54463	0.70314	-3.61895	0.000295806	0.00320578	chr10-90284752-90285658	Rxfp1
chr10-90292273-90293718...3385372	7.17697	-2.53548	0.698845	-3.6281	0.000285518	0.00313369	chr10-90292273-90293718	Rxfp1
chr10-90356245-90357581...3385380	8.43476	-1.4424	0.425275	-3.39169	0.000694634	0.00565925	chr10-90356245-90357581	Rxfp1
chr10-90367928-90368706...3385381	2.32337	-2.04251	0.773576	-2.64035	0.0082821	0.0289967	chr10-90367928-90368706	Rxfp1
chr10-90369768-90371115...3385382	8.54884	-2.13327	0.553158	-3.85653	0.00011501	0.00171697	chr10-90369768-90371115	Rxfp1
chr10-90373472-90374724...3385383	8.75594	-1.26781	0.382961	-3.31054	0.000931165	0.00684245	chr10-90373472-90374724	Rxfp1
chr10-90396095-90396687...3385387	1.46868	-1.89759	0.707635	-2.68159	0.00732729	0.026721	chr10-90396095-90396687	Rxfp1
chr10-90405553-90406225...3385389	4.08492	-1.50675	0.641033	-2.3505	0.0187482	0.0497381	chr10-90405553-90406225	Rxfp1
chr10-90410636-90411344...3385391	2.24971	-2.19544	0.738193	-2.97407	0.00293881	0.0146148	chr10-90410636-90411344	Rxfp1
chr10-90441196-90442683...3385396	7.7303	-1.51798	0.473478	-3.20603	0.0013458	0.00872204	chr10-90441196-90442683	Rxfp1
chr10-90483866-90484636...3385404	4.80839	-1.76126	0.603868	-2.91664	0.00353829	0.0165303	chr10-90483866-90484636	Rxfp1
chr10-90494775-90495740...3385407	5.82765	-1.63111	0.536777	-3.0387	0.002376	0.0126977	chr10-90494775-90495740	Rxfp1
chr10-90523123-90523465...3385417	1.44251	-1.99893	0.706613	-2.82889	0.00467093	0.0198535	chr10-90523123-90523465	Rxfp1
chr10-90546598-90547299...3385422	3.00084	-2.08883	0.723231	-2.88819	0.00387468	0.0175308	chr10-90546598-90547299	Rxfp1
chr10-90559658-90560189...3385425	2.68704	-1.64767	0.689472	-2.38976	0.0168593	0.0463642	chr10-90559658-90560189	Rxfp1
chr10-90616193-90618264...3385435	11.917	-1.64175	0.483825	-3.39328	0.000690609	0.00563833	chr10-90616193-90618264	Rxfp1
chr10-90625518-90626582...3385436	6.96058	-1.15145	0.420226	-2.74007	0.0061427	0.0237709	chr10-90625518-90626582	Rxfp1
chr10-90639609-90640135...3385439	2.96817	-2.34826	0.735273	-3.19373	0.00140449	0.00897842	chr10-90639609-90640135	Rxfp1
chr10-90642062-90642802...3385440	7.12869	-2.12103	0.624812	-3.39467	0.00068711	0.00562004	chr10-90642062-90642802	Rxfp1
chr10-90653484-90654057...3385445	5.07602	-2.80019	0.707952	-3.95534	7.64262e-05	0.00131355	chr10-90653484-90654057	Rxfp1
chr10-90660959-90662359...3385450	5.5993	-1.68859	0.582593	-2.8984	0.00375074	0.0171791	chr10-90660959-90662359	Rxfp1
chr10-90666556-90667572...3385451	4.45347	-2.92757	0.813208	-3.60003	0.000318186	0.00336665	chr10-90666556-90667572	Rxfp1
chr10-90679518-90679945...3385454	1.74054	-1.90495	0.746049	-2.55338	0.0106683	0.0342462	chr10-90679518-90679945	Rxfp1
chr10-90688497-90689373...3385456	4.15012	-1.98019	0.669416	-2.95808	0.0030956	0.0151283	chr10-90688497-90689373	Rxfp1
chr10-90696624-90697341...3385459	8.64963	-2.57484	0.604275	-4.26104	2.03482e-05	0.000545136	chr10-90696624-90697341	Rxfp1
chr10-90699977-90700341...3385461	2.09026	-2.20751	0.762396	-2.89549	0.00378564	0.0172863	chr10-90699977-90700341	Rxfp1
chr10-90704502-90704952...3385463	2.49426	-2.68095	0.731811	-3.66345	0.000248845	0.00286208	chr10-90704502-90704952	Rxfp1
chr10-90706461-90707653...3385464	6.46454	-2.64545	0.682395	-3.87671	0.00010588	0.00162454	chr10-90706461-90707653	Rxfp1
chr10-90722209-90723284...3385470	5.61699	-1.59825	0.529502	-3.01839	0.00254119	0.0132718	chr10-90722209-90723284	Rxfp1
chr10-90738907-90740291...3385476	4.09027	-2.30319	0.701979	-3.281	0.0010344	0.00733133	chr10-90738907-90740291	Rxfp1
chr10-90755809-90757212...3385483	6.06919	-2.8492	0.680206	-4.18873	2.80518e-05	0.000673492	chr10-90755809-90757212	Rxfp1
chr10-90758851-90759525...3385484	1.84854	-2.38488	0.715111	-3.33498	0.00085307	0.00645444	chr10-90758851-90759525	Rxfp1
chr10-90773780-90774510...3385488	2.11479	-2.46817	0.765639	-3.22367	0.00126558	0.00838209	chr10-90773780-90774510	Rxfp1
chr10-90778421-90780309...3385489	7.0901	-1.63997	0.562395	-2.91605	0.00354498	0.0165515	chr10-90778421-90780309	Rxfp1
chr10-90788042-90788640...3385491	1.48841	-2.02751	0.766797	-2.64413	0.00819019	0.0287723	chr10-90788042-90788640	Rxfp1
chr10-90803186-90803696...3385493	3.8234	-2.18428	0.685604	-3.18593	0.00144292	0.00914272	chr10-90803186-90803696	Rxfp1
chr10-90809830-90810650...3385495	8.3947	-2.51661	0.593036	-4.2436	2.19962e-05	0.000575023	chr10-90809830-90810650	Rxfp1
chr10-90811473-90812251...3385496	5.36755	-1.53938	0.564328	-2.7278	0.0063758	0.0243699	chr10-90811473-90812251	Rxfp1
chr10-90817932-90819416...3385497	16.6445	-1.53747	0.402525	-3.81955	0.000133693	0.00189779	chr10-90817932-90819416	Rxfp1
chr10-90828627-90830081...3385498	26.1308	-0.897971	0.252815	-3.55189	0.00038247	0.00381054	chr10-90828627-90830081	Rxfp1
chr10-90830663-90831378...3385499	6.72041	-1.56293	0.479063	-3.26247	0.00110444	0.00765129	chr10-90830663-90831378	Rxfp1
chr10-90858849-90860754...3385508	4.93992	-2.84214	0.750202	-3.78851	0.000151555	0.00206351	chr10-90858849-90860754	Rxfp1
chr10-90864448-90864980...3385509	3.56875	-1.75614	0.67309	-2.60907	0.00907888	0.0307993	chr10-90864448-90864980	Rxfp1
chr10-90873789-90874393...3385513	2.43286	-1.73142	0.668098	-2.59157	0.00955401	0.0318635	chr10-90873789-90874393	Rxfp1
chr10-90883031-90883484...3385517	2.57567	-2.48297	0.773487	-3.2101	0.00132688	0.00864633	chr10-90883031-90883484	Rxfp1
chr10-90884635-90885491...3385518	3.70476	-2.05074	0.70804	-2.89637	0.00377511	0.0172542	chr10-90884635-90885491	Rxfp1
chr10-90895818-90896389...3385521	4.07463	-1.74461	0.699439	-2.4943	0.0126207	0.038285	chr10-90895818-90896389	Rxfp1
chr10-90896812-90897525...3385523	6.85841	-1.78275	0.594706	-2.99769	0.00272031	0.0138861	chr10-90896812-90897525	Rxfp1
chr10-90899974-90901487...3385524	12.3523	-2.06536	0.451528	-4.57416	4.7814e-06	0.000209578	chr10-90899974-90901487	Rxfp1
chr10-90907426-90907739...3385527	1.22252	-1.73044	0.732185	-2.36339	0.0181087	0.0485902	chr10-90907426-90907739	Rxfp1
chr10-90926050-90926917...3385531	2.96825	-2.11444	0.686054	-3.08203	0.00205594	0.0115456	chr10-90926050-90926917	Rxfp1
chr10-90932954-90933473...3385533	2.83783	-2.07847	0.702928	-2.95687	0.00310779	0.0151666	chr10-90932954-90933473	Rxfp1
chr10-90934886-90935354...3385534	2.98516	-1.78518	0.691038	-2.58334	0.00978489	0.0323679	chr10-90934886-90935354	Rxfp1
chr10-90938766-90939752...3385535	5.96901	-2.26355	0.683175	-3.31328	0.000922077	0.00679993	chr10-90938766-90939752	Rxfp1
chr10-90968098-90969059...3385543	4.58274	-1.45121	0.569316	-2.54904	0.0108021	0.0345327	chr10-90968098-90969059	Rxfp1
chr10-90969179-90970281...3385544	8.63442	-1.051	0.367287	-2.86154	0.00421594	0.0185545	chr10-90969179-90970281	Rxfp1
chr10-90975678-90976829...3385546	4.90684	-1.59685	0.60066	-2.65849	0.00784925	0.0279728	chr10-90975678-90976829	Rxfp1
chr10-90992594-90993719...3385549	5.28817	-3.21097	0.719515	-4.46269	8.09388e-06	0.00029748	chr10-90992594-90993719	Rxfp1
chr10-90998169-91000187...3385551	6.32552	-1.79303	0.591631	-3.03065	0.00244028	0.0129302	chr10-90998169-91000187	Rxfp1
chr10-91001459-91001908...3385552	1.56488	-1.93087	0.693342	-2.78488	0.00535474	0.021701	chr10-91001459-91001908	Rxfp1
chr10-91027789-91028552...3385558	1.51246	-1.81463	0.696085	-2.60691	0.00913631	0.0309222	chr10-91027789-91028552	Rxfp1
chr10-91031249-91031515...3385560	1.78315	-2.17953	0.700735	-3.11035	0.00186865	0.0108406	chr10-91031249-91031515	Rxfp1
chr10-91032362-91032916...3385561	4.79642	-1.75824	0.560324	-3.1379	0.00170164	0.0101995	chr10-91032362-91032916	Rxfp1
chr10-91033456-91034357...3385562	6.07766	-2.31325	0.61762	-3.74542	0.00018009	0.00231212	chr10-91033456-91034357	Rxfp1
chr10-91036111-91036559...3385563	2.22697	-1.94112	0.726285	-2.67267	0.00752499	0.0272018	chr10-91036111-91036559	Rxfp1
chr10-91040250-91041100...3385565	4.289	-1.3774	0.580427	-2.37308	0.0176407	0.0477675	chr10-91040250-91041100	Rxfp1
chr10-91060604-91061087...3385567	2.19716	-2.5945	0.683833	-3.79406	0.000148206	0.00203342	chr10-91060604-91061087	Rxfp1
chr10-91062100-91063050...3385568	5.27701	-2.6651	0.727372	-3.66401	0.0002483	0.00285852	chr10-91062100-91063050	Rxfp1
chr10-91082147-91083528...3385572	42.2652	-0.951538	0.195853	-4.85844	1.18312e-06	8.39669e-05	chr10-91082147-91083528	Rxfp1
chr10-91116973-91117247...3385581	1.40063	-1.63196	0.668161	-2.44246	0.0145875	0.0421463	chr10-91116973-91117247	Rxfp1
chr10-91123265-91124712...3385582	39.4849	-0.747951	0.175095	-4.27168	1.94007e-05	0.000527445	chr10-91123265-91124712	Rxfp1
chr10-91142658-91143770...3385585	3.4305	-1.75001	0.649715	-2.6935	0.00707058	0.0261111	chr10-91142658-91143770	Rxfp1
chr10-91170621-91172166...3385592	36.5823	-0.938751	0.191256	-4.90834	9.1851e-07	7.10977e-05	chr10-91170621-91172166	Rxfp1
chr10-91181188-91182548...3385593	53.9716	-0.758264	0.181445	-4.17903	2.92751e-05	0.000693176	chr10-91181188-91182548	Rxfp1
chr10-91187352-91188913...3385594	9.35618	-0.780196	0.320522	-2.43414	0.0149272	0.0427948	chr10-91187352-91188913	Rxfp1
chr10-91232420-91233845...3385605	6.74894	-1.56209	0.527707	-2.96014	0.00307496	0.0150621	chr10-91232420-91233845	Rxfp1
chr10-91244484-91244951...3385608	1.20731	-1.74507	0.685831	-2.54445	0.0109449	0.0348426	chr10-91244484-91244951	Rxfp1
chr10-91249772-91250101...3385609	1.50115	-1.85642	0.714942	-2.59661	0.00941487	0.0315564	chr10-91249772-91250101	Rxfp1
chr10-91270053-91270760...3385610	1.81617	-1.68159	0.716182	-2.34799	0.0188748	0.0499699	chr10-91270053-91270760	Rxfp1
chr10-91297750-91298476...3385614	4.30971	-1.2624	0.515635	-2.44824	0.0143555	0.0417121	chr10-91297750-91298476	Rxfp1
chr10-91312773-91313964...3385617	7.78959	-1.73469	0.491105	-3.53221	0.000412102	0.00400398	chr10-91312773-91313964	Rxfp1
chr10-91447761-91448705...3385629	2.69397	-2.48443	0.702394	-3.53708	0.000404574	0.00395653	chr10-91447761-91448705	Rxfp1
chr10-91466617-91467403...3385632	4.84389	-2.2497	0.809338	-2.77967	0.00544135	0.021933	chr10-91466617-91467403	Rxfp1
chr10-91545160-91546519...3385644	9.45949	-1.28142	0.47062	-2.72284	0.00647236	0.0246178	chr10-91545160-91546519	Rxfp1
chr10-91561487-91562242...3385646	3.71781	-1.60256	0.679138	-2.3597	0.0182898	0.0489171	chr10-91561487-91562242	Rxfp1
chr10-91709198-91710174...3385673	4.53643	-2.41778	0.880286	-2.74658	0.006022	0.0234522	chr10-91709198-91710174	Rxfp1
chr10-91716149-91717164...3385675	3.55062	-2.01608	0.710313	-2.8383	0.00453541	0.0194651	chr10-91716149-91717164	Rxfp1
chr10-91746661-91747802...3385685	5.08653	-2.02348	0.712237	-2.84103	0.00449687	0.0193598	chr10-91746661-91747802	Rxfp1
chr10-91858832-91859614...3385695	7.06793	-1.76813	0.51276	-3.44825	0.000564225	0.00493947	chr10-91858832-91859614	Rxfp1
chr10-91897006-91897943...3385697	2.62701	-2.23687	0.845891	-2.64439	0.00818378	0.0287571	chr10-91897006-91897943	Rxfp1
chr10-92117736-92118304...3385728	3.02562	-2.66547	0.748321	-3.56193	0.000368136	0.00371179	chr10-92117736-92118304	Rxfp1
chr10-92213258-92214909...3385742	5.43412	-3.21869	0.756042	-4.25728	2.06925e-05	0.000551397	chr10-92213258-92214909	Rxfp1
chr10-92232617-92233910...3385747	5.49924	-2.13208	0.651254	-3.2738	0.00106111	0.00745363	chr10-92232617-92233910	Rxfp1
chr10-92243283-92244285...3385750	4.97431	-2.01279	0.776573	-2.59188	0.00954525	0.0318464	chr10-92243283-92244285	Rxfp1
chr10-92307849-92309636...3385757	4.66345	-1.46975	0.546213	-2.6908	0.00712809	0.0262544	chr10-92307849-92309636	Rxfp1
chr10-92347856-92348745...3385762	1.80945	1.44703	0.570414	2.5368	0.011187	0.0353498	chr10-92347856-92348745	Rxfp1
chr10-92538738-92540369...3385784	4.07947	-2.55502	0.70775	-3.61006	0.000306131	0.00328156	chr10-92538738-92540369	Rxfp1
chr10-92548305-92549344...3385786	3.64694	-2.70613	0.733942	-3.68712	0.000226806	0.00269116	chr10-92548305-92549344	Rxfp1
chr10-92610226-92611356...3385798	5.90106	-2.04598	0.676333	-3.02511	0.00248542	0.0130781	chr10-92610226-92611356	Rxfp1
chr10-92675010-92675637...3385813	2.92632	-2.36988	0.729236	-3.24981	0.00115481	0.00787586	chr10-92675010-92675637	Rxfp1
chr10-92691774-92692996...3385815	4.10841	-1.48604	0.576982	-2.57554	0.0100083	0.0328524	chr10-92691774-92692996	Rxfp1
chr10-92697591-92699547...3385817	11.5274	-2.03998	0.479781	-4.25191	2.11957e-05	0.000560442	chr10-92697591-92699547	Rxfp1
chr10-92721847-92722844...3385822	15.3507	-0.746021	0.249838	-2.98602	0.0028263	0.0142397	chr10-92721847-92722844	Rxfp1
chr10-92754250-92755226...3385824	2.84895	-2.50122	0.808823	-3.09243	0.00198528	0.0112805	chr10-92754250-92755226	Rxfp1
chr10-92791037-92791331...3385827	1.02581	1.62323	0.502763	3.22862	0.0012439	0.00828164	chr10-92791037-92791331	Rxfp1
chr10-92956592-92957490...3385854	1.70991	-1.92834	0.7313	-2.63686	0.0083677	0.029189	chr10-92956592-92957490	Rxfp1
chr10-93032310-93032742...3385862	1.45301	-1.65922	0.690575	-2.40266	0.0162762	0.0452906	chr10-93032310-93032742	Rxfp1
chr10-93033170-93033939...3385863	2.62112	-2.21326	0.769199	-2.87736	0.00401018	0.0179396	chr10-93033170-93033939	Rxfp1
chr10-93050861-93051747...3385869	4.55161	-1.17121	0.490079	-2.38983	0.0168562	0.0463579	chr10-93050861-93051747	Rxfp1
chr10-93063464-93064068...3385871	3.85149	-1.66344	0.67722	-2.45629	0.0140382	0.0410926	chr10-93063464-93064068	Rxfp1
chr10-93151669-93152489...3385885	3.28055	-2.77451	0.748538	-3.70657	0.000210082	0.00255457	chr10-93151669-93152489	Rxfp1
chr10-93160271-93162226...3385887	29.1598	-0.852612	0.19937	-4.27654	1.89824e-05	0.000520381	chr10-93160271-93162226	Rxfp1
chr10-93176893-93178106...3385892	3.13495	-2.46824	0.701108	-3.52048	0.000430759	0.00412508	chr10-93176893-93178106	Rxfp1
chr10-93239373-93240857...3385906	5.51991	-2.1871	0.64281	-3.40241	0.000667947	0.00552207	chr10-93239373-93240857	Rxfp1
chr10-93247506-93248533...3385907	3.62156	-1.53251	0.643288	-2.3823	0.0172047	0.0469813	chr10-93247506-93248533	Rxfp1
chr10-93308411-93311655...3385920	18.776	-1.06474	0.30371	-3.50577	0.00045529	0.00428206	chr10-93308411-93311655	Rxfp1
chr10-93352253-93353136...3385926	3.68028	-2.1437	0.831872	-2.57696	0.00996744	0.032763	chr10-93352253-93353136	Rxfp1
chr10-93359117-93359694...3385929	2.47588	-2.18406	0.742724	-2.94061	0.00327571	0.0157058	chr10-93359117-93359694	Rxfp1
chr10-93365504-93366261...3385932	1.85427	-2.31953	0.701938	-3.30447	0.000951576	0.00694456	chr10-93365504-93366261	Rxfp1
chr10-93408079-93408732...3385943	2.43961	-2.36142	0.789992	-2.98917	0.00279735	0.0141429	chr10-93408079-93408732	Rxfp1
chr10-93452769-93454051...3385949	40.116	-0.725297	0.191174	-3.79392	0.00014829	0.00203406	chr10-93452769-93454051	Rxfp1
chr10-93481072-93481749...3385956	2.6107	-1.94384	0.740915	-2.62357	0.00870144	0.0299545	chr10-93481072-93481749	Rxfp1
chr10-93481988-93482349...3385957	1.59465	-1.80292	0.744282	-2.42237	0.0154197	0.0437149	chr10-93481988-93482349	Rxfp1
chr10-93539637-93540599...3385971	6.95061	-1.4952	0.473307	-3.15904	0.00158289	0.00972614	chr10-93539637-93540599	Rxfp1
chr10-93549068-93549595...3385974	2.85904	-2.06707	0.674102	-3.0664	0.00216652	0.0119614	chr10-93549068-93549595	Rxfp1
chr10-93571775-93572750...3385980	3.83222	-2.20046	0.780603	-2.81892	0.00481849	0.020268	chr10-93571775-93572750	Rxfp1
chr10-93579647-93580187...3385982	2.28373	-1.73025	0.688463	-2.51321	0.0119637	0.0369603	chr10-93579647-93580187	Rxfp1
chr10-93588844-93589983...3385984	16.4926	-0.612297	0.236283	-2.59137	0.00955937	0.0318746	chr10-93588844-93589983	Rxfp1
chr10-93716450-93717063...3386010	1.75803	-2.24873	0.800001	-2.81091	0.00494015	0.0205945	chr10-93716450-93717063	Rxfp1
chr10-93717650-93718495...3386011	3.25805	-2.23876	0.825103	-2.71331	0.0066614	0.0250907	chr10-93717650-93718495	Rxfp1
chr10-93738948-93739431...3386020	1.64218	-1.89985	0.788651	-2.40898	0.0159971	0.044802	chr10-93738948-93739431	Rxfp1
chr10-93799810-93800809...3386030	4.25075	-2.48029	0.692639	-3.58092	0.000342381	0.00353458	chr10-93799810-93800809	Rxfp1
chr10-93818582-93819103...3386034	3.71394	-1.40657	0.58041	-2.4234	0.0153759	0.0436367	chr10-93818582-93819103	Rxfp1
chr10-93833317-93834498...3386035	7.04461	-1.1434	0.406465	-2.81302	0.00490784	0.0205039	chr10-93833317-93834498	Rxfp1
chr10-93850819-93851913...3386038	3.74133	-1.82601	0.673816	-2.70995	0.00672936	0.0252501	chr10-93850819-93851913	Rxfp1
chr10-93862547-93862957...3386043	1.25908	-1.80836	0.711782	-2.5406	0.0110661	0.0350986	chr10-93862547-93862957	Rxfp1
chr10-93882815-93883461...3386049	4.33186	-2.10035	0.669921	-3.13523	0.00171722	0.0102626	chr10-93882815-93883461	Rxfp1
chr10-93885784-93886367...3386051	8.17807	-1.53761	0.540996	-2.84217	0.00448069	0.0193123	chr10-93885784-93886367	Rxfp1
chr10-93888953-93890396...3386052	20.8102	-0.641482	0.220391	-2.91065	0.00360676	0.0167441	chr10-93888953-93890396	Rxfp1
chr10-93918462-93919716...3386058	9.01685	-0.841165	0.341754	-2.46132	0.0138428	0.0407183	chr10-93918462-93919716	Rxfp1
chr10-93922526-93923428...3386059	4.31604	-2.33714	0.730951	-3.1974	0.00138673	0.00890187	chr10-93922526-93923428	Rxfp1
chr10-93933629-93934450...3386062	8.0087	-1.16785	0.424774	-2.74935	0.00597143	0.0233231	chr10-93933629-93934450	Rxfp1
chr10-93945885-93947037...3386066	5.14184	-1.17683	0.48941	-2.4046	0.0161902	0.0451446	chr10-93945885-93947037	Rxfp1
chr10-93970187-93970586...3386074	2.95701	-2.69528	0.678553	-3.9721	7.12414e-05	0.00125291	chr10-93970187-93970586	Rxfp1
chr10-93995938-93996871...3386085	4.79483	-2.80496	0.698788	-4.01403	5.96897e-05	0.00111362	chr10-93995938-93996871	Rxfp1
chr10-93997798-93998576...3386086	4.29031	-2.33642	0.665555	-3.51048	0.000447295	0.00423327	chr10-93997798-93998576	Rxfp1
chr10-94000350-94000583...3386087	1.67139	-1.83073	0.747689	-2.44852	0.0143444	0.0416897	chr10-94000350-94000583	Rxfp1
chr10-94003066-94004026...3386088	11.4315	-1.67471	0.390974	-4.28343	1.84035e-05	0.000510604	chr10-94003066-94004026	Rxfp1
chr10-94020212-94022283...3386092	15.8111	-0.793514	0.313482	-2.53129	0.0113643	0.035727	chr10-94020212-94022283	Rxfp1
chr10-94034922-94036665...3386095	50.9942	-0.535241	0.16902	-3.16672	0.00154167	0.00956355	chr10-94034922-94036665	Rxfp1
chr10-94045342-94045824...3386096	2.10447	-1.94511	0.795005	-2.44666	0.0144185	0.0418291	chr10-94045342-94045824	Rxfp1
chr10-94072249-94073429...3386102	4.88478	-1.12928	0.478261	-2.36123	0.0182145	0.0487849	chr10-94072249-94073429	Rxfp1
chr10-94080445-94081594...3386105	4.95292	-1.81293	0.648204	-2.79685	0.00516031	0.02118	chr10-94080445-94081594	Rxfp1
chr10-94085973-94086935...3386107	4.68881	-1.87953	0.62272	-3.01825	0.00254235	0.0132726	chr10-94085973-94086935	Rxfp1
chr10-94095844-94096849...3386109	4.56124	-1.9362	0.641372	-3.01884	0.00253743	0.0132602	chr10-94095844-94096849	Rxfp1
chr10-94101714-94102519...3386110	4.77347	-2.22787	0.736627	-3.02442	0.00249108	0.0130969	chr10-94101714-94102519	Rxfp1
chr10-94115292-94116694...3386114	11.8181	-0.765872	0.307897	-2.48743	0.0128671	0.0387814	chr10-94115292-94116694	Rxfp1
chr10-94136701-94138143...3386121	7.57503	-1.37052	0.478735	-2.86279	0.00419924	0.0185037	chr10-94136701-94138143	Rxfp1
chr10-94139070-94140329...3386122	5.73104	-1.64419	0.537228	-3.06051	0.00220958	0.0121084	chr10-94139070-94140329	Rxfp1
chr10-94147505-94148665...3386124	23.403	-0.703269	0.211583	-3.32384	0.000887863	0.00663216	chr10-94147505-94148665	Rxfp1
chr10-94162150-94162813...3386127	1.89044	-1.69142	0.694719	-2.43469	0.0149045	0.0427513	chr10-94162150-94162813	Rxfp1
chr10-94192695-94193031...3386135	1.74143	-2.19697	0.720647	-3.04861	0.00229905	0.0124255	chr10-94192695-94193031	Rxfp1
chr10-94196176-94196439...3386136	2.89387	-2.38418	0.668709	-3.56535	0.00036337	0.00368215	chr10-94196176-94196439	Rxfp1
chr10-94198519-94199525...3386137	17.2161	-0.617961	0.229212	-2.69602	0.00701732	0.0259779	chr10-94198519-94199525	Rxfp1
chr10-94214650-94215546...3386141	4.51068	-1.41491	0.568614	-2.48835	0.0128337	0.0387136	chr10-94214650-94215546	Rxfp1
chr10-94216726-94217265...3386142	2.31396	-1.91384	0.696536	-2.74765	0.00600235	0.0234033	chr10-94216726-94217265	Rxfp1
chr10-94245443-94246194...3386146	3.90649	-2.44899	0.75387	-3.24856	0.00115989	0.00789717	chr10-94245443-94246194	Rxfp1
chr10-94255599-94257541...3386149	8.49765	-3.24181	0.718029	-4.51487	6.33564e-06	0.000253302	chr10-94255599-94257541	Rxfp1
chr10-94265688-94266851...3386151	4.23884	-2.02048	0.678982	-2.97575	0.00292272	0.0145663	chr10-94265688-94266851	Rxfp1
chr10-94297072-94297722...3386162	4.5837	-1.78505	0.692136	-2.57905	0.00990722	0.0326257	chr10-94297072-94297722	Rxfp1
chr10-94311502-94312729...3386167	12.629	-1.16253	0.447002	-2.60072	0.00930277	0.0312976	chr10-94311502-94312729	Rxfp1
chr10-94341377-94342286...3386175	5.86784	-1.93129	0.613191	-3.14957	0.00163513	0.00993553	chr10-94341377-94342286	Rxfp1
chr10-94377856-94379287...3386182	11.7286	-0.806066	0.319783	-2.52067	0.0117133	0.0364481	chr10-94377856-94379287	Rxfp1
chr10-94383925-94384284...3386184	1.71819	-2.05803	0.764887	-2.69063	0.00713171	0.0262627	chr10-94383925-94384284	Rxfp1
chr10-94398248-94398946...3386188	4.82154	-1.71451	0.57753	-2.9687	0.00299066	0.0147774	chr10-94398248-94398946	Rxfp1
chr10-94408040-94409973...3386190	14.2625	-1.25489	0.333605	-3.7616	0.000168827	0.00221541	chr10-94408040-94409973	Rxfp1
chr10-94412068-94412490...3386191	2.97904	-1.71825	0.724169	-2.37273	0.0176574	0.0477925	chr10-94412068-94412490	Rxfp1
chr10-94413928-94414551...3386192	3.49546	-1.95983	0.699853	-2.80034	0.00510483	0.0210355	chr10-94413928-94414551	Rxfp1
chr10-94420638-94421198...3386194	3.92668	-3.30033	0.699678	-4.71692	2.39437e-06	0.000132389	chr10-94420638-94421198	Rxfp1
chr10-94426172-94427533...3386195	13.9915	-1.8483	0.420674	-4.39366	1.11456e-05	0.000365876	chr10-94426172-94427533	Rxfp1
chr10-94428154-94428890...3386196	6.72281	-1.24875	0.466073	-2.6793	0.00737758	0.026837	chr10-94428154-94428890	Rxfp1
chr10-94430311-94431229...3386197	7.33298	-1.54885	0.543547	-2.84953	0.00437839	0.019023	chr10-94430311-94431229	Rxfp1
chr10-94439938-94441029...3386198	3.36677	-1.67714	0.69796	-2.40292	0.0162648	0.0452759	chr10-94439938-94441029	Rxfp1
chr10-94442996-94443594...3386201	2.1566	-1.95111	0.720878	-2.70658	0.00679812	0.0254253	chr10-94442996-94443594	Rxfp1
chr10-94461965-94462620...3386207	2.9767	-1.81121	0.730994	-2.47774	0.0132216	0.0394926	chr10-94461965-94462620	Rxfp1
chr10-94471707-94472393...3386210	3.51906	-1.72645	0.690765	-2.49934	0.0124426	0.0379295	chr10-94471707-94472393	Rxfp1
chr10-94473305-94474757...3386211	3.82397	-1.86321	0.659954	-2.82324	0.00475412	0.0200899	chr10-94473305-94474757	Rxfp1
chr10-94480626-94481316...3386213	3.67206	-1.83298	0.736234	-2.48967	0.0127862	0.038621	chr10-94480626-94481316	Rxfp1
chr10-94499747-94501169...3386218	5.12756	-1.28093	0.488704	-2.62108	0.00876521	0.030086	chr10-94499747-94501169	Rxfp1
chr10-94514267-94515828...3386222	27.1265	-1.00093	0.256035	-3.90936	9.25406e-05	0.00148792	chr10-94514267-94515828	Rxfp1
chr10-94520779-94521255...3386223	3.43338	-2.0165	0.705	-2.86028	0.0042326	0.0186072	chr10-94520779-94521255	Rxfp1
chr10-94524641-94525744...3386226	6.39346	-1.34719	0.530856	-2.53777	0.0111562	0.0352872	chr10-94524641-94525744	Rxfp1
chr10-94526945-94527525...3386227	4.86025	-1.69843	0.573996	-2.95895	0.00308686	0.0151001	chr10-94526945-94527525	Rxfp1
chr10-94536599-94537792...3386230	9.48366	-1.00358	0.378292	-2.65293	0.0079797	0.028285	chr10-94536599-94537792	Rxfp1
chr10-94544038-94544256...3386231	2.84461	-2.25219	0.673986	-3.34159	0.00083299	0.00635782	chr10-94544038-94544256	Rxfp1
chr10-94544985-94546373...3386232	22.4152	-0.602468	0.243863	-2.47051	0.013492	0.0400338	chr10-94544985-94546373	Rxfp1
chr10-94548261-94550130...3386233	21.0615	-1.2062	0.343899	-3.50742	0.000452473	0.00426523	chr10-94548261-94550130	Rxfp1
chr10-94550582-94551291...3386234	8.70096	-1.47224	0.446765	-3.29533	0.000983052	0.00709605	chr10-94550582-94551291	Rxfp1
chr10-94561042-94561926...3386236	6.19385	-1.54865	0.604944	-2.55998	0.0104677	0.0338259	chr10-94561042-94561926	Rxfp1
chr10-94565412-94566354...3386238	6.31033	-2.10786	0.578952	-3.64082	0.000271769	0.00303273	chr10-94565412-94566354	Rxfp1
chr10-94569054-94570014...3386239	6.89289	-2.03295	0.594531	-3.41942	0.000627541	0.00529643	chr10-94569054-94570014	Rxfp1
chr10-94574399-94576673...3386240	16.8922	-1.14143	0.288463	-3.95694	7.59167e-05	0.00130796	chr10-94574399-94576673	Rxfp1
chr10-94583308-94583645...3386242	4.4158	-1.53277	0.623695	-2.45757	0.0139882	0.0409976	chr10-94583308-94583645	Rxfp1
chr10-94584714-94586202...3386243	19.0636	-1.04917	0.282133	-3.71872	0.000200238	0.0024761	chr10-94584714-94586202	Rxfp1
chr10-94587674-94588520...3386244	8.29144	-1.82664	0.540042	-3.38241	0.000718523	0.00578231	chr10-94587674-94588520	Rxfp1
chr10-94588759-94589422...3386245	4.66318	-2.47453	0.746669	-3.31409	0.000919424	0.00678881	chr10-94588759-94589422	Rxfp1
chr10-94612200-94612815...3386246	2.20842	-1.99111	0.698385	-2.85103	0.00435785	0.0189674	chr10-94612200-94612815	Rxfp1
chr10-94620971-94621469...3386247	2.95162	-1.81485	0.687537	-2.63963	0.00829961	0.0290364	chr10-94620971-94621469	Rxfp1
chr10-94621518-94624247...3386248	19.6656	-1.82035	0.322797	-5.6393	1.70743e-08	4.8661e-06	chr10-94621518-94624247	Rxfp1
chr10-94629534-94630047...3386249	2.39462	-2.68396	0.719249	-3.73162	0.000190256	0.00239579	chr10-94629534-94630047	Rxfp1
chr10-94630824-94631870...3386250	1.95971	-1.80396	0.718587	-2.51042	0.0120587	0.0371532	chr10-94630824-94631870	Rxfp1
chr10-94642267-94643667...3386252	7.58288	-2.17266	0.675461	-3.21657	0.00129734	0.00851654	chr10-94642267-94643667	Rxfp1
chr10-94667814-94668903...3386256	2.09283	-2.24521	0.76848	-2.92163	0.00348208	0.0163567	chr10-94667814-94668903	Rxfp1
chr10-94687800-94689371...3386259	34.1728	-0.680204	0.183195	-3.71299	0.000204822	0.00251077	chr10-94687800-94689371	Rxfp1
chr10-94706384-94707315...3386261	3.67137	-2.1587	0.696108	-3.1011	0.00192801	0.0110622	chr10-94706384-94707315	Rxfp1
chr10-94709661-94710240...3386262	1.95571	-2.28648	0.680244	-3.36127	0.000775847	0.00607906	chr10-94709661-94710240	Rxfp1
chr10-94712078-94712795...3386263	2.29743	-2.35341	0.6926	-3.39793	0.000678968	0.00557808	chr10-94712078-94712795	Rxfp1
chr10-94716233-94717828...3386264	4.07884	-2.86976	0.684847	-4.19037	2.78499e-05	0.00067026	chr10-94716233-94717828	Rxfp1
chr10-94725373-94726211...3386266	3.65661	-1.79367	0.738614	-2.42842	0.0151646	0.0432377	chr10-94725373-94726211	Rxfp1
chr10-94737775-94738778...3386270	6.21193	-2.58704	0.708978	-3.64896	0.000263301	0.00297027	chr10-94737775-94738778	Rxfp1
chr10-94754186-94754779...3386275	2.5859	-2.51753	0.760266	-3.31138	0.000928369	0.00682899	chr10-94754186-94754779	Rxfp1
chr10-94768193-94768767...3386281	3.2389	-1.62286	0.672621	-2.41274	0.0158331	0.0444937	chr10-94768193-94768767	Rxfp1
chr10-94781676-94782251...3386284	1.57875	-1.87907	0.717521	-2.61884	0.00882304	0.030212	chr10-94781676-94782251	Rxfp1
chr10-94786960-94787339...3386285	1.4988	-2.0341	0.702893	-2.8939	0.00380491	0.017338	chr10-94786960-94787339	Rxfp1
chr10-94789296-94789790...3386286	2.80115	-2.05312	0.67596	-3.03734	0.00238676	0.0127409	chr10-94789296-94789790	Rxfp1
chr10-94791205-94791538...3386287	1.47902	-2.03687	0.725951	-2.8058	0.00501919	0.0208078	chr10-94791205-94791538	Rxfp1
chr10-94792639-94793110...3386288	2.02552	-2.50492	0.695095	-3.60372	0.0003137	0.00333377	chr10-94792639-94793110	Rxfp1
chr10-94793547-94793879...3386289	1.65205	-2.18616	0.696677	-3.13798	0.00170118	0.0101975	chr10-94793547-94793879	Rxfp1
chr10-94799257-94800011...3386290	4.89284	-1.57152	0.62413	-2.51794	0.0118044	0.0366447	chr10-94799257-94800011	Rxfp1
chr10-94800081-94801239...3386291	7.8206	-1.96529	0.560745	-3.50479	0.000456976	0.00429358	chr10-94800081-94801239	Rxfp1
chr10-94804285-94805183...3386292	6.0234	-2.27779	0.638495	-3.56743	0.000360496	0.00366021	chr10-94804285-94805183	Rxfp1
chr10-94805441-94805617...3386293	1.49155	-1.80531	0.731539	-2.46782	0.0135937	0.0402447	chr10-94805441-94805617	Rxfp1
chr10-94811644-94813410...3386294	14.057	-1.47774	0.424128	-3.48417	0.000493662	0.00451871	chr10-94811644-94813410	Rxfp1
chr10-94818713-94820042...3386296	7.74524	-1.92094	0.564681	-3.40181	0.000669405	0.00552996	chr10-94818713-94820042	Rxfp1
chr10-94825957-94827119...3386298	8.3372	-2.55531	0.617019	-4.14137	3.45233e-05	0.000773794	chr10-94825957-94827119	Rxfp1
chr10-94829294-94830896...3386299	10.7421	-1.57092	0.4077	-3.85311	0.000116627	0.00173342	chr10-94829294-94830896	Rxfp1
chr10-94835688-94836451...3386300	12.1129	-2.41723	0.504031	-4.7958	1.62024e-06	0.000102625	chr10-94835688-94836451	Rxfp1
chr10-94837027-94837280...3386301	2.28601	-2.61557	0.674064	-3.8803	0.000104329	0.00161011	chr10-94837027-94837280	Rxfp1
chr10-94837471-94837781...3386302	2.28999	-2.01115	0.687813	-2.92398	0.00345588	0.0162805	chr10-94837471-94837781	Rxfp1
chr10-94843245-94843539...3386305	2.12518	-1.97906	0.743841	-2.66059	0.00780029	0.0278616	chr10-94843245-94843539	Rxfp1
chr10-94868786-94869146...3386315	1.61529	-1.8815	0.708463	-2.65575	0.00791323	0.0281242	chr10-94868786-94869146	Rxfp1
chr10-94873103-94873612...3386316	1.27583	-1.81345	0.726024	-2.49778	0.0124975	0.038032	chr10-94873103-94873612	Rxfp1
chr10-94880350-94882160...3386317	14.8425	-2.55034	0.506766	-5.03258	4.83926e-07	4.62877e-05	chr10-94880350-94882160	Rxfp1
chr10-94895070-94896521...3386319	13.5158	-2.30792	0.533713	-4.32426	1.53041e-05	0.000451492	chr10-94895070-94896521	Rxfp1
chr10-94898084-94898300...3386320	1.83084	-2.30271	0.730889	-3.15056	0.00162955	0.00991492	chr10-94898084-94898300	Rxfp1
chr10-94902405-94902685...3386321	1.7574	-1.88739	0.742287	-2.54267	0.0110008	0.034963	chr10-94902405-94902685	Rxfp1
chr10-94903250-94905250...3386322	11.4267	-2.13259	0.568496	-3.75129	0.000175926	0.00227637	chr10-94903250-94905250	Rxfp1
chr10-94907762-94908221...3386325	3.19328	-2.82312	0.7575	-3.72689	0.000193856	0.00242465	chr10-94907762-94908221	Rxfp1
chr10-94916136-94916468...3386327	2.32211	-1.97226	0.708503	-2.7837	0.00537433	0.0217528	chr10-94916136-94916468	Rxfp1
chr10-94922753-94922936...3386331	1.68528	-1.8659	0.680785	-2.7408	0.00612894	0.0237336	chr10-94922753-94922936	Rxfp1
chr10-94923249-94925025...3386332	15.1153	-1.98203	0.449961	-4.40489	1.05839e-05	0.000353743	chr10-94923249-94925025	Rxfp1
chr10-94926850-94927204...3386333	3.09802	-1.7901	0.719946	-2.48643	0.0129032	0.0388595	chr10-94926850-94927204	Rxfp1
chr10-94928449-94928857...3386334	3.25324	-1.97655	0.728681	-2.7125	0.00667785	0.0251252	chr10-94928449-94928857	Rxfp1
chr10-94932958-94933821...3386336	9.97567	-3.79312	0.738234	-5.1381	2.77537e-07	3.2289e-05	chr10-94932958-94933821	Rxfp1
chr10-94934087-94935452...3386337	11.8667	-1.73182	0.475054	-3.64553	0.00026684	0.00299676	chr10-94934087-94935452	Rxfp1
chr10-94942802-94945611...3386338	53.7994	-1.36568	0.22994	-5.93932	2.8621e-09	1.45652e-06	chr10-94942802-94945611	Rxfp1
chr10-94955484-94956179...3386340	1.98486	-2.14258	0.725226	-2.95436	0.00313315	0.0152492	chr10-94955484-94956179	Rxfp1
chr10-94961271-94961516...3386343	1.20036	-1.633	0.685545	-2.38205	0.0172167	0.0470009	chr10-94961271-94961516	Rxfp1
chr10-94974074-94975020...3386347	3.68702	-1.86887	0.703056	-2.65821	0.00785559	0.0279896	chr10-94974074-94975020	Rxfp1
chr10-94978402-94978671...3386348	1.25424	-1.71242	0.686535	-2.49429	0.0126209	0.0382853	chr10-94978402-94978671	Rxfp1
chr10-94981557-94982120...3386349	3.65553	-2.65118	0.66409	-3.99221	6.54615e-05	0.00118417	chr10-94981557-94982120	Rxfp1
chr10-94990642-94992628...3386351	24.6267	-1.58996	0.288511	-5.51091	3.5699e-08	8.07429e-06	chr10-94990642-94992628	Rxfp1
chr10-95024430-95025512...3386361	2.11959	-2.24512	0.804522	-2.79063	0.00526057	0.021445	chr10-95024430-95025512	Rxfp1
chr10-95039894-95041286...3386364	8.81753	-1.67633	0.510143	-3.28601	0.00101617	0.00724988	chr10-95039894-95041286	Rxfp1
chr10-95046215-95046967...3386368	6.51714	-2.40706	0.793109	-3.03497	0.00240557	0.0128082	chr10-95046215-95046967	Rxfp1
chr10-95058668-95060082...3386374	3.87493	-2.14399	0.742495	-2.88755	0.00388254	0.0175527	chr10-95058668-95060082	Rxfp1
chr10-95086221-95088705...3386379	22.3964	-1.89172	0.346596	-5.45799	4.8156e-08	9.95091e-06	chr10-95086221-95088705	Rxfp1
chr10-95097561-95098887...3386381	10.8834	-1.40197	0.477666	-2.93504	0.00333505	0.015889	chr10-95097561-95098887	Rxfp1
chr10-95103642-95104278...3386382	3.13253	-2.41641	0.65902	-3.66668	0.000245723	0.00284068	chr10-95103642-95104278	Rxfp1
chr10-95104556-95104934...3386383	1.77774	-1.90544	0.730843	-2.60719	0.00912898	0.0309064	chr10-95104556-95104934	Rxfp1
chr10-95107083-95108039...3386384	3.89229	-2.10236	0.716107	-2.93583	0.0033266	0.0158652	chr10-95107083-95108039	Rxfp1
chr10-95112354-95113674...3386385	18.8674	-1.53707	0.427034	-3.5994	0.000318953	0.00337146	chr10-95112354-95113674	Rxfp1
chr10-95117284-95118387...3386386	11.6703	-1.61198	0.419089	-3.84638	0.000119876	0.00176286	chr10-95117284-95118387	Rxfp1
chr10-95118497-95118836...3386387	1.58375	-1.7171	0.701297	-2.44847	0.0143466	0.0416949	chr10-95118497-95118836	Rxfp1
chr10-95129507-95130220...3386393	8.85881	-2.10681	0.514623	-4.09388	4.24216e-05	0.000888162	chr10-95129507-95130220	Rxfp1
chr10-95140389-95141663...3386398	9.1018	-1.5248	0.404573	-3.76892	0.000163954	0.00217242	chr10-95140389-95141663	Rxfp1
chr10-95145614-95145854...3386400	1.64392	-1.6726	0.704419	-2.37443	0.017576	0.0476602	chr10-95145614-95145854	Rxfp1
chr10-95146573-95147723...3386401	6.8171	-2.177	0.614727	-3.54141	0.000397992	0.00391562	chr10-95146573-95147723	Rxfp1
chr10-95172091-95175172...3386409	38.578	-1.83296	0.308735	-5.937	2.90287e-09	1.46359e-06	chr10-95172091-95175172	Rxfp1
chr10-95181653-95182388...3386410	5.16406	-2.02467	0.609204	-3.32346	0.000889068	0.00663843	chr10-95181653-95182388	Rxfp1
chr10-95182460-95183637...3386411	26.7364	-1.32967	0.276962	-4.8009	1.57954e-06	0.000100861	chr10-95182460-95183637	Rxfp1
chr10-95190855-95192364...3386413	8.79114	-1.58166	0.47586	-3.32379	0.00088804	0.00663297	chr10-95190855-95192364	Rxfp1
chr10-95193539-95195042...3386415	15.5102	-1.28509	0.343446	-3.74177	0.00018273	0.00233291	chr10-95193539-95195042	Rxfp1
chr10-95199543-95200908...3386416	17.1839	-1.32347	0.337153	-3.92543	8.65767e-05	0.00142436	chr10-95199543-95200908	Rxfp1
chr10-95209919-95210473...3386418	5.25036	-1.48634	0.512531	-2.9	0.00373159	0.0171213	chr10-95209919-95210473	Rxfp1
chr10-95210842-95211910...3386419	10.4254	-1.62486	0.435992	-3.72681	0.000193919	0.00242515	chr10-95210842-95211910	Rxfp1
chr10-95212491-95214145...3386420	11.3832	-1.43921	0.411903	-3.49406	0.000475741	0.00440956	chr10-95212491-95214145	Rxfp1
chr10-95222990-95223884...3386423	4.72687	-1.46622	0.549246	-2.66952	0.00759594	0.0273707	chr10-95222990-95223884	Rxfp1
chr10-95228185-95228664...3386424	2.8582	-1.92536	0.686775	-2.80348	0.00505542	0.0209006	chr10-95228185-95228664	Rxfp1
chr10-95230955-95231601...3386425	2.25492	-2.65303	0.729904	-3.63476	0.00027824	0.00308153	chr10-95230955-95231601	Rxfp1
chr10-95232631-95233469...3386426	3.66364	-2.66095	0.732361	-3.63339	0.000279721	0.0030918	chr10-95232631-95233469	Rxfp1
chr10-95235804-95237125...3386427	7.90365	-1.59201	0.516273	-3.08365	0.00204478	0.0115058	chr10-95235804-95237125	Rxfp1
chr10-95238772-95239992...3386428	5.13994	-2.48553	0.703595	-3.53262	0.000411468	0.00400023	chr10-95238772-95239992	Rxfp1
chr10-95245077-95246527...3386429	6.00858	-2.51766	0.646642	-3.89344	9.88335e-05	0.00155425	chr10-95245077-95246527	Rxfp1
chr10-95251135-95253592...3386430	13.4774	-1.81532	0.499358	-3.6353	0.000277653	0.00307679	chr10-95251135-95253592	Rxfp1
chr10-95258101-95258364...3386433	1.3956	-1.90203	0.694819	-2.73746	0.00619165	0.0238925	chr10-95258101-95258364	Rxfp1
chr10-95264364-95266452...3386436	9.0879	-1.75382	0.43954	-3.99014	6.60348e-05	0.00119113	chr10-95264364-95266452	Rxfp1
chr10-95277821-95278570...3386439	5.67803	-2.72758	0.722746	-3.77391	0.000160708	0.00214383	chr10-95277821-95278570	Rxfp1
chr10-95286339-95287335...3386440	2.98695	-1.86023	0.787988	-2.36073	0.0182389	0.0488286	chr10-95286339-95287335	Rxfp1
chr10-95296246-95298307...3386442	16.5435	-1.25467	0.279051	-4.49622	6.91717e-06	0.000268227	chr10-95296246-95298307	Rxfp1
chr10-95299504-95300492...3386443	14.6921	-2.07182	0.425432	-4.86991	1.11652e-06	8.08625e-05	chr10-95299504-95300492	Rxfp1
chr10-95306419-95307802...3386444	5.10616	-1.31135	0.535196	-2.45022	0.0142771	0.0415561	chr10-95306419-95307802	Rxfp1
chr10-95310908-95311788...3386445	6.7286	-2.41866	0.63366	-3.81696	0.000135105	0.00191003	chr10-95310908-95311788	Rxfp1
chr10-95313451-95314187...3386446	2.29498	-2.37038	0.728823	-3.25234	0.0011446	0.00782811	chr10-95313451-95314187	Rxfp1
chr10-95315815-95318516...3386447	16.3785	-2.97786	0.519748	-5.72943	1.00766e-08	3.44682e-06	chr10-95315815-95318516	Rxfp1
chr10-95322184-95324399...3386448	23.4505	-0.713166	0.225954	-3.15625	0.00159812	0.00978785	chr10-95322184-95324399	Rxfp1
chr10-95336616-95337408...3386453	3.13976	-2.13139	0.717996	-2.96852	0.00299237	0.0147829	chr10-95336616-95337408	Rxfp1
chr10-95353787-95354672...3386457	3.8376	-2.73077	0.785445	-3.47672	0.000507595	0.00460397	chr10-95353787-95354672	Rxfp1
chr10-95355680-95356197...3386458	2.1046	-1.93265	0.69843	-2.76713	0.00565524	0.0225058	chr10-95355680-95356197	Rxfp1
chr10-95369060-95369639...3386463	1.9036	-2.04379	0.711354	-2.8731	0.00406464	0.0180984	chr10-95369060-95369639	Rxfp1
chr10-95376956-95378069...3386464	3.01955	-2.09397	0.785878	-2.6645	0.00771037	0.027651	chr10-95376956-95378069	Rxfp1
chr10-95388620-95389685...3386468	8.56254	-2.78382	0.635257	-4.3822	1.17489e-05	0.000379156	chr10-95388620-95389685	Rxfp1
chr10-95392008-95392787...3386469	8.73908	-2.39968	0.614053	-3.90794	9.30848e-05	0.0014938	chr10-95392008-95392787	Rxfp1
chr10-95393555-95394003...3386470	4.34842	-3.20098	0.756482	-4.2314	2.32241e-05	0.00059528	chr10-95393555-95394003	Rxfp1
chr10-95396396-95396827...3386471	7.62489	-3.10784	0.737459	-4.21426	2.506e-05	0.000624053	chr10-95396396-95396827	Rxfp1
chr10-95398073-95399174...3386472	10.5619	-1.73753	0.422673	-4.11082	3.94252e-05	0.000846231	chr10-95398073-95399174	Rxfp1
chr10-95409112-95409368...3386478	1.28707	-1.79159	0.691619	-2.59043	0.00958567	0.0319294	chr10-95409112-95409368	Rxfp1
chr10-95414407-95418067...3386479	66.3011	-1.22918	0.18168	-6.76565	1.32711e-11	3.47214e-08	chr10-95414407-95418067	Rxfp1
chr10-95475896-95476523...3386485	8.94265	-1.19367	0.400391	-2.98127	0.00287054	0.0143834	chr10-95475896-95476523	Rxfp1
chr10-95500661-95502158...3386491	14.0926	-0.822163	0.274275	-2.99758	0.00272132	0.0138897	chr10-95500661-95502158	Rxfp1
chr10-95508121-95508663...3386493	2.89757	-1.97318	0.710015	-2.77907	0.00545153	0.0219627	chr10-95508121-95508663	Rxfp1
chr10-95514247-95515924...3386494	55.1885	-0.63128	0.177909	-3.54833	0.000387678	0.00384475	chr10-95514247-95515924	Rxfp1
chr10-95530356-95531183...3386496	6.42868	-1.95411	0.562532	-3.47378	0.000513176	0.00463768	chr10-95530356-95531183	Rxfp1
chr10-95541409-95542242...3386498	2.97432	-1.87631	0.678708	-2.76454	0.00570039	0.0226217	chr10-95541409-95542242	Rxfp1
chr10-95544945-95546166...3386499	5.88999	-1.22273	0.444005	-2.75386	0.00588965	0.0231097	chr10-95544945-95546166	Rxfp1
chr10-95554672-95555838...3386501	10.9999	-1.94017	0.443294	-4.37671	1.20483e-05	0.000385858	chr10-95554672-95555838	Rxfp1
chr10-95563134-95564854...3386502	42.6712	-0.973709	0.193401	-5.03468	4.7866e-07	4.59379e-05	chr10-95563134-95564854	Rxfp1
chr10-95627310-95628080...3386517	7.08827	-1.74716	0.497848	-3.50943	0.000449066	0.00424464	chr10-95627310-95628080	Rxfp1
chr10-95629235-95629668...3386518	1.56075	-1.70402	0.71011	-2.39966	0.0164104	0.0455391	chr10-95629235-95629668	Rxfp1
chr10-95639554-95640393...3386521	5.48965	-2.41235	0.668624	-3.60792	0.000308657	0.00329767	chr10-95639554-95640393	Rxfp1
chr10-95643810-95644448...3386524	6.72318	-1.52306	0.480084	-3.17249	0.00151137	0.00943751	chr10-95643810-95644448	Rxfp1
chr10-95656321-95657223...3386525	2.03453	-1.89178	0.69049	-2.73977	0.00614827	0.0237845	chr10-95656321-95657223	Rxfp1
chr10-95658889-95659797...3386527	2.23062	-1.64959	0.694611	-2.37485	0.0175562	0.047624	chr10-95658889-95659797	Rxfp1
chr10-95687552-95688153...3386537	4.94804	-1.21735	0.491464	-2.47699	0.0132497	0.0395512	chr10-95687552-95688153	Rxfp1
chr10-95694112-95695452...3386538	10.357	-1.23036	0.367321	-3.34955	0.000809433	0.00624401	chr10-95694112-95695452	Rxfp1
chr10-95698971-95699892...3386540	6.44086	-2.11706	0.68036	-3.11168	0.00186028	0.010806	chr10-95698971-95699892	Rxfp1
chr10-95700440-95701485...3386541	5.45007	-2.32056	0.701134	-3.30972	0.000933889	0.00685622	chr10-95700440-95701485	Rxfp1
chr10-95704877-95705217...3386543	2.01037	-2.02055	0.730384	-2.76642	0.00566748	0.0225386	chr10-95704877-95705217	Rxfp1
chr10-95710075-95711200...3386545	5.28552	-1.24093	0.522322	-2.37579	0.0175114	0.0475409	chr10-95710075-95711200	Rxfp1
chr10-95716212-95716713...3386548	2.5066	-1.86438	0.697452	-2.67313	0.00751479	0.0271785	chr10-95716212-95716713	Rxfp1
chr10-95717410-95718404...3386549	7.70329	-2.08699	0.582036	-3.58568	0.000336199	0.00349348	chr10-95717410-95718404	Rxfp1
chr10-95720910-95721448...3386550	3.66105	-2.10591	0.744193	-2.82979	0.0046578	0.019814	chr10-95720910-95721448	Rxfp1
chr10-95722187-95722706...3386551	2.77621	-2.59458	0.687864	-3.77194	0.00016198	0.00215481	chr10-95722187-95722706	Rxfp1
chr10-95725107-95726533...3386552	5.54275	-1.24783	0.486074	-2.56717	0.0102532	0.0333823	chr10-95725107-95726533	Rxfp1
chr10-95747630-95748308...3386555	2.04115	-1.90928	0.797668	-2.39357	0.0166853	0.0460528	chr10-95747630-95748308	Rxfp1
chr10-95790704-95791990...3386565	3.51369	-2.25176	0.746745	-3.01543	0.00256612	0.0133499	chr10-95790704-95791990	Rxfp1
chr10-95800750-95802040...3386567	13.552	-1.84694	0.383136	-4.82058	1.43142e-06	9.48054e-05	chr10-95800750-95802040	Rxfp1
chr10-95808284-95809931...3386568	8.40435	-1.6479	0.508195	-3.24264	0.00118426	0.0080111	chr10-95808284-95809931	Rxfp1
chr10-95813541-95814397...3386569	2.44592	-1.86538	0.749591	-2.48852	0.0128275	0.0387002	chr10-95813541-95814397	Rxfp1
chr10-95814658-95815992...3386570	4.12991	-2.31702	0.765936	-3.02508	0.00248571	0.0130789	chr10-95814658-95815992	Rxfp1
chr10-95824870-95825542...3386573	2.23981	-2.24935	0.78109	-2.87975	0.00397986	0.0178476	chr10-95824870-95825542	Rxfp1
chr10-95857817-95858509...3386579	2.46901	-2.37856	0.665025	-3.57665	0.000348031	0.00357486	chr10-95857817-95858509	Rxfp1
chr10-95893952-95895264...3386583	18.3397	-1.0823	0.276794	-3.91012	9.22515e-05	0.00148508	chr10-95893952-95895264	Rxfp1
chr10-95897951-95898113...3386584	1.76013	-1.85933	0.690185	-2.69395	0.00706097	0.0260859	chr10-95897951-95898113	Rxfp1
chr10-95898369-95899050...3386585	7.00693	-1.89186	0.494004	-3.82964	0.000128332	0.00184497	chr10-95898369-95899050	Rxfp1
chr10-95899508-95899744...3386586	1.48246	-1.91831	0.667793	-2.8726	0.00407105	0.018117	chr10-95899508-95899744	Rxfp1
chr10-95908720-95909382...3386588	1.84214	-1.9817	0.760164	-2.60694	0.00913565	0.0309216	chr10-95908720-95909382	Rxfp1
chr10-95909512-95909892...3386589	1.90872	-2.30608	0.711133	-3.24283	0.00118349	0.00800712	chr10-95909512-95909892	Rxfp1
chr10-95910857-95911593...3386590	3.45321	-1.94759	0.682747	-2.85258	0.00433657	0.0189089	chr10-95910857-95911593	Rxfp1
chr10-95912856-95913555...3386591	3.43162	-3.14597	0.742235	-4.2385	2.25018e-05	0.00058367	chr10-95912856-95913555	Rxfp1
chr10-95923740-95924563...3386594	2.56447	-2.08011	0.699517	-2.97363	0.00294296	0.014628	chr10-95923740-95924563	Rxfp1
chr10-95927337-95928123...3386596	4.5327	-2.66872	0.724306	-3.68452	0.000229135	0.00270831	chr10-95927337-95928123	Rxfp1
chr10-95940147-95941430...3386597	38.9464	-0.43905	0.186595	-2.35295	0.0186251	0.0495234	chr10-95940147-95941430	Rxfp1
chr10-95969933-95971587...3386608	6.19024	-1.19678	0.451245	-2.65217	0.00799759	0.0283286	chr10-95969933-95971587	Rxfp1
chr10-95975271-95975796...3386609	1.98491	-1.79598	0.704375	-2.54975	0.0107799	0.0344889	chr10-95975271-95975796	Rxfp1
chr10-95977639-95978980...3386610	5.81424	-3.07205	0.69808	-4.40072	1.07893e-05	0.000358474	chr10-95977639-95978980	Rxfp1
chr10-95991073-95991600...3386612	1.58563	-1.78115	0.703588	-2.53152	0.0113569	0.0357138	chr10-95991073-95991600	Rxfp1
chr10-95992176-95993331...3386613	15.1093	-1.67417	0.426733	-3.92322	8.73717e-05	0.00143257	chr10-95992176-95993331	Rxfp1
chr10-96017099-96017707...3386621	1.88663	-1.77866	0.684738	-2.59758	0.00938843	0.0314971	chr10-96017099-96017707	Rxfp1
chr10-96031557-96032517...3386627	2.98046	-1.86482	0.688693	-2.70776	0.00677382	0.0253662	chr10-96031557-96032517	Rxfp1
chr10-96047956-96049007...3386634	4.68209	-1.369	0.510424	-2.68208	0.00731653	0.0266975	chr10-96047956-96049007	Rxfp1
chr10-96049225-96049454...3386635	1.36408	-1.86839	0.681749	-2.74058	0.00613307	0.0237466	chr10-96049225-96049454	Rxfp1
chr10-96055765-96056197...3386639	1.69682	-1.97606	0.700121	-2.82245	0.00476586	0.0201176	chr10-96055765-96056197	Rxfp1
chr10-96080260-96081280...3386644	6.15856	-1.44642	0.468849	-3.08504	0.00203526	0.011473	chr10-96080260-96081280	Rxfp1
chr10-96085432-96086293...3386645	4.54401	-2.19317	0.755941	-2.90125	0.00371682	0.0170764	chr10-96085432-96086293	Rxfp1
chr10-96089280-96089913...3386646	2.10217	-1.87971	0.715848	-2.62585	0.00864339	0.0298304	chr10-96089280-96089913	Rxfp1
chr10-96091878-96092680...3386647	4.15166	-1.94143	0.673983	-2.88054	0.00396998	0.0178185	chr10-96091878-96092680	Rxfp1
chr10-96200776-96202228...3386667	6.49394	-1.56266	0.526244	-2.96946	0.00298325	0.0147533	chr10-96200776-96202228	Rxfp1
chr10-96213948-96214757...3386670	13.215	-1.53141	0.367317	-4.16919	3.05682e-05	0.000712893	chr10-96213948-96214757	Rxfp1
chr10-96224935-96226014...3386673	5.86065	-2.00132	0.649195	-3.08278	0.0020508	0.0115269	chr10-96224935-96226014	Rxfp1
chr10-96234952-96235500...3386675	3.40346	-1.9249	0.700618	-2.74744	0.00600633	0.0234114	chr10-96234952-96235500	Rxfp1
chr10-96250187-96250957...3386679	2.26039	-2.02315	0.747311	-2.70724	0.00678449	0.0253916	chr10-96250187-96250957	Rxfp1
chr10-96299882-96301194...3386691	10.701	-1.47772	0.43501	-3.39698	0.000681346	0.00558924	chr10-96299882-96301194	Rxfp1
chr10-96306459-96307371...3386692	5.46204	-2.30284	0.677817	-3.39743	0.000680207	0.00558448	chr10-96306459-96307371	Rxfp1
chr10-96311409-96311829...3386694	2.0425	-2.13029	0.758965	-2.80683	0.00500314	0.020762	chr10-96311409-96311829	Rxfp1
chr10-96314792-96315468...3386695	3.34634	-2.22683	0.828224	-2.68869	0.0071734	0.0263643	chr10-96314792-96315468	Rxfp1
chr10-96330311-96331517...3386697	7.49181	-1.87684	0.559555	-3.35417	0.000796046	0.00617721	chr10-96330311-96331517	Rxfp1
chr10-96332465-96333418...3386699	5.65661	-1.19087	0.464296	-2.5649	0.0103207	0.0335246	chr10-96332465-96333418	Rxfp1
chr10-96336932-96337901...3386701	5.66917	-2.49198	0.747575	-3.33342	0.000857849	0.00647795	chr10-96336932-96337901	Rxfp1
chr10-96397461-96398688...3386718	6.67666	-1.05261	0.444211	-2.36962	0.0178064	0.0480579	chr10-96397461-96398688	Rxfp1
chr10-96426780-96427677...3386724	2.12558	-2.17793	0.793654	-2.74418	0.00606617	0.0235644	chr10-96426780-96427677	Rxfp1
chr10-96435249-96436000...3386726	4.79165	-2.77363	0.695016	-3.99075	6.58654e-05	0.00118919	chr10-96435249-96436000	Rxfp1
chr10-96492081-96493059...3386735	6.7815	-1.70339	0.563256	-3.02419	0.00249303	0.0131025	chr10-96492081-96493059	Rxfp1
chr10-96496644-96497810...3386738	5.38071	-2.11574	0.680852	-3.10749	0.00188682	0.010908	chr10-96496644-96497810	Rxfp1
chr10-96514954-96516407...3386742	8.20983	-2.17912	0.665798	-3.27295	0.00106432	0.00746867	chr10-96514954-96516407	Rxfp1
chr10-96522084-96523017...3386743	3.0012	-2.10374	0.777924	-2.7043	0.00684481	0.0255453	chr10-96522084-96523017	Rxfp1
chr10-96527575-96528279...3386745	2.3333	-2.33274	0.751384	-3.10459	0.00190545	0.0109776	chr10-96527575-96528279	Rxfp1
chr10-96542200-96542899...3386748	1.29333	-1.86959	0.738202	-2.53263	0.0113212	0.035639	chr10-96542200-96542899	Rxfp1
chr10-96569055-96570390...3386754	5.7711	-1.3347	0.509501	-2.61963	0.00880255	0.0301683	chr10-96569055-96570390	Rxfp1
chr10-96588659-96589672...3386760	4.60907	-2.12572	0.753422	-2.82141	0.00478124	0.020162	chr10-96588659-96589672	Rxfp1
chr10-96595022-96595718...3386761	1.87737	-2.3406	0.748161	-3.12847	0.00175719	0.0104174	chr10-96595022-96595718	Rxfp1
chr10-96616401-96618525...3386762	63.895	-0.670863	0.145784	-4.60175	4.18946e-06	0.000192076	chr10-96616401-96618525	Rxfp1
chr10-96625558-96627094...3386763	9.0411	-1.06298	0.408913	-2.59952	0.00933549	0.0313759	chr10-96625558-96627094	Rxfp1
chr10-96634785-96636145...3386766	7.76084	-2.01207	0.566658	-3.55076	0.000384123	0.00382085	chr10-96634785-96636145	Rxfp1
chr10-96645799-96648610...3386767	12.1109	-1.204	0.331451	-3.63252	0.000280666	0.00309755	chr10-96645799-96648610	Rxfp1
chr10-96715022-96715531...3386777	1.57944	-2.16239	0.785594	-2.75255	0.00591322	0.0231721	chr10-96715022-96715531	Rxfp1
chr10-96720178-96721639...3386778	9.8463	-1.43404	0.478526	-2.9968	0.00272833	0.0139109	chr10-96720178-96721639	Rxfp1
chr10-96744248-96744879...3386783	2.14481	-2.08713	0.706215	-2.95537	0.00312295	0.0152171	chr10-96744248-96744879	Rxfp1
chr10-96750915-96752673...3386785	13.9939	-1.33418	0.375928	-3.54903	0.000386649	0.00383835	chr10-96750915-96752673	Rxfp1
chr10-96753024-96753360...3386786	2.96603	-1.94829	0.724318	-2.68983	0.0071489	0.0263056	chr10-96753024-96753360	Rxfp1
chr10-96767179-96768247...3386791	3.99265	-2.53835	0.802087	-3.16468	0.00155255	0.00960603	chr10-96767179-96768247	Rxfp1
chr10-96774373-96775203...3386793	3.36034	-2.13538	0.709846	-3.00823	0.0026277	0.0135667	chr10-96774373-96775203	Rxfp1
chr10-96780323-96781222...3386794	6.08867	-1.63486	0.581724	-2.81037	0.00494838	0.0206167	chr10-96780323-96781222	Rxfp1
chr10-96842799-96843623...3386810	3.95758	-2.13145	0.759031	-2.80812	0.00498311	0.0207105	chr10-96842799-96843623	Rxfp1
chr10-96847666-96848240...3386811	1.69814	-1.88145	0.711428	-2.64461	0.00817843	0.0287446	chr10-96847666-96848240	Rxfp1
chr10-96956983-96957335...3386826	2.0184	-2.16732	0.747433	-2.89969	0.00373536	0.0171305	chr10-96956983-96957335	Rxfp1
chr10-96980649-96981700...3386831	2.99283	-2.56577	0.719038	-3.56834	0.000359252	0.00365317	chr10-96980649-96981700	Rxfp1
chr10-97034869-97035950...3386839	3.51691	-2.06228	0.707904	-2.91321	0.00357731	0.0166561	chr10-97034869-97035950	Rxfp1
chr10-97111327-97112536...3386852	7.25285	-1.98489	0.620529	-3.1987	0.00138046	0.00887619	chr10-97111327-97112536	Rxfp1
chr10-97127402-97128126...3386857	1.60745	-1.87599	0.770496	-2.43478	0.0149007	0.0427474	chr10-97127402-97128126	Rxfp1
chr10-97129226-97130499...3386858	3.47566	-1.71052	0.663871	-2.57659	0.00997798	0.0327881	chr10-97129226-97130499	Rxfp1
chr10-97130551-97131485...3386859	3.02219	-2.36197	0.679309	-3.47702	0.000507027	0.00460115	chr10-97130551-97131485	Rxfp1
chr10-97210647-97212535...3386873	25.7295	-1.60892	0.349774	-4.59987	4.22751e-06	0.000193128	chr10-97210647-97212535	Rxfp1
chr10-97216967-97217481...3386874	2.12741	-1.8173	0.702145	-2.58821	0.0096475	0.0320628	chr10-97216967-97217481	Rxfp1
chr10-97243632-97245125...3386881	13.0652	-1.27676	0.380534	-3.35518	0.00079313	0.00616343	chr10-97243632-97245125	Rxfp1
chr10-97246330-97247127...3386882	3.5335	-2.08684	0.683263	-3.05423	0.0022564	0.0122712	chr10-97246330-97247127	Rxfp1
chr10-97292083-97293055...3386893	4.4309	-1.86028	0.782933	-2.37604	0.0174997	0.0475166	chr10-97292083-97293055	Rxfp1
chr10-97312606-97314136...3386897	19.1157	-0.67593	0.231527	-2.91944	0.00350658	0.0164322	chr10-97312606-97314136	Rxfp1
chr10-97436593-97437480...3386913	2.7371	-1.90876	0.798953	-2.38907	0.0168909	0.0464223	chr10-97436593-97437480	Rxfp1
chr10-97471542-97472316...3386915	2.3321	-1.90145	0.794922	-2.392	0.0167568	0.0461802	chr10-97471542-97472316	Rxfp1
chr10-97479207-97479850...3386917	2.31353	-2.42479	0.741431	-3.27042	0.00107389	0.00751414	chr10-97479207-97479850	Rxfp1
chr10-97693875-97695197...3386952	4.82907	-2.23203	0.658219	-3.39102	0.000696329	0.00566701	chr10-97693875-97695197	Rxfp1
chr10-97723362-97724198...3386958	2.99576	-2.14203	0.764069	-2.80345	0.00505591	0.020901	chr10-97723362-97724198	Rxfp1
chr10-97726193-97726694...3386959	1.5025	-1.67243	0.696149	-2.4024	0.016288	0.0453169	chr10-97726193-97726694	Rxfp1
chr10-97742098-97742747...3386962	3.21627	-2.84886	0.728657	-3.90975	9.23936e-05	0.00148663	chr10-97742098-97742747	Rxfp1
chr10-97743154-97743585...3386963	1.11733	-1.66522	0.692125	-2.40595	0.0161303	0.0450387	chr10-97743154-97743585	Rxfp1
chr10-97745308-97745899...3386964	3.03623	-2.1239	0.782015	-2.71593	0.00660904	0.024955	chr10-97745308-97745899	Rxfp1
chr10-97747855-97749778...3386965	7.55343	-2.40425	0.601761	-3.99536	6.45959e-05	0.00117278	chr10-97747855-97749778	Rxfp1
chr10-97771179-97772058...3386970	2.86385	-2.65812	0.735835	-3.61239	0.000303388	0.00326235	chr10-97771179-97772058	Rxfp1
chr10-97778262-97779656...3386972	5.20222	-2.28774	0.763087	-2.99801	0.00271751	0.0138774	chr10-97778262-97779656	Rxfp1
chr10-97842435-97844129...3386982	5.01484	-2.29353	0.638734	-3.59074	0.000329741	0.00344822	chr10-97842435-97844129	Rxfp1
chr10-97966972-97968536...3386997	5.15126	-1.59229	0.546425	-2.91402	0.00356809	0.016627	chr10-97966972-97968536	Rxfp1
chr10-97991501-97993006...3387000	9.0247	-2.47438	0.713426	-3.4683	0.000523759	0.00470361	chr10-97991501-97993006	Rxfp1
chr10-98006738-98007947...3387002	14.9197	-1.5532	0.332334	-4.67363	2.95925e-06	0.000153136	chr10-98006738-98007947	Rxfp1
chr10-98035961-98036973...3387013	4.91547	-2.83223	0.748448	-3.78414	0.000154239	0.00208804	chr10-98035961-98036973	Rxfp1
chr10-98098587-98099088...3387021	1.15812	-1.7093	0.726964	-2.35129	0.0187083	0.0496699	chr10-98098587-98099088	Rxfp1
chr10-98118359-98119539...3387026	3.68421	-2.40353	0.778258	-3.08835	0.00201271	0.0113891	chr10-98118359-98119539	Rxfp1
chr10-98128293-98128959...3387027	1.30075	-1.78905	0.739978	-2.41771	0.0156185	0.0440919	chr10-98128293-98128959	Rxfp1
chr10-98135155-98135752...3387028	2.67293	-1.69816	0.713211	-2.38101	0.0172653	0.047088	chr10-98135155-98135752	Rxfp1
chr10-98147370-98148351...3387034	1.93812	-1.72312	0.688333	-2.50333	0.0123032	0.0376461	chr10-98147370-98148351	Rxfp1
chr10-98157191-98158518...3387037	7.33497	-2.4885	0.658858	-3.77699	0.000158733	0.00212603	chr10-98157191-98158518	Rxfp1
chr10-98185338-98186082...3387039	3.15865	-2.38971	0.712148	-3.35564	0.000791825	0.00615807	chr10-98185338-98186082	Rxfp1
chr10-98192095-98193316...3387040	4.77991	-2.40933	0.699885	-3.44246	0.00057644	0.00501248	chr10-98192095-98193316	Rxfp1
chr10-98212779-98213625...3387043	4.14408	-2.18106	0.714886	-3.05092	0.00228143	0.0123645	chr10-98212779-98213625	Rxfp1
chr10-98307498-98308207...3387055	2.43705	-2.1277	0.863241	-2.46478	0.0137098	0.040472	chr10-98307498-98308207	Rxfp1
chr10-98323386-98324285...3387060	2.45142	-2.265	0.731806	-3.09508	0.00196757	0.0112131	chr10-98323386-98324285	Rxfp1
chr10-98370325-98371433...3387070	5.39531	-2.08933	0.614217	-3.40162	0.000669877	0.00553199	chr10-98370325-98371433	Rxfp1
chr10-98375058-98375594...3387073	2.72619	-1.94268	0.7344	-2.64526	0.00816282	0.0287098	chr10-98375058-98375594	Rxfp1
chr10-98406447-98407067...3387083	3.62507	-1.98715	0.739532	-2.68703	0.00720897	0.0264442	chr10-98406447-98407067	Rxfp1
chr10-98409137-98410489...3387084	12.0014	-1.54225	0.411913	-3.74413	0.000181021	0.00231916	chr10-98409137-98410489	Rxfp1
chr10-98424104-98424887...3387087	5.69159	-1.61322	0.615157	-2.62245	0.00873008	0.0300142	chr10-98424104-98424887	Rxfp1
chr10-98451464-98452783...3387091	4.14848	-1.56245	0.631283	-2.47503	0.0133223	0.0396905	chr10-98451464-98452783	Rxfp1
chr10-98474209-98475165...3387094	6.49972	-2.40304	0.646621	-3.7163	0.000202159	0.00249246	chr10-98474209-98475165	Rxfp1
chr10-98477377-98477907...3387095	1.6794	-1.92099	0.778168	-2.4686	0.0135643	0.0401859	chr10-98477377-98477907	Rxfp1
chr10-98481221-98481978...3387096	3.1176	-2.18182	0.749505	-2.91102	0.00360249	0.0167312	chr10-98481221-98481978	Rxfp1
chr10-98493596-98494742...3387099	4.07258	-1.67432	0.648469	-2.58195	0.00982432	0.0324469	chr10-98493596-98494742	Rxfp1
chr10-98508491-98509868...3387103	3.84564	-1.67783	0.711244	-2.359	0.0183241	0.0489844	chr10-98508491-98509868	Rxfp1
chr10-98543141-98544251...3387109	6.39756	-1.9045	0.550885	-3.45716	0.000545893	0.00483672	chr10-98543141-98544251	Rxfp1
chr10-98569785-98570222...3387115	1.40901	-1.7856	0.710269	-2.51398	0.0119378	0.0369153	chr10-98569785-98570222	Rxfp1
chr10-98572936-98573770...3387118	2.65603	-2.00129	0.702023	-2.85074	0.00436177	0.018976	chr10-98572936-98573770	Rxfp1
chr10-98578382-98579424...3387120	2.98677	-2.13899	0.741906	-2.8831	0.00393777	0.0177196	chr10-98578382-98579424	Rxfp1
chr10-98610179-98611175...3387126	2.51366	-2.11853	0.729335	-2.90474	0.00367558	0.0169501	chr10-98610179-98611175	Rxfp1
chr10-98628156-98628642...3387132	2.07428	-2.18071	0.802999	-2.71571	0.00661336	0.0249661	chr10-98628156-98628642	Rxfp1
chr10-98636960-98638736...3387135	4.96478	-1.65314	0.612548	-2.69878	0.00695933	0.0258267	chr10-98636960-98638736	Rxfp1
chr10-98647861-98648632...3387139	4.18526	-2.8358	0.672636	-4.21595	2.48728e-05	0.000621202	chr10-98647861-98648632	Rxfp1
chr10-98711384-98712329...3387150	5.54919	-3.26657	0.748077	-4.36663	1.2618e-05	0.000398088	chr10-98711384-98712329	Rxfp1
chr10-98749752-98751338...3387159	5.94422	-1.6876	0.631271	-2.67334	0.00751003	0.0271658	chr10-98749752-98751338	Rxfp1
chr10-98753688-98753968...3387160	1.1995	-1.78716	0.707548	-2.52585	0.0115418	0.0360991	chr10-98753688-98753968	Rxfp1
chr10-98765411-98766957...3387164	21.159	-1.52353	0.342702	-4.44565	8.76263e-06	0.000313742	chr10-98765411-98766957	Rxfp1
chr10-98779671-98780836...3387167	12.4753	-1.79041	0.432649	-4.13826	3.49952e-05	0.000781018	chr10-98779671-98780836	Rxfp1
chr10-98782059-98782469...3387168	1.52563	1.35751	0.403685	3.36279	0.000771593	0.00605897	chr10-98782059-98782469	Rxfp1
chr10-98860378-98861253...3387186	4.12001	-2.83947	0.863761	-3.28734	0.00101139	0.00722556	chr10-98860378-98861253	Rxfp1
chr10-98867928-98869035...3387188	3.46185	-2.06278	0.841753	-2.45057	0.0142628	0.0415263	chr10-98867928-98869035	Rxfp1
chr10-98897324-98898381...3387191	4.7629	-2.95623	0.74065	-3.9914	6.56843e-05	0.0011868	chr10-98897324-98898381	Rxfp1
chr10-98913836-98915832...3387193	96.1914	-0.656703	0.157904	-4.15887	3.19823e-05	0.000734694	chr10-98913836-98915832	Rxfp1
chr10-98921163-98921636...3387194	2.49149	-2.40002	0.679136	-3.53392	0.000409439	0.00398664	chr10-98921163-98921636	Rxfp1
chr10-98927096-98927340...3387195	1.84595	-2.05264	0.67192	-3.05489	0.00225143	0.0122552	chr10-98927096-98927340	Rxfp1
chr10-98928115-98928862...3387196	3.75563	-1.90998	0.652525	-2.92707	0.00342177	0.0161722	chr10-98928115-98928862	Rxfp1
chr10-98930302-98930805...3387197	2.98557	-1.80803	0.663016	-2.72698	0.00639166	0.0244077	chr10-98930302-98930805	Rxfp1
chr10-98935999-98936350...3387200	1.95456	-1.81459	0.691839	-2.62285	0.00871976	0.0299941	chr10-98935999-98936350	Rxfp1
chr10-98941793-98942221...3387203	2.55088	-1.91962	0.676791	-2.83635	0.0045632	0.0195435	chr10-98941793-98942221	Rxfp1
chr10-98947913-98949279...3387208	17.095	-1.49541	0.338134	-4.42254	9.7548e-06	0.000336209	chr10-98947913-98949279	Rxfp1
chr10-98954782-98955216...3387211	3.91928	-2.23236	0.687749	-3.24589	0.00117084	0.0079463	chr10-98954782-98955216	Rxfp1
chr10-98958997-98959663...3387214	5.68061	-3.02987	0.654164	-4.63167	3.62727e-06	0.000175508	chr10-98958997-98959663	Rxfp1
chr10-98967156-98967498...3387219	2.14583	-1.65216	0.688607	-2.39928	0.0164275	0.0455715	chr10-98967156-98967498	Rxfp1
chr10-98972948-98974137...3387221	6.66774	-1.31201	0.442011	-2.96829	0.00299464	0.0147891	chr10-98972948-98974137	Rxfp1
chr10-98975638-98976763...3387222	6.33594	-1.45945	0.451222	-3.23444	0.00121883	0.00816989	chr10-98975638-98976763	Rxfp1
chr10-98984606-98986101...3387223	9.77691	-2.08355	0.510498	-4.0814	4.47658e-05	0.000921302	chr10-98984606-98986101	Rxfp1
chr10-98987846-98988705...3387225	5.58123	-1.98895	0.60403	-3.29281	0.000991927	0.0071376	chr10-98987846-98988705	Rxfp1
chr10-98995877-98996151...3387226	2.02595	-2.46264	0.727411	-3.38548	0.000710528	0.00574282	chr10-98995877-98996151	Rxfp1
chr10-98996527-98997549...3387227	5.18763	-2.08969	0.618751	-3.37728	0.000732073	0.00585816	chr10-98996527-98997549	Rxfp1
chr10-99002296-99003775...3387228	6.78083	-1.22141	0.475113	-2.57078	0.0101471	0.0331607	chr10-99002296-99003775	Rxfp1
chr10-99007903-99008416...3387229	4.39392	-1.81276	0.609898	-2.97222	0.0029565	0.0146707	chr10-99007903-99008416	Rxfp1
chr10-99018955-99019460...3387233	2.38289	-2.10531	0.686064	-3.06867	0.00215013	0.0119002	chr10-99018955-99019460	Rxfp1
chr10-99019611-99020646...3387234	8.12849	-1.708	0.490197	-3.48432	0.00049339	0.00451745	chr10-99019611-99020646	Rxfp1
chr10-99029011-99029300...3387238	1.79427	-1.6516	0.677039	-2.43945	0.0147096	0.0423815	chr10-99029011-99029300	Rxfp1
chr10-99030457-99031466...3387239	6.25824	-1.46228	0.49125	-2.97665	0.00291415	0.0145373	chr10-99030457-99031466	Rxfp1
chr10-99033943-99034146...3387240	1.83105	-1.67205	0.680895	-2.45566	0.0140626	0.041139	chr10-99033943-99034146	Rxfp1
chr10-99034164-99034401...3387241	2.37112	-1.74876	0.665759	-2.62671	0.00862135	0.0297787	chr10-99034164-99034401	Rxfp1
chr10-99038901-99040490...3387243	7.74237	-1.54167	0.503138	-3.06411	0.00218316	0.0120206	chr10-99038901-99040490	Rxfp1
chr10-99061395-99063482...3387246	10.1919	-0.979227	0.369047	-2.65339	0.00796871	0.0282608	chr10-99061395-99063482	Rxfp1
chr10-99067070-99067782...3387248	5.67023	-2.35413	0.766967	-3.0694	0.00214489	0.0118812	chr10-99067070-99067782	Rxfp1
chr10-99084356-99085697...3387253	11.2799	-1.04515	0.317042	-3.29657	0.000978728	0.0070747	chr10-99084356-99085697	Rxfp1
chr10-99096473-99098179...3387255	4.94579	-1.56976	0.549894	-2.85466	0.00430827	0.0188251	chr10-99096473-99098179	Rxfp1
chr10-99106664-99108508...3387256	32.0821	-1.04818	0.204231	-5.13233	2.86173e-07	3.29662e-05	chr10-99106664-99108508	Rxfp1
chr10-99117153-99118774...3387257	12.7814	-1.11696	0.344211	-3.24499	0.00117455	0.00796448	chr10-99117153-99118774	Rxfp1
chr10-99129521-99129776...3387260	2.25626	-1.96183	0.696021	-2.81864	0.00482276	0.020278	chr10-99129521-99129776	Rxfp1
chr10-99135771-99136914...3387262	6.13005	-1.25379	0.48539	-2.58306	0.00979279	0.0323857	chr10-99135771-99136914	Rxfp1
chr10-99164842-99166982...3387271	10.2845	-2.08937	0.496662	-4.20683	2.58975e-05	0.000637961	chr10-99164842-99166982	Rxfp1
chr10-99171983-99172633...3387272	3.22722	-1.65343	0.6613	-2.50027	0.0124099	0.0378685	chr10-99171983-99172633	Rxfp1
chr10-99200847-99202194...3387279	6.86323	-2.25744	0.630016	-3.58314	0.000339484	0.00351617	chr10-99200847-99202194	Rxfp1
chr10-99203692-99204382...3387281	2.40442	-1.81035	0.747272	-2.42261	0.0154093	0.043695	chr10-99203692-99204382	Rxfp1
chr10-99214341-99215397...3387285	3.66335	-2.0379	0.680427	-2.99503	0.00274416	0.0139649	chr10-99214341-99215397	Rxfp1
chr10-99232433-99232792...3387289	3.35538	-2.60459	0.761615	-3.41982	0.000626617	0.00529309	chr10-99232433-99232792	Rxfp1
chr10-99235281-99236332...3387291	10.7409	-2.55868	0.635351	-4.02718	5.64488e-05	0.00107335	chr10-99235281-99236332	Rxfp1
chr10-99236942-99237475...3387292	3.39649	-2.01551	0.680713	-2.96088	0.00306762	0.0150364	chr10-99236942-99237475	Rxfp1
chr10-99242903-99244127...3387293	4.44013	-2.14684	0.715255	-3.0015	0.00268649	0.0137735	chr10-99242903-99244127	Rxfp1
chr10-99250654-99251800...3387296	4.98736	-1.60512	0.594359	-2.7006	0.00692148	0.0257358	chr10-99250654-99251800	Rxfp1
chr10-99261425-99262375...3387297	15.8897	-1.43463	0.340617	-4.21185	2.53289e-05	0.000628651	chr10-99261425-99262375	Rxfp1
chr10-99262726-99264195...3387298	26.4338	-1.45515	0.301379	-4.82829	1.37708e-06	9.26384e-05	chr10-99262726-99264195	Rxfp1
chr10-99268579-99269764...3387299	7.05717	-2.50511	0.664594	-3.76938	0.000163655	0.00216973	chr10-99268579-99269764	Rxfp1
chr10-99279265-99280131...3387302	1.90635	-2.06682	0.767453	-2.69309	0.0070793	0.0261316	chr10-99279265-99280131	Rxfp1
chr10-99315415-99316443...3387310	2.03235	-2.18433	0.792091	-2.75768	0.00582133	0.0229314	chr10-99315415-99316443	Rxfp1
chr10-99362234-99362993...3387318	1.99288	-2.15956	0.819781	-2.63431	0.00843084	0.0293328	chr10-99362234-99362993	Rxfp1
chr10-99367742-99368363...3387319	4.95671	-1.63173	0.604361	-2.69993	0.00693536	0.0257712	chr10-99367742-99368363	Rxfp1
chr10-99372221-99372711...3387320	2.21339	-1.99756	0.8138	-2.4546	0.014104	0.0412141	chr10-99372221-99372711	Rxfp1
chr10-99373091-99373947...3387321	4.49214	-1.71443	0.69743	-2.45821	0.0139632	0.0409507	chr10-99373091-99373947	Rxfp1
chr10-99387310-99388470...3387326	4.43068	-1.81585	0.723076	-2.51128	0.0120294	0.0370979	chr10-99387310-99388470	Rxfp1
chr10-99419540-99420315...3387334	1.89174	-2.18447	0.751378	-2.90728	0.00364583	0.0168616	chr10-99419540-99420315	Rxfp1
chr10-99430105-99431560...3387337	3.29877	-2.28247	0.691254	-3.30193	0.000960232	0.00698605	chr10-99430105-99431560	Rxfp1
chr10-99455005-99456049...3387343	5.68617	-1.80342	0.640259	-2.81671	0.0048519	0.0203572	chr10-99455005-99456049	Rxfp1
chr10-99473045-99473605...3387349	2.50679	-2.08322	0.705103	-2.9545	0.0031318	0.0152449	chr10-99473045-99473605	Rxfp1
chr10-99477690-99478598...3387352	4.38348	-2.65047	0.804193	-3.29581	0.000981372	0.00708764	chr10-99477690-99478598	Rxfp1
chr10-99488141-99489039...3387354	2.51744	-2.37961	0.793474	-2.99898	0.00270886	0.013846	chr10-99488141-99489039	Rxfp1
chr10-99507574-99508091...3387359	2.07012	-1.91982	0.731989	-2.62274	0.00872245	0.0299984	chr10-99507574-99508091	Rxfp1
chr10-99512415-99513363...3387361	2.87508	-1.82228	0.763129	-2.38791	0.0169445	0.0465158	chr10-99512415-99513363	Rxfp1
chr10-99532737-99533104...3387367	1.58875	-1.87818	0.701592	-2.67702	0.00742804	0.0269604	chr10-99532737-99533104	Rxfp1
chr10-99541920-99542401...3387371	1.87587	-2.3072	0.860724	-2.68054	0.00735041	0.0267774	chr10-99541920-99542401	Rxfp1
chr10-99552595-99553481...3387372	2.5048	-2.77983	0.726719	-3.82518	0.000130677	0.00186781	chr10-99552595-99553481	Rxfp1
chr10-99555865-99556457...3387373	2.84496	-2.35405	0.676513	-3.47968	0.000502021	0.00457049	chr10-99555865-99556457	Rxfp1
chr10-99568382-99568867...3387376	1.42859	-1.80019	0.729832	-2.46658	0.0136411	0.0403349	chr10-99568382-99568867	Rxfp1
chr10-99573060-99574347...3387377	6.94594	-2.47269	0.686012	-3.60444	0.000312832	0.00332784	chr10-99573060-99574347	Rxfp1
chr10-99577090-99577714...3387378	4.19339	-1.57305	0.571076	-2.75453	0.00587764	0.0230816	chr10-99577090-99577714	Rxfp1
chr10-99578244-99580096...3387379	6.41479	-2.40034	0.659915	-3.63735	0.000275454	0.0030613	chr10-99578244-99580096	Rxfp1
chr10-99598788-99601134...3387383	7.70921	-1.62886	0.44117	-3.69214	0.000222378	0.00265726	chr10-99598788-99601134	Rxfp1
chr10-99602344-99602693...3387384	1.79323	-2.22937	0.758588	-2.93885	0.00329437	0.0157654	chr10-99602344-99602693	Rxfp1
chr10-99613126-99613783...3387388	2.69989	-2.29817	0.82045	-2.80111	0.00509273	0.021002	chr10-99613126-99613783	Rxfp1
chr10-99615644-99616355...3387389	5.15823	-1.33375	0.477671	-2.79219	0.00523521	0.021378	chr10-99615644-99616355	Rxfp1
chr10-99618997-99620010...3387390	6.4683	-2.16665	0.560761	-3.86377	0.000111652	0.00168372	chr10-99618997-99620010	Rxfp1
chr10-99625388-99626644...3387392	8.40539	-1.73117	0.519118	-3.33484	0.000853498	0.00645667	chr10-99625388-99626644	Rxfp1
chr10-99637593-99638474...3387394	10.478	-2.05639	0.505232	-4.07018	4.69765e-05	0.00095145	chr10-99637593-99638474	Rxfp1
chr10-99638908-99639809...3387395	3.62159	-2.66312	0.683244	-3.89776	9.70875e-05	0.00153602	chr10-99638908-99639809	Rxfp1
chr10-99705332-99706053...3387406	2.86791	-2.01705	0.738467	-2.73141	0.00630648	0.0241916	chr10-99705332-99706053	Rxfp1
chr10-99732024-99733397...3387412	2.27975	-2.0673	0.726687	-2.84483	0.00444349	0.0192069	chr10-99732024-99733397	Rxfp1
chr10-99762110-99762598...3387418	1.47922	-1.93557	0.72468	-2.67093	0.00756422	0.0272954	chr10-99762110-99762598	Rxfp1
chr10-99825661-99826304...3387429	2.88048	-1.93748	0.730272	-2.65309	0.0079758	0.0282768	chr10-99825661-99826304	Rxfp1
chr10-99827352-99828125...3387430	3.5128	-2.07306	0.681001	-3.04413	0.00233353	0.0125504	chr10-99827352-99828125	Rxfp1
chr10-99834148-99835290...3387431	6.69344	-1.72664	0.602305	-2.86673	0.00414743	0.0183467	chr10-99834148-99835290	Rxfp1
chr10-99864282-99865161...3387437	8.36874	-2.55398	0.590637	-4.32411	1.5315e-05	0.000451721	chr10-99864282-99865161	Rxfp1
chr10-99895818-99897734...3387443	3.33069	-2.55002	0.783412	-3.25502	0.00113384	0.00778216	chr10-99895818-99897734	Rxfp1
chr10-99926569-99927005...3387450	2.38294	-1.74211	0.696691	-2.50055	0.0124002	0.0378458	chr10-99926569-99927005	Rxfp1
chr10-99931736-99932405...3387452	3.55635	-2.95658	0.720897	-4.10126	4.10914e-05	0.000869895	chr10-99931736-99932405	Rxfp1
chr10-99936566-99937585...3387453	6.84301	-1.52246	0.592405	-2.56996	0.0101709	0.0332101	chr10-99936566-99937585	Rxfp1
chr10-99972784-99974045...3387462	5.56697	-2.97691	0.742714	-4.00816	6.1194e-05	0.00113208	chr10-99972784-99974045	Rxfp1
chr10-99984324-99985227...3387465	5.11043	-2.26151	0.757931	-2.98379	0.00284702	0.0143101	chr10-99984324-99985227	Rxfp1
chr10-99991909-99992720...3387466	3.90791	-2.49915	0.819635	-3.0491	0.00229531	0.0124105	chr10-99991909-99992720	Rxfp1
chr10-100009644-100011055...3387471	6.69561	-3.25161	0.767661	-4.23574	2.27798e-05	0.000588254	chr10-100009644-100011055	Rxfp1
chr10-100015492-100016704...3387472	19.1385	-1.30186	0.300386	-4.33397	1.46443e-05	0.000438939	chr10-100015492-100016704	Rxfp1
chr10-100021894-100022518...3387474	2.10828	-2.47059	0.727706	-3.39504	0.000686196	0.00561555	chr10-100021894-100022518	Rxfp1
chr10-100023006-100023764...3387475	2.55179	-1.9235	0.714576	-2.69181	0.00710664	0.0261983	chr10-100023006-100023764	Rxfp1
chr10-100030490-100032310...3387478	4.26275	-2.04901	0.702396	-2.91717	0.00353227	0.0165112	chr10-100030490-100032310	Rxfp1
chr10-100040205-100040726...3387481	1.15226	-1.67806	0.712472	-2.35527	0.0185094	0.0493174	chr10-100040205-100040726	Rxfp1
chr10-100053608-100054768...3387485	15.2177	-0.997818	0.30342	-3.28857	0.00100699	0.00720504	chr10-100053608-100054768	Rxfp1
chr10-100054814-100054983...3387486	1.47085	-1.66929	0.677363	-2.4644	0.0137244	0.0405002	chr10-100054814-100054983	Rxfp1
chr10-100068083-100069048...3387491	2.40824	-2.09723	0.707511	-2.96423	0.0030344	0.0149255	chr10-100068083-100069048	Rxfp1
chr10-100084967-100085969...3387494	3.34888	-1.9507	0.676766	-2.88238	0.0039468	0.0177498	chr10-100084967-100085969	Rxfp1
chr10-100090250-100090881...3387499	1.63862	-1.86706	0.729328	-2.55997	0.0104681	0.0338269	chr10-100090250-100090881	Rxfp1
chr10-100102035-100102436...3387504	1.32441	-1.77948	0.745126	-2.38816	0.0169331	0.0464944	chr10-100102035-100102436	Rxfp1
chr10-100115398-100116387...3387508	8.16078	-2.70152	0.651999	-4.14345	3.42116e-05	0.000768878	chr10-100115398-100116387	Rxfp1
chr10-100127893-100128854...3387510	6.10313	-1.29646	0.465995	-2.78212	0.00540044	0.0218217	chr10-100127893-100128854	Rxfp1
chr10-100131192-100132015...3387511	2.29848	-2.33143	0.707367	-3.29593	0.000980956	0.0070864	chr10-100131192-100132015	Rxfp1
chr10-100144820-100145978...3387513	3.73688	-2.15636	0.706454	-3.05237	0.00227045	0.012325	chr10-100144820-100145978	Rxfp1
chr10-100160047-100161447...3387517	5.30618	-1.56493	0.620837	-2.52067	0.0117131	0.0364478	chr10-100160047-100161447	Rxfp1
chr10-100184844-100186319...3387520	4.22673	-1.81737	0.689784	-2.63469	0.00842136	0.0293093	chr10-100184844-100186319	Rxfp1
chr10-100421312-100422246...3387530	1.44527	-1.90814	0.770756	-2.47567	0.0132986	0.0396434	chr10-100421312-100422246	Rxfp1
chr10-100448861-100449626...3387536	4.95343	-1.1997	0.48215	-2.48824	0.0128377	0.0387216	chr10-100448861-100449626	Rxfp1
chr10-100451303-100451832...3387538	3.35801	-2.28033	0.672905	-3.38879	0.000702022	0.00569753	chr10-100451303-100451832	Rxfp1
chr10-100452305-100453090...3387539	6.04511	-1.99575	0.604979	-3.29887	0.000970755	0.00703774	chr10-100452305-100453090	Rxfp1
chr10-100476506-100477168...3387546	2.33419	-2.03125	0.686748	-2.95778	0.00309862	0.0151372	chr10-100476506-100477168	Rxfp1
chr10-100486585-100487952...3387548	39.4838	-0.999125	0.211933	-4.71435	2.42486e-06	0.000133423	chr10-100486585-100487952	Rxfp1
chr10-100574600-100575460...3387566	2.62278	-1.94034	0.66968	-2.89741	0.00376261	0.0172145	chr10-100574600-100575460	Rxfp1
chr10-100587771-100589586...3387569	17.9991	-1.14522	0.259619	-4.41116	1.02818e-05	0.000348115	chr10-100587771-100589586	Rxfp1
chr10-100603512-100604682...3387573	5.37788	-2.38694	0.656326	-3.63682	0.000276022	0.00306456	chr10-100603512-100604682	Rxfp1
chr10-100673356-100674230...3387583	3.21974	-1.91459	0.667798	-2.86702	0.00414363	0.0183357	chr10-100673356-100674230	Rxfp1
chr10-100711730-100712126...3387588	5.20188	-3.11902	0.700145	-4.45482	8.39621e-06	0.000305111	chr10-100711730-100712126	Rxfp1
chr10-100733659-100734277...3387592	2.93417	-2.25734	0.756891	-2.98239	0.00286007	0.0143488	chr10-100733659-100734277	Rxfp1
chr10-100741885-100742648...3387597	3.32357	-1.61916	0.66585	-2.43172	0.0150274	0.0429787	chr10-100741885-100742648	Rxfp1
chr10-100745853-100746775...3387598	1.79346	-2.32337	0.774432	-3.0001	0.00269893	0.0138131	chr10-100745853-100746775	Rxfp1
chr10-100754587-100756322...3387599	15.6824	-2.14777	0.458279	-4.6866	2.77776e-06	0.000146511	chr10-100754587-100756322	Rxfp1
chr10-100766447-100767234...3387602	3.30526	-2.54921	0.734553	-3.47043	0.000519628	0.00467707	chr10-100766447-100767234	Rxfp1
chr10-100768577-100769207...3387603	5.31058	-2.06458	0.644786	-3.20197	0.00136493	0.00880793	chr10-100768577-100769207	Rxfp1
chr10-100771188-100772439...3387604	7.83482	-2.88587	0.690116	-4.18172	2.89307e-05	0.000687714	chr10-100771188-100772439	Rxfp1
chr10-100854167-100855266...3387610	2.64411	-2.18491	0.752263	-2.90445	0.00367897	0.0169614	chr10-100854167-100855266	Rxfp1
chr10-100901756-100903348...3387616	4.22395	-2.04013	0.741571	-2.7511	0.00593964	0.0232456	chr10-100901756-100903348	Rxfp1
chr10-101225876-101226677...3387639	2.69234	-1.92384	0.733066	-2.62437	0.00868095	0.0299081	chr10-101225876-101226677	Rxfp1
chr10-101316369-101317411...3387643	5.48763	-1.87577	0.634386	-2.95683	0.00310823	0.015167	chr10-101316369-101317411	Rxfp1
chr10-101350302-101350792...3387644	2.81179	-2.04815	0.732051	-2.79783	0.00514475	0.021139	chr10-101350302-101350792	Rxfp1
chr10-101422286-101423237...3387648	3.61054	-2.87359	0.769201	-3.73581	0.000187115	0.00237046	chr10-101422286-101423237	Rxfp1
chr10-101586500-101587311...3387661	1.52299	-1.99733	0.844036	-2.3664	0.017962	0.0483404	chr10-101586500-101587311	Rxfp1
chr10-101681532-101682270...3387670	2.70477	-1.88915	0.692599	-2.72763	0.00637909	0.0243758	chr10-101681532-101682270	Rxfp1
chr10-101765295-101765950...3387677	1.22268	-1.79414	0.729213	-2.46037	0.0138793	0.0407932	chr10-101765295-101765950	Rxfp1
chr10-101816455-101817338...3387684	3.96698	-2.45924	0.744042	-3.30525	0.000948934	0.00693056	chr10-101816455-101817338	Rxfp1
chr10-101821713-101822285...3387685	2.12177	-1.92353	0.810584	-2.37301	0.0176437	0.0477705	chr10-101821713-101822285	Rxfp1
chr10-101855643-101856550...3387691	2.34159	-2.36437	0.824084	-2.86909	0.0041165	0.0182549	chr10-101855643-101856550	Rxfp1
chr10-102048896-102049704...3387704	2.7121	-2.24025	0.736475	-3.04186	0.00235122	0.0126119	chr10-102048896-102049704	Rxfp1
chr10-102129096-102129745...3387717	2.29613	-2.52148	0.726828	-3.46916	0.000522089	0.00469254	chr10-102129096-102129745	Rxfp1
chr10-102158704-102159436...3387722	4.21338	-1.82037	0.639836	-2.84505	0.00444042	0.0191997	chr10-102158704-102159436	Rxfp1
chr10-102184687-102185226...3387727	3.98101	-1.96426	0.70327	-2.79303	0.00522166	0.0213431	chr10-102184687-102185226	Rxfp1
chr10-102190606-102192157...3387729	5.91277	-2.02703	0.604365	-3.35399	0.00079656	0.00617917	chr10-102190606-102192157	Rxfp1
chr10-102198130-102199258...3387731	5.61634	-1.94234	0.7068	-2.74808	0.00599456	0.0233842	chr10-102198130-102199258	Rxfp1
chr10-102227433-102228656...3387738	7.84649	-2.30658	0.60891	-3.78804	0.000151838	0.0020662	chr10-102227433-102228656	Rxfp1
chr10-102236294-102236949...3387739	2.72484	-1.67318	0.681594	-2.45481	0.0140959	0.0411996	chr10-102236294-102236949	Rxfp1
chr10-102244439-102246216...3387741	22.972	-2.24548	0.387851	-5.78955	7.05738e-09	2.72552e-06	chr10-102244439-102246216	Rxfp1
chr10-102255605-102256536...3387742	5.84322	-3.05278	0.721342	-4.23208	2.31537e-05	0.00059424	chr10-102255605-102256536	Rxfp1
chr10-102275394-102276069...3387747	2.78352	-2.27523	0.799905	-2.84437	0.00444988	0.0192243	chr10-102275394-102276069	Rxfp1
chr10-102287089-102287588...3387750	2.05756	-2.12175	0.721908	-2.93908	0.00329184	0.0157564	chr10-102287089-102287588	Rxfp1
chr10-102322680-102323277...3387758	1.70728	-1.97008	0.778046	-2.53208	0.0113387	0.0356751	chr10-102322680-102323277	Rxfp1
chr10-102342663-102344129...3387762	5.14137	-1.64011	0.68743	-2.38585	0.0170396	0.0466888	chr10-102342663-102344129	Rxfp1
chr10-102383042-102383806...3387770	3.68685	-2.12003	0.824243	-2.57209	0.0101088	0.0330861	chr10-102383042-102383806	Rxfp1
chr10-102445068-102445488...3387780	1.73017	-1.94187	0.677234	-2.86736	0.0041391	0.0183224	chr10-102445068-102445488	Rxfp1
chr10-102449475-102449853...3387781	1.35936	-1.95543	0.678487	-2.88205	0.00395101	0.0177616	chr10-102449475-102449853	Rxfp1
chr10-102468507-102470272...3387783	4.87471	-1.77927	0.749108	-2.37518	0.0175404	0.0475951	chr10-102468507-102470272	Rxfp1
chr10-102488345-102488918...3387786	3.71091	-2.35445	0.783894	-3.00353	0.00266867	0.0137124	chr10-102488345-102488918	Rxfp1
chr10-102498764-102499365...3387789	2.05953	-1.6065	0.667151	-2.40799	0.0160404	0.044877	chr10-102498764-102499365	Rxfp1
chr10-102506306-102507330...3387790	3.8896	-2.7589	0.765148	-3.60571	0.000311302	0.00331734	chr10-102506306-102507330	Rxfp1
chr10-102529411-102530018...3387796	4.64525	-3.58462	0.693702	-5.16737	2.37406e-07	2.90173e-05	chr10-102529411-102530018	Rxfp1
chr10-102558286-102559177...3387802	4.6474	-2.74236	0.73967	-3.70755	0.000209274	0.00254773	chr10-102558286-102559177	Rxfp1
chr10-102562358-102563043...3387803	2.93311	-2.34126	0.710988	-3.29297	0.000991337	0.00713495	chr10-102562358-102563043	Rxfp1
chr10-102568126-102569257...3387804	3.66215	-2.34489	0.704118	-3.33025	0.000867681	0.00652775	chr10-102568126-102569257	Rxfp1
chr10-102570879-102571822...3387805	7.45359	-2.85928	0.700936	-4.07924	4.51837e-05	0.000926675	chr10-102570879-102571822	Rxfp1
chr10-102622455-102623312...3387814	3.61271	-3.20917	0.694722	-4.61936	3.84932e-06	0.00018216	chr10-102622455-102623312	Rxfp1
chr10-102633176-102634213...3387815	4.24189	-3.14419	0.736989	-4.26627	1.98766e-05	0.000536717	chr10-102633176-102634213	Rxfp1
chr10-102685849-102687419...3387822	5.0639	-1.30471	0.519556	-2.5112	0.0120321	0.0371019	chr10-102685849-102687419	Rxfp1
chr10-102734041-102736881...3387834	8.84789	-1.94259	0.492628	-3.94331	8.03633e-05	0.00135728	chr10-102734041-102736881	Rxfp1
chr10-102749165-102749528...3387836	1.61075	-1.79171	0.739359	-2.42332	0.0153792	0.0436412	chr10-102749165-102749528	Rxfp1
chr10-102751475-102752598...3387837	9.73557	-2.25116	0.600599	-3.74819	0.000178118	0.00229451	chr10-102751475-102752598	Rxfp1
chr10-102836629-102837794...3387856	4.58379	-2.36908	0.764217	-3.10001	0.00193511	0.0110905	chr10-102836629-102837794	Rxfp1
chr10-102853404-102854543...3387861	2.20479	-2.14417	0.737541	-2.9072	0.00364685	0.0168644	chr10-102853404-102854543	Rxfp1
chr10-103194835-103195254...3387909	1.93967	-2.01913	0.659	-3.06393	0.00218451	0.0120233	chr10-103194835-103195254	Rxfp1
chr10-103220835-103221727...3387913	6.37313	-1.46056	0.551979	-2.64604	0.0081439	0.0286701	chr10-103220835-103221727	Rxfp1
chr10-103235537-103236769...3387916	8.09978	-1.69449	0.436962	-3.8779	0.000105364	0.00161993	chr10-103235537-103236769	Rxfp1
chr10-103253827-103254395...3387917	2.12153	-1.57713	0.660655	-2.38723	0.0169761	0.0465718	chr10-103253827-103254395	Rxfp1
chr10-103254412-103256211...3387918	8.01737	-2.92802	0.647471	-4.52224	6.11893e-06	0.000247707	chr10-103254412-103256211	Rxfp1
chr10-103334146-103334948...3387931	2.67508	-2.47571	0.696241	-3.55582	0.000376808	0.00377251	chr10-103334146-103334948	Rxfp1
chr10-103367172-103369512...3387937	41.2845	-0.753144	0.169362	-4.44694	8.7101e-06	0.000312478	chr10-103367172-103369512	Rxfp1
chr10-103381575-103381900...3387941	1.13247	-1.59578	0.677734	-2.35458	0.0185434	0.0493777	chr10-103381575-103381900	Rxfp1
chr10-103397570-103399856...3387947	11.5336	-0.83704	0.345792	-2.42064	0.0154931	0.0438517	chr10-103397570-103399856	Rxfp1
chr10-103408642-103409180...3387951	1.8099	-2.31356	0.776082	-2.98108	0.00287232	0.0143897	chr10-103408642-103409180	Rxfp1
chr10-104386287-104387263...3388021	5.29068	-1.66166	0.612925	-2.71104	0.00670729	0.0252028	chr10-104386287-104387263	Rxfp1
chr10-104660057-104660741...3388043	1.56373	-2.12179	0.817263	-2.59622	0.00942557	0.0315807	chr10-104660057-104660741	Rxfp1
chr10-104661540-104662127...3388044	2.26718	-2.2326	0.691284	-3.22964	0.00123944	0.00826185	chr10-104661540-104662127	Rxfp1
chr10-104813873-104814806...3388058	1.40641	-1.99711	0.745914	-2.6774	0.0074197	0.0269414	chr10-104813873-104814806	Rxfp1
chr10-104872836-104873636...3388060	7.75218	-2.40889	0.620395	-3.88284	0.000103244	0.0015986	chr10-104872836-104873636	Rxfp1
chr10-104878305-104878925...3388062	2.78109	-2.78623	0.778314	-3.57983	0.000343818	0.003545	chr10-104878305-104878925	Rxfp1
chr10-104938090-104939231...3388065	4.36913	-1.62474	0.617148	-2.63265	0.00847209	0.0294315	chr10-104938090-104939231	Rxfp1
chr10-104943666-104945217...3388066	5.59792	-1.72058	0.679529	-2.53202	0.0113408	0.035679	chr10-104943666-104945217	Rxfp1
chr10-105012780-105013288...3388075	3.22609	-2.98742	0.779847	-3.83077	0.00012774	0.00183919	chr10-105012780-105013288	Rxfp1
chr10-105015731-105016132...3388077	3.23191	-1.55712	0.662486	-2.35041	0.0187525	0.0497456	chr10-105015731-105016132	Rxfp1
chr10-105019998-105021756...3388078	14.4711	-1.32755	0.414803	-3.20044	0.00137219	0.00883941	chr10-105019998-105021756	Rxfp1
chr10-105119971-105120928...3388096	3.28473	-2.23001	0.71839	-3.10418	0.00190806	0.0109863	chr10-105119971-105120928	Rxfp1
chr10-105164513-105166333...3388102	6.88201	-2.09404	0.538243	-3.89051	0.000100035	0.00156667	chr10-105164513-105166333	Rxfp1
chr10-105171383-105172048...3388104	1.9097	-2.08767	0.789685	-2.64368	0.00820105	0.0287962	chr10-105171383-105172048	Rxfp1
chr10-105186519-105187129...3388108	2.07263	-2.23054	0.793971	-2.80935	0.00496415	0.0206607	chr10-105186519-105187129	Rxfp1
chr10-105189077-105190200...3388109	5.39285	-2.3585	0.711046	-3.31694	0.000910101	0.00674118	chr10-105189077-105190200	Rxfp1
chr10-105200052-105202125...3388111	6.22881	-1.24282	0.481645	-2.58036	0.00986962	0.0325418	chr10-105200052-105202125	Rxfp1
chr10-105231441-105231870...3388118	1.54217	-1.75982	0.699815	-2.51469	0.0119136	0.036862	chr10-105231441-105231870	Rxfp1
chr10-105239261-105239956...3388119	4.1604	-1.75238	0.681146	-2.5727	0.0100908	0.0330431	chr10-105239261-105239956	Rxfp1
chr10-105241034-105241277...3388120	1.81906	-1.73526	0.72862	-2.38157	0.017239	0.0470415	chr10-105241034-105241277	Rxfp1
chr10-105242713-105243596...3388121	6.88227	-1.26622	0.440441	-2.8749	0.00404161	0.0180288	chr10-105242713-105243596	Rxfp1
chr10-105256122-105256813...3388124	3.21295	-2.42149	0.766085	-3.16086	0.00157303	0.00968896	chr10-105256122-105256813	Rxfp1
chr10-105279070-105281248...3388129	14.7237	-1.13927	0.428866	-2.65648	0.00789622	0.0280862	chr10-105279070-105281248	Rxfp1
chr10-105301427-105302055...3388133	3.83066	-1.86319	0.70697	-2.63547	0.00840221	0.0292699	chr10-105301427-105302055	Rxfp1
chr10-105309315-105310576...3388135	3.61459	-1.5774	0.641992	-2.45704	0.0140088	0.0410373	chr10-105309315-105310576	Rxfp1
chr10-105316670-105317337...3388137	1.75486	-1.8369	0.691485	-2.65645	0.00789684	0.028088	chr10-105316670-105317337	Rxfp1
chr10-105392163-105392779...3388160	1.37324	-1.84848	0.694572	-2.66133	0.00778334	0.0278181	chr10-105392163-105392779	Rxfp1
chr10-105402096-105403361...3388162	9.47168	-0.875	0.325758	-2.68604	0.00723034	0.0264878	chr10-105402096-105403361	Rxfp1
chr10-105413942-105414290...3388165	1.23407	-1.79861	0.69243	-2.59754	0.00938945	0.0314986	chr10-105413942-105414290	Rxfp1
chr10-105430144-105431048...3388170	6.8725	-2.49605	0.700271	-3.5644	0.00036469	0.00368985	chr10-105430144-105431048	Rxfp1
chr10-105431897-105432463...3388171	4.0123	-2.83644	0.782123	-3.62659	0.000287194	0.00314499	chr10-105431897-105432463	Rxfp1
chr10-105460029-105461040...3388184	4.01802	-1.33684	0.565485	-2.36405	0.0180762	0.0485294	chr10-105460029-105461040	Rxfp1
chr10-105464189-105464900...3388186	3.52005	-1.75097	0.682952	-2.56383	0.0103525	0.0335918	chr10-105464189-105464900	Rxfp1
chr10-105470226-105470760...3388190	1.44224	-2.00187	0.684971	-2.92257	0.00347155	0.016326	chr10-105470226-105470760	Rxfp1
chr10-105481832-105482704...3388195	2.92806	-2.12271	0.711113	-2.98505	0.00283532	0.0142678	chr10-105481832-105482704	Rxfp1
chr10-105509128-105510737...3388202	5.63676	-1.82141	0.582641	-3.12613	0.00177125	0.0104679	chr10-105509128-105510737	Rxfp1
chr10-105523109-105524394...3388205	12.4719	-1.28396	0.357804	-3.58846	0.000332636	0.00347016	chr10-105523109-105524394	Rxfp1
chr10-105530728-105531078...3388208	1.7171	-1.95242	0.739152	-2.64143	0.00825569	0.0289314	chr10-105530728-105531078	Rxfp1
chr10-105539454-105540573...3388209	7.61415	-1.76382	0.485569	-3.63248	0.000280705	0.00309773	chr10-105539454-105540573	Rxfp1
chr10-105549625-105550437...3388213	4.63409	-1.84403	0.616204	-2.99257	0.00276641	0.0140388	chr10-105549625-105550437	Rxfp1
chr10-105573444-105575562...3388217	43.7232	-1.00892	0.178179	-5.66237	1.49298e-08	4.50705e-06	chr10-105573444-105575562	Rxfp1
chr10-105595586-105596130...3388221	2.18534	-1.95791	0.779697	-2.51111	0.0120352	0.0371071	chr10-105595586-105596130	Rxfp1
chr10-105601212-105602514...3388222	10.9823	-2.76159	0.618932	-4.46186	8.12499e-06	0.000298417	chr10-105601212-105602514	Rxfp1
chr10-105607495-105608338...3388223	2.99566	-2.32555	0.732489	-3.17486	0.0014991	0.00938569	chr10-105607495-105608338	Rxfp1
chr10-105615410-105616484...3388224	2.50258	-2.00352	0.716779	-2.79517	0.00518726	0.021256	chr10-105615410-105616484	Rxfp1
chr10-105626523-105627066...3388226	1.6195	-1.98121	0.689829	-2.87203	0.00407841	0.0181391	chr10-105626523-105627066	Rxfp1
chr10-105638469-105639471...3388229	5.83085	-1.72271	0.588263	-2.92847	0.00340633	0.0161232	chr10-105638469-105639471	Rxfp1
chr10-105645190-105646058...3388231	5.81816	-1.59132	0.579566	-2.74571	0.00603807	0.0234924	chr10-105645190-105646058	Rxfp1
chr10-105656024-105657151...3388233	9.47834	-2.65428	0.618985	-4.28811	1.80199e-05	0.000502806	chr10-105656024-105657151	Rxfp1
chr10-105663088-105663361...3388234	1.95084	-2.2853	0.763256	-2.99415	0.00275215	0.0139916	chr10-105663088-105663361	Rxfp1
chr10-105665896-105667416...3388235	9.48345	-2.7157	0.61552	-4.41204	1.02402e-05	0.000347136	chr10-105665896-105667416	Rxfp1
chr10-105714295-105715428...3388244	2.88915	-1.76393	0.660492	-2.67062	0.00757107	0.0273096	chr10-105714295-105715428	Rxfp1
chr10-105727351-105728336...3388246	2.73957	-2.12317	0.790999	-2.68416	0.00727117	0.0265871	chr10-105727351-105728336	Rxfp1
chr10-105772557-105774763...3388259	12.9609	-1.78342	0.373131	-4.77961	1.75632e-06	0.000107848	chr10-105772557-105774763	Rxfp1
chr10-105781851-105783727...3388260	5.69792	-1.49775	0.518621	-2.88794	0.00387768	0.0175396	chr10-105781851-105783727	Rxfp1
chr10-105792546-105792998...3388262	2.05763	-1.85656	0.699685	-2.65342	0.00796803	0.0282599	chr10-105792546-105792998	Rxfp1
chr10-105797623-105797964...3388263	3.32826	-1.64807	0.653627	-2.52142	0.0116883	0.036401	chr10-105797623-105797964	Rxfp1
chr10-105802028-105802527...3388266	1.87081	-2.03789	0.710956	-2.8664	0.00415168	0.0183579	chr10-105802028-105802527	Rxfp1
chr10-105818043-105818956...3388271	4.21652	-1.79552	0.638963	-2.81006	0.0049533	0.020631	chr10-105818043-105818956	Rxfp1
chr10-105830351-105831315...3388275	4.96182	-2.79367	0.725184	-3.85236	0.000116983	0.0017358	chr10-105830351-105831315	Rxfp1
chr10-105834475-105835137...3388276	5.10011	-1.656	0.537988	-3.07813	0.00208306	0.0116485	chr10-105834475-105835137	Rxfp1
chr10-105836064-105836290...3388277	1.62579	-1.8476	0.708227	-2.60877	0.00908692	0.030815	chr10-105836064-105836290	Rxfp1
chr10-105840600-105841847...3388278	39.7138	-0.405977	0.171053	-2.3734	0.017625	0.0477423	chr10-105840600-105841847	Rxfp1
chr10-105849242-105851915...3388279	10.7697	-1.91794	0.457266	-4.19437	2.73629e-05	0.000661987	chr10-105849242-105851915	Rxfp1
chr10-105873300-105873834...3388284	1.9842	-2.08167	0.840966	-2.47533	0.0133114	0.0396687	chr10-105873300-105873834	Rxfp1
chr10-105926978-105928522...3388293	8.98435	-2.14093	0.60449	-3.54172	0.000397529	0.00391199	chr10-105926978-105928522	Rxfp1
chr10-106004783-106006398...3388303	3.40578	-2.0011	0.683253	-2.92879	0.00340287	0.0161097	chr10-106004783-106006398	Rxfp1
chr10-106133152-106133884...3388315	2.61778	-1.85601	0.771969	-2.40426	0.0162053	0.0451698	chr10-106133152-106133884	Rxfp1
chr10-106241596-106242908...3388320	7.6383	-1.78201	0.592208	-3.0091	0.00262021	0.0135397	chr10-106241596-106242908	Rxfp1
chr10-106263186-106264018...3388321	5.63136	-3.2239	0.775295	-4.15829	3.20642e-05	0.000735646	chr10-106263186-106264018	Rxfp1
chr10-106412946-106413833...3388338	2.11346	-1.81835	0.739641	-2.45842	0.0139549	0.0409372	chr10-106412946-106413833	Rxfp1
chr10-106457151-106458363...3388339	5.18151	-1.80559	0.639485	-2.8235	0.00475022	0.02008	chr10-106457151-106458363	Rxfp1
chr10-106468860-106471158...3388340	33.7172	-0.994741	0.200242	-4.96769	6.77551e-07	5.7907e-05	chr10-106468860-106471158	Rxfp1
chr10-106522222-106523087...3388350	3.40412	-1.70221	0.689674	-2.46814	0.0135817	0.0402219	chr10-106522222-106523087	Rxfp1
chr10-106539720-106540221...3388354	1.56848	-1.911	0.790799	-2.41654	0.0156689	0.0441857	chr10-106539720-106540221	Rxfp1
chr10-106565906-106567057...3388359	8.82052	-1.39827	0.415892	-3.36209	0.000773544	0.00606724	chr10-106565906-106567057	Rxfp1
chr10-106585075-106586011...3388362	4.85098	-1.52913	0.521303	-2.93329	0.00335391	0.0159491	chr10-106585075-106586011	Rxfp1
chr10-106596838-106597301...3388367	2.58188	-1.75311	0.710931	-2.46593	0.0136657	0.0403838	chr10-106596838-106597301	Rxfp1
chr10-106605858-106606238...3388369	1.98664	-1.86728	0.719887	-2.59384	0.00949095	0.0317288	chr10-106605858-106606238	Rxfp1
chr10-106609174-106610611...3388370	12.9921	-1.08711	0.355047	-3.06187	0.00219961	0.0120735	chr10-106609174-106610611	Rxfp1
chr10-106616607-106617220...3388372	3.13617	-1.80915	0.696263	-2.59837	0.00936682	0.0314491	chr10-106616607-106617220	Rxfp1
chr10-106622866-106623913...3388377	6.17848	-1.89687	0.532925	-3.55935	0.000371772	0.00373665	chr10-106622866-106623913	Rxfp1
chr10-106631266-106631716...3388378	2.66137	-1.58109	0.665427	-2.37605	0.017499	0.0475152	chr10-106631266-106631716	Rxfp1
chr10-106632151-106634246...3388379	12.769	-1.54661	0.340904	-4.53677	5.71213e-06	0.000236575	chr10-106632151-106634246	Rxfp1
chr10-106669872-106670513...3388389	2.89589	-2.10298	0.67143	-3.13209	0.00173568	0.0103287	chr10-106669872-106670513	Rxfp1
chr10-106671881-106672676...3388390	5.91941	-2.06234	0.616044	-3.34772	0.000814786	0.00627048	chr10-106671881-106672676	Rxfp1
chr10-106718860-106720424...3388404	3.98604	-2.24465	0.662178	-3.38979	0.000699454	0.005684	chr10-106718860-106720424	Rxfp1
chr10-106726187-106726524...3388405	1.59017	-2.03359	0.674777	-3.01371	0.00258071	0.0133997	chr10-106726187-106726524	Rxfp1
chr10-106731951-106733132...3388406	4.46638	-2.0749	0.642741	-3.22821	0.00124567	0.00828974	chr10-106731951-106733132	Rxfp1
chr10-106753958-106755100...3388411	6.17622	-2.27278	0.637051	-3.56766	0.000360177	0.00365873	chr10-106753958-106755100	Rxfp1
chr10-106761036-106761703...3388414	1.83739	-2.06272	0.671644	-3.07115	0.00213234	0.0118333	chr10-106761036-106761703	Rxfp1
chr10-106814767-106816088...3388431	5.31635	-1.54562	0.611372	-2.52811	0.0114677	0.0359386	chr10-106814767-106816088	Rxfp1
chr10-106872432-106873344...3388443	2.53172	-2.20155	0.742387	-2.9655	0.00302194	0.014883	chr10-106872432-106873344	Rxfp1
chr10-106882307-106883339...3388445	3.35158	-1.74814	0.676241	-2.58509	0.00973539	0.0322676	chr10-106882307-106883339	Rxfp1
chr10-106910122-106910579...3388451	5.08203	-1.37226	0.557637	-2.46085	0.0138607	0.0407531	chr10-106910122-106910579	Rxfp1
chr10-106928438-106929329...3388455	6.76301	-0.973216	0.401221	-2.42563	0.0152817	0.0434656	chr10-106928438-106929329	Rxfp1
chr10-106932560-106933241...3388457	4.77763	-1.73036	0.577545	-2.99606	0.00273494	0.0139348	chr10-106932560-106933241	Rxfp1
chr10-106940111-106940895...3388459	4.48484	-1.79347	0.660367	-2.71586	0.0066103	0.0249585	chr10-106940111-106940895	Rxfp1
chr10-106955143-106956333...3388461	12.7687	-2.36275	0.477094	-4.95238	7.33127e-07	6.12509e-05	chr10-106955143-106956333	Rxfp1
chr10-106956678-106956841...3388462	1.7856	-1.95391	0.678117	-2.88137	0.00395946	0.0177853	chr10-106956678-106956841	Rxfp1
chr10-106957536-106958366...3388463	6.46834	-1.38435	0.486974	-2.84276	0.00447249	0.0192912	chr10-106957536-106958366	Rxfp1
chr10-107271265-107273183...3388506	33.1539	-0.673455	0.183122	-3.67763	0.000235414	0.00275673	chr10-107271265-107273183	Rxfp1
chr10-107294544-107295487...3388516	3.50538	-2.02702	0.671864	-3.01701	0.00255285	0.0133042	chr10-107294544-107295487	Rxfp1
chr10-107319199-107319419...3388524	1.12883	-1.61239	0.679765	-2.37198	0.0176929	0.0478595	chr10-107319199-107319419	Rxfp1
chr10-107359328-107359669...3388535	1.96774	-2.01815	0.716266	-2.8176	0.00483848	0.020325	chr10-107359328-107359669	Rxfp1
chr10-107380994-107381794...3388541	9.77563	-1.07522	0.368432	-2.91836	0.00351877	0.0164725	chr10-107380994-107381794	Rxfp1
chr10-107383321-107384286...3388543	14.9519	-0.728465	0.30195	-2.41253	0.0158422	0.0445142	chr10-107383321-107384286	Rxfp1
chr10-107389034-107390071...3388544	7.65685	-1.29707	0.400677	-3.23719	0.00120712	0.00811613	chr10-107389034-107390071	Rxfp1
chr10-107401099-107401963...3388548	2.09569	-1.92872	0.677437	-2.84708	0.00441223	0.0191179	chr10-107401099-107401963	Rxfp1
chr10-107441406-107443196...3388561	9.49112	-2.20349	0.545348	-4.04052	5.33326e-05	0.00103304	chr10-107441406-107443196	Rxfp1
chr10-107483840-107485920...3388564	8.64857	-1.28609	0.461503	-2.78675	0.00532402	0.0216185	chr10-107483840-107485920	Rxfp1
chr10-107493415-107494814...3388565	3.31562	-1.67369	0.639578	-2.61686	0.00887424	0.0303279	chr10-107493415-107494814	Rxfp1
chr10-107499710-107500281...3388566	2.32744	-2.04787	0.764962	-2.67709	0.00742652	0.0269566	chr10-107499710-107500281	Rxfp1
chr10-107519667-107520249...3388570	1.42863	-1.90998	0.716058	-2.66736	0.00764497	0.0274918	chr10-107519667-107520249	Rxfp1
chr10-107529344-107530269...3388571	5.81412	-2.49632	0.727151	-3.43301	0.000596927	0.00512654	chr10-107529344-107530269	Rxfp1
chr10-107708133-107708447...3388593	1.55495	-1.77988	0.731208	-2.43416	0.0149263	0.0427929	chr10-107708133-107708447	Rxfp1
chr10-107719728-107720804...3388594	5.05627	-1.65576	0.638302	-2.59401	0.00948636	0.0317176	chr10-107719728-107720804	Rxfp1
chr10-107724981-107726040...3388595	2.2138	-2.25517	0.752026	-2.99879	0.00271057	0.0138517	chr10-107724981-107726040	Rxfp1
chr10-107757439-107758542...3388604	5.03577	-2.06614	0.739452	-2.79415	0.00520368	0.0212984	chr10-107757439-107758542	Rxfp1
chr10-107799195-107800379...3388613	5.58103	-1.97003	0.58476	-3.36896	0.000754533	0.00597298	chr10-107799195-107800379	Rxfp1
chr10-107834549-107835246...3388619	2.29438	-2.14153	0.777947	-2.75279	0.0059089	0.0231618	chr10-107834549-107835246	Rxfp1
chr10-107884311-107884768...3388624	1.87944	-1.92582	0.786905	-2.44733	0.0143919	0.0417758	chr10-107884311-107884768	Rxfp1
chr10-107889523-107890698...3388627	2.73415	-2.23314	0.728901	-3.0637	0.00218616	0.0120277	chr10-107889523-107890698	Rxfp1
chr10-107899866-107901579...3388629	6.86994	-2.94331	0.706843	-4.16402	3.12692e-05	0.00072381	chr10-107899866-107901579	Rxfp1
chr10-107931956-107933061...3388636	6.36743	-0.97383	0.399857	-2.43545	0.0148734	0.0426946	chr10-107931956-107933061	Rxfp1
chr10-108161356-108163125...3388669	54.5963	-0.805237	0.181786	-4.4296	9.44088e-06	0.000328824	chr10-108161356-108163125	Rxfp1
chr10-108167839-108168558...3388670	8.17093	-2.01306	0.492638	-4.08629	4.38323e-05	0.000909177	chr10-108167839-108168558	Rxfp1
chr10-108172995-108173602...3388672	5.48932	-1.23443	0.450803	-2.7383	0.00617586	0.0238553	chr10-108172995-108173602	Rxfp1
chr10-108179428-108179871...3388675	1.73534	-1.61839	0.681887	-2.3734	0.0176252	0.0477423	chr10-108179428-108179871	Rxfp1
chr10-108191054-108191801...3388680	2.81029	-2.03061	0.666337	-3.04742	0.00230817	0.0124576	chr10-108191054-108191801	Rxfp1
chr10-108206063-108206589...3388691	2.4636	-1.81398	0.679642	-2.66903	0.00760712	0.0273984	chr10-108206063-108206589	Rxfp1
chr10-108227704-108228192...3388700	2.37923	-2.36821	0.676427	-3.50105	0.000463424	0.00433524	chr10-108227704-108228192	Rxfp1
chr10-108277868-108278673...3388713	3.33187	-2.00667	0.704202	-2.84957	0.00437787	0.0190215	chr10-108277868-108278673	Rxfp1
chr10-108283828-108284684...3388714	4.93132	-1.78292	0.567589	-3.14122	0.00168243	0.010126	chr10-108283828-108284684	Rxfp1
chr10-108292875-108293492...3388717	2.34308	-2.02038	0.687566	-2.93845	0.00329856	0.0157771	chr10-108292875-108293492	Rxfp1
chr10-108300627-108301412...3388718	6.30429	-1.00776	0.39731	-2.53647	0.0111977	0.0353761	chr10-108300627-108301412	Rxfp1
chr10-108331693-108333906...3388723	20.4905	-1.27255	0.322377	-3.94741	7.90017e-05	0.00134258	chr10-108331693-108333906	Rxfp1
chr10-108345139-108346363...3388725	7.57132	-1.539	0.583197	-2.6389	0.00831751	0.0290814	chr10-108345139-108346363	Rxfp1
chr10-108359932-108360525...3388730	1.7977	-2.30443	0.724796	-3.17942	0.00147572	0.00928255	chr10-108359932-108360525	Rxfp1
chr10-108367940-108369681...3388734	13.4719	-1.2283	0.432345	-2.84101	0.00449714	0.0193599	chr10-108367940-108369681	Rxfp1
chr10-108384627-108386386...3388738	7.57849	-1.19056	0.444249	-2.67993	0.00736374	0.0268061	chr10-108384627-108386386	Rxfp1
chr10-108389692-108390570...3388739	3.91744	-2.20405	0.759883	-2.90051	0.00372551	0.0171045	chr10-108389692-108390570	Rxfp1
chr10-108404352-108404773...3388743	1.67392	-1.95411	0.773538	-2.5262	0.0115305	0.036073	chr10-108404352-108404773	Rxfp1
chr10-108416219-108417741...3388747	4.05439	-1.53405	0.594162	-2.58187	0.00982668	0.0324514	chr10-108416219-108417741	Rxfp1
chr10-108461168-108462120...3388757	4.4059	-2.05833	0.692893	-2.97063	0.00297189	0.0147164	chr10-108461168-108462120	Rxfp1
chr10-108466014-108467706...3388758	11.5275	-2.51462	0.560484	-4.48652	7.23945e-06	0.000276197	chr10-108466014-108467706	Rxfp1
chr10-108470298-108470872...3388759	4.03751	-2.48784	0.742925	-3.3487	0.000811907	0.00625646	chr10-108470298-108470872	Rxfp1
chr10-108504929-108505899...3388770	8.11388	-0.902423	0.355448	-2.53883	0.0111223	0.0352159	chr10-108504929-108505899	Rxfp1
chr10-108506684-108507265...3388771	5.91906	-1.12748	0.47608	-2.36826	0.0178719	0.0481797	chr10-108506684-108507265	Rxfp1
chr10-108514220-108515170...3388774	10.5057	-1.87501	0.481011	-3.89806	9.69661e-05	0.00153469	chr10-108514220-108515170	Rxfp1
chr10-108518317-108518560...3388775	2.13161	-1.66606	0.672248	-2.47834	0.0131996	0.039451	chr10-108518317-108518560	Rxfp1
chr10-108523963-108525012...3388778	4.75436	-2.19896	0.657922	-3.34228	0.000830924	0.00634824	chr10-108523963-108525012	Rxfp1
chr10-108525235-108525880...3388779	4.00051	-1.98211	0.658516	-3.00996	0.00261279	0.0135127	chr10-108525235-108525880	Rxfp1
chr10-108531230-108531905...3388780	3.86604	-1.43421	0.587058	-2.44304	0.0145641	0.0421039	chr10-108531230-108531905	Rxfp1
chr10-108537598-108538334...3388783	3.92407	-1.95782	0.660524	-2.96404	0.00303628	0.0149328	chr10-108537598-108538334	Rxfp1
chr10-108548104-108548379...3388788	1.37207	-1.68401	0.678219	-2.48299	0.0130284	0.0391061	chr10-108548104-108548379	Rxfp1
chr10-108559321-108560063...3388792	4.21323	-1.7664	0.643021	-2.74704	0.00601356	0.023431	chr10-108559321-108560063	Rxfp1
chr10-108571081-108571941...3388797	6.02937	-1.57205	0.512805	-3.0656	0.00217233	0.01198	chr10-108571081-108571941	Rxfp1
chr10-108580663-108582024...3388800	15.6426	-1.41268	0.352961	-4.00236	6.27137e-05	0.00115227	chr10-108580663-108582024	Rxfp1
chr10-108583582-108584078...3388802	6.3775	-1.61481	0.513737	-3.14325	0.00167081	0.0100786	chr10-108583582-108584078	Rxfp1
chr10-108596258-108596883...3388807	2.90368	-2.14289	0.68098	-3.14678	0.00165081	0.00999822	chr10-108596258-108596883	Rxfp1
chr10-108604418-108605309...3388812	9.04559	-1.27891	0.47082	-2.71635	0.0066006	0.0249358	chr10-108604418-108605309	Rxfp1
chr10-108608529-108609082...3388813	4.87881	-1.96966	0.717321	-2.74586	0.00603528	0.0234872	chr10-108608529-108609082	Rxfp1
chr10-108634773-108636354...3388822	7.01227	-1.92216	0.565888	-3.39672	0.000681986	0.0055924	chr10-108634773-108636354	Rxfp1
chr10-108643430-108644390...3388825	9.21358	-2.33679	0.57243	-4.08223	4.46063e-05	0.000919518	chr10-108643430-108644390	Rxfp1
chr10-108653332-108654047...3388828	4.34409	-2.02612	0.752066	-2.69407	0.00705845	0.0260789	chr10-108653332-108654047	Rxfp1
chr10-108656466-108656904...3388829	3.50478	-2.32256	0.739022	-3.14275	0.00167371	0.010091	chr10-108656466-108656904	Rxfp1
chr10-108661458-108662146...3388832	5.58831	-2.69754	0.754104	-3.57714	0.000347374	0.00357013	chr10-108661458-108662146	Rxfp1
chr10-108664628-108665090...3388833	4.37234	-2.85582	0.715566	-3.991	6.57955e-05	0.00118833	chr10-108664628-108665090	Rxfp1
chr10-108679494-108680424...3388838	23.0412	-0.953717	0.295199	-3.23076	0.00123462	0.00824135	chr10-108679494-108680424	Rxfp1
chr10-108712885-108713147...3388851	1.80264	-1.6977	0.679882	-2.49705	0.0125233	0.0380827	chr10-108712885-108713147	Rxfp1
chr10-108713157-108713847...3388852	5.05544	-2.298	0.729081	-3.15191	0.00162204	0.0098835	chr10-108713157-108713847	Rxfp1
chr10-108762943-108764299...3388874	8.74978	-2.41456	0.573949	-4.20693	2.58861e-05	0.000637843	chr10-108762943-108764299	Rxfp1
chr10-108777448-108778162...3388880	3.95622	-2.24871	0.696384	-3.22912	0.00124172	0.00827163	chr10-108777448-108778162	Rxfp1
chr10-108782804-108783178...3388883	2.21277	-1.98517	0.689219	-2.88033	0.00397265	0.0178265	chr10-108782804-108783178	Rxfp1
chr10-108793420-108793721...3388886	1.47587	-1.72883	0.713658	-2.42249	0.0154144	0.0437057	chr10-108793420-108793721	Rxfp1
chr10-108796805-108798170...3388887	6.41857	-2.38877	0.638208	-3.74294	0.000181883	0.00232655	chr10-108796805-108798170	Rxfp1
chr10-108801523-108802232...3388889	2.49497	-2.75836	0.696985	-3.95756	7.57186e-05	0.00130571	chr10-108801523-108802232	Rxfp1
chr10-108809927-108810431...3388892	2.22036	-2.32192	0.712087	-3.26073	0.00111126	0.00768022	chr10-108809927-108810431	Rxfp1
chr10-108845318-108845943...3388903	3.21986	-2.50693	0.733356	-3.41844	0.000629808	0.00530812	chr10-108845318-108845943	Rxfp1
chr10-108859360-108860048...3388907	2.72456	-2.48957	0.698536	-3.56398	0.000365269	0.00369327	chr10-108859360-108860048	Rxfp1
chr10-108884113-108885088...3388912	4.2786	-1.35847	0.528472	-2.57056	0.0101533	0.0331736	chr10-108884113-108885088	Rxfp1
chr10-108906861-108907126...3388921	1.82465	-1.99578	0.698083	-2.85895	0.00425048	0.0186613	chr10-108906861-108907126	Rxfp1
chr10-108913695-108914501...3388923	3.89132	-1.67809	0.692622	-2.42281	0.015401	0.0436821	chr10-108913695-108914501	Rxfp1
chr10-108919167-108919641...3388924	2.0654	-1.78858	0.72938	-2.45219	0.0141989	0.0414038	chr10-108919167-108919641	Rxfp1
chr10-108920254-108920780...3388925	2.24648	-1.72883	0.674458	-2.56329	0.0103684	0.0336233	chr10-108920254-108920780	Rxfp1
chr10-108979337-108981002...3388944	5.9262	-2.52105	0.663794	-3.79793	0.000145908	0.00201127	chr10-108979337-108981002	Rxfp1
chr10-108985775-108986361...3388947	1.51413	-1.63319	0.695672	-2.34764	0.0188928	0.0499997	chr10-108985775-108986361	Rxfp1
chr10-108998338-108999170...3388955	3.44148	-2.35693	0.703715	-3.34927	0.000810259	0.00624889	chr10-108998338-108999170	Rxfp1
chr10-109009984-109012155...3388960	50.4629	-0.795796	0.195854	-4.06321	4.84021e-05	0.000970619	chr10-109009984-109012155	Rxfp1
chr10-109030668-109031647...3388962	4.27511	-2.069	0.773762	-2.67395	0.00749646	0.0271308	chr10-109030668-109031647	Rxfp1
chr10-109074284-109074739...3388967	1.7679	-1.91436	0.679021	-2.8193	0.00481289	0.0202509	chr10-109074284-109074739	Rxfp1
chr10-109077015-109077338...3388968	2.4357	-2.27304	0.780193	-2.91343	0.00357481	0.0166478	chr10-109077015-109077338	Rxfp1
chr10-109079508-109080738...3388970	17.9753	-1.09604	0.338844	-3.23464	0.00121796	0.00816487	chr10-109079508-109080738	Rxfp1
chr10-109131984-109132614...3388975	2.176	-2.18793	0.700862	-3.12177	0.0017977	0.0105653	chr10-109131984-109132614	Rxfp1
chr10-109138933-109139531...3388978	1.45989	-1.66273	0.702879	-2.3656	0.0180008	0.0483999	chr10-109138933-109139531	Rxfp1
chr10-109170848-109171995...3388983	6.09895	-3.12043	0.793297	-3.93349	8.37199e-05	0.0013936	chr10-109170848-109171995	Rxfp1
chr10-109231315-109232075...3388988	2.23649	-2.323	0.790255	-2.93956	0.00328677	0.0157383	chr10-109231315-109232075	Rxfp1
chr10-109299662-109300506...3388999	4.39102	-1.77647	0.619323	-2.8684	0.00412554	0.0182785	chr10-109299662-109300506	Rxfp1
chr10-109404875-109405765...3389017	2.19515	-2.24569	0.70741	-3.17453	0.00150079	0.00939312	chr10-109404875-109405765	Rxfp1
chr10-109421146-109422418...3389018	8.27053	-2.40082	0.681098	-3.52493	0.0004236	0.00407804	chr10-109421146-109422418	Rxfp1
chr10-109453998-109454924...3389028	1.62676	-1.83478	0.689673	-2.66036	0.0078057	0.0278739	chr10-109453998-109454924	Rxfp1
chr10-109478097-109479152...3389031	2.75112	-1.75421	0.727084	-2.41266	0.0158364	0.0445013	chr10-109478097-109479152	Rxfp1
chr10-109486197-109488096...3389032	17.9095	-1.86882	0.433016	-4.31583	1.59008e-05	0.00046377	chr10-109486197-109488096	Rxfp1
chr10-109496117-109496853...3389033	4.45209	-1.11421	0.474137	-2.34997	0.0187748	0.0497854	chr10-109496117-109496853	Rxfp1
chr10-109576043-109577312...3389041	6.37841	-1.62263	0.560431	-2.89533	0.00378759	0.0172892	chr10-109576043-109577312	Rxfp1
chr10-109588919-109589470...3389043	2.17424	-1.91339	0.792381	-2.41474	0.0157466	0.0443278	chr10-109588919-109589470	Rxfp1
chr10-109642717-109643009...3389053	1.2568	-1.72344	0.69073	-2.4951	0.0125923	0.0382262	chr10-109642717-109643009	Rxfp1
chr10-109654074-109654926...3389057	4.83278	-1.57968	0.618867	-2.55253	0.0106942	0.0343063	chr10-109654074-109654926	Rxfp1
chr10-109684120-109685354...3389063	10.7899	-0.688713	0.279817	-2.4613	0.0138435	0.0407193	chr10-109684120-109685354	Rxfp1
chr10-109718209-109719131...3389074	5.81243	-3.06524	0.712171	-4.30408	1.67681e-05	0.00047958	chr10-109718209-109719131	Rxfp1
chr10-109740276-109740717...3389079	2.61253	-2.0613	0.670964	-3.07214	0.00212528	0.0118067	chr10-109740276-109740717	Rxfp1
chr10-109741673-109742188...3389080	3.09244	-1.80152	0.689395	-2.61319	0.00897021	0.0305517	chr10-109741673-109742188	Rxfp1
chr10-109758908-109759591...3389085	4.4204	-1.51117	0.585162	-2.58247	0.00980945	0.0324186	chr10-109758908-109759591	Rxfp1
chr10-109764532-109765136...3389086	3.06041	-2.42347	0.676569	-3.582	0.000340971	0.00352629	chr10-109764532-109765136	Rxfp1
chr10-109767965-109769026...3389087	5.9243	-1.67893	0.545108	-3.07999	0.00207008	0.0115996	chr10-109767965-109769026	Rxfp1
chr10-109769057-109769542...3389088	1.9039	-1.98608	0.679909	-2.92109	0.00348805	0.0163762	chr10-109769057-109769542	Rxfp1
chr10-109778284-109778820...3389090	1.6579	-2.10635	0.688414	-3.05972	0.00221544	0.012131	chr10-109778284-109778820	Rxfp1
chr10-109788648-109789251...3389095	2.38623	-1.95447	0.75691	-2.58216	0.00981827	0.0324339	chr10-109788648-109789251	Rxfp1
chr10-109829031-109829420...3389106	4.06981	-1.9433	0.677395	-2.86879	0.00412052	0.0182666	chr10-109829031-109829420	Rxfp1
chr10-109831931-109833352...3389108	11.787	-0.748847	0.303617	-2.46642	0.0136472	0.040347	chr10-109831931-109833352	Rxfp1
chr10-109860408-109860956...3389114	1.56196	-1.77482	0.687451	-2.58173	0.0098306	0.0324581	chr10-109860408-109860956	Rxfp1
chr10-109864582-109865171...3389117	2.9406	-2.03685	0.660047	-3.08591	0.00202931	0.0114521	chr10-109864582-109865171	Rxfp1
chr10-109891921-109892482...3389125	1.32118	-1.65429	0.700139	-2.36281	0.0181372	0.0486483	chr10-109891921-109892482	Rxfp1
chr10-109903450-109904640...3389128	4.89768	-1.18985	0.492731	-2.41481	0.0157435	0.0443217	chr10-109903450-109904640	Rxfp1
chr10-109928812-109929779...3389134	3.83474	-2.07554	0.699584	-2.96682	0.00300896	0.0148384	chr10-109928812-109929779	Rxfp1
chr10-109977632-109978178...3389140	1.62921	-2.03581	0.749346	-2.71678	0.00659199	0.0249157	chr10-109977632-109978178	Rxfp1
chr10-110026157-110026771...3389150	3.88554	-2.172	0.677431	-3.20623	0.00134485	0.00871902	chr10-110026157-110026771	Rxfp1
chr10-110058294-110059153...3389158	2.71331	-1.62212	0.686073	-2.36435	0.0180617	0.0485056	chr10-110058294-110059153	Rxfp1
chr10-110095868-110096510...3389167	1.8259	-2.19207	0.706407	-3.10312	0.00191491	0.0110106	chr10-110095868-110096510	Rxfp1
chr10-110159601-110161588...3389183	9.48727	-1.13369	0.379992	-2.98345	0.0028502	0.0143193	chr10-110159601-110161588	Rxfp1
chr10-110173375-110174573...3389190	7.55221	-1.43167	0.485203	-2.95066	0.00317094	0.0153735	chr10-110173375-110174573	Rxfp1
chr10-110191583-110192847...3389196	10.4237	-1.27989	0.348062	-3.6772	0.000235812	0.00276017	chr10-110191583-110192847	Rxfp1
chr10-110233115-110234326...3389203	5.54927	-1.83298	0.617727	-2.9673	0.00300432	0.0148236	chr10-110233115-110234326	Rxfp1
chr10-110241983-110242888...3389205	5.52393	-1.70831	0.569174	-3.00139	0.00268751	0.0137765	chr10-110241983-110242888	Rxfp1
chr10-110289684-110290870...3389212	2.94786	-2.70244	0.69736	-3.87524	0.000106518	0.00163007	chr10-110289684-110290870	Rxfp1
chr10-110313372-110314955...3389218	7.41133	-1.39672	0.430818	-3.24201	0.0011869	0.0080243	chr10-110313372-110314955	Rxfp1
chr10-110348260-110349900...3389225	4.85279	-2.19653	0.685957	-3.20214	0.00136412	0.00880469	chr10-110348260-110349900	Rxfp1
chr10-110384963-110385783...3389236	2.29876	-1.9612	0.762526	-2.57197	0.010112	0.033093	chr10-110384963-110385783	Rxfp1
chr10-110386192-110386860...3389237	2.0352	-2.12212	0.765118	-2.77359	0.00554422	0.0222114	chr10-110386192-110386860	Rxfp1
chr10-110421272-110421824...3389246	1.73755	-1.7729	0.698835	-2.53694	0.0111826	0.035342	chr10-110421272-110421824	Rxfp1
chr10-110429192-110430190...3389249	5.91291	-2.4097	0.695006	-3.46717	0.000525971	0.00471866	chr10-110429192-110430190	Rxfp1
chr10-110444012-110445104...3389253	7.71587	-1.02003	0.368961	-2.76461	0.00569912	0.0226182	chr10-110444012-110445104	Rxfp1
chr10-110454892-110456463...3389255	22.4094	-0.728102	0.269149	-2.7052	0.00682638	0.0254995	chr10-110454892-110456463	Rxfp1
chr10-110484699-110485779...3389261	3.77905	-2.03807	0.71915	-2.834	0.00459692	0.0196444	chr10-110484699-110485779	Rxfp1
chr10-110490913-110492120...3389263	5.91542	-1.51321	0.562511	-2.6901	0.00714301	0.0262913	chr10-110490913-110492120	Rxfp1
chr10-110553610-110554848...3389269	7.34944	-1.3294	0.475688	-2.79468	0.00519509	0.0212743	chr10-110553610-110554848	Rxfp1
chr10-110573365-110574029...3389272	1.53977	-1.99153	0.813696	-2.44751	0.0143848	0.0417604	chr10-110573365-110574029	Rxfp1
chr10-110596341-110597609...3389274	10.3402	-1.36044	0.411229	-3.30823	0.000938882	0.00688135	chr10-110596341-110597609	Rxfp1
chr10-110727626-110728190...3389288	1.99988	-1.77982	0.662477	-2.68662	0.00721789	0.0264619	chr10-110727626-110728190	Rxfp1
chr10-110733294-110734890...3389289	11.5842	-1.969	0.407364	-4.83351	1.34146e-06	9.13636e-05	chr10-110733294-110734890	Rxfp1
chr10-110740019-110740440...3389290	1.60113	-2.01421	0.741817	-2.71523	0.00662295	0.0249939	chr10-110740019-110740440	Rxfp1
chr10-110744790-110745901...3389291	16.9053	-0.646737	0.256705	-2.51938	0.0117562	0.0365391	chr10-110744790-110745901	Rxfp1
chr10-110784697-110785182...3389297	1.80006	-1.84594	0.749539	-2.46277	0.0137867	0.0406058	chr10-110784697-110785182	Rxfp1
chr10-110794159-110795251...3389298	4.07696	-1.72685	0.635326	-2.71806	0.00656664	0.0248531	chr10-110794159-110795251	Rxfp1
chr10-110804365-110805688...3389299	5.25661	-1.50331	0.556395	-2.70188	0.00689496	0.0256662	chr10-110804365-110805688	Rxfp1
chr10-110877678-110879731...3389308	10.2284	-0.762963	0.319494	-2.38804	0.0169386	0.0465076	chr10-110877678-110879731	Rxfp1
chr10-110899250-110900533...3389311	6.39482	-1.59552	0.505665	-3.15529	0.00160339	0.00980682	chr10-110899250-110900533	Rxfp1
chr10-110931159-110932332...3389318	13.3179	-0.712639	0.300156	-2.37422	0.0175859	0.0476777	chr10-110931159-110932332	Rxfp1
chr10-110938853-110939443...3389322	5.12256	-1.45515	0.500791	-2.9057	0.00366431	0.0169164	chr10-110938853-110939443	Rxfp1
chr10-110952835-110953717...3389329	6.29947	-1.6982	0.557818	-3.04437	0.00233169	0.0125442	chr10-110952835-110953717	Rxfp1
chr10-110968030-110968468...3389336	1.60848	-1.86591	0.701762	-2.65889	0.00783985	0.0279504	chr10-110968030-110968468	Rxfp1
chr10-110973206-110973807...3389338	2.10113	-2.22821	0.686741	-3.24462	0.00117608	0.0079717	chr10-110973206-110973807	Rxfp1
chr10-110974463-110975063...3389339	5.21415	-1.49671	0.503076	-2.97512	0.00292873	0.0145853	chr10-110974463-110975063	Rxfp1
chr10-110978787-110978956...3389341	1.43187	-1.82638	0.677385	-2.69622	0.00701309	0.0259687	chr10-110978787-110978956	Rxfp1
chr10-110981050-110981792...3389342	3.69569	-2.38866	0.676506	-3.53088	0.000414179	0.0040169	chr10-110981050-110981792	Rxfp1
chr10-111007619-111008574...3389350	9.28394	-1.52346	0.458702	-3.32124	0.000896173	0.00667193	chr10-111007619-111008574	Rxfp1
chr10-111009439-111011380...3389351	50.1241	-1.02283	0.204978	-4.98994	6.03972e-07	5.38037e-05	chr10-111009439-111011380	Rxfp1
chr10-111014613-111015268...3389353	4.46049	-2.11736	0.697269	-3.03665	0.00239221	0.01276	chr10-111014613-111015268	Rxfp1
chr10-111025961-111027000...3389355	13.8651	-0.955279	0.366741	-2.60477	0.00919346	0.0310513	chr10-111025961-111027000	Rxfp1
chr10-111040086-111040933...3389356	2.97239	-2.71052	0.701878	-3.86182	0.000112547	0.00169264	chr10-111040086-111040933	Rxfp1
chr10-111046806-111047835...3389358	2.87602	-2.6101	0.697359	-3.74284	0.000181951	0.00232655	chr10-111046806-111047835	Rxfp1
chr10-111056319-111056794...3389363	2.24772	-1.86983	0.703487	-2.65795	0.00786185	0.0280043	chr10-111056319-111056794	Rxfp1
chr10-111060644-111061606...3389364	2.91917	-1.9872	0.702394	-2.82919	0.00466666	0.0198405	chr10-111060644-111061606	Rxfp1
chr10-111065989-111066584...3389366	2.89689	-2.29657	0.761213	-3.01699	0.00255299	0.0133047	chr10-111065989-111066584	Rxfp1
chr10-111072326-111073987...3389369	13.1614	-2.66024	0.495284	-5.37114	7.82384e-08	1.39737e-05	chr10-111072326-111073987	Rxfp1
chr10-111082957-111083595...3389372	2.35651	-2.08148	0.691129	-3.0117	0.00259788	0.0134587	chr10-111082957-111083595	Rxfp1
chr10-111084318-111084766...3389373	3.78023	-1.64276	0.663498	-2.4759	0.0132899	0.0396276	chr10-111084318-111084766	Rxfp1
chr10-111093022-111094086...3389374	4.01188	-1.65074	0.688111	-2.39895	0.0164423	0.0455941	chr10-111093022-111094086	Rxfp1
chr10-111101790-111102751...3389378	8.13971	-1.58627	0.442474	-3.585	0.000337082	0.00349915	chr10-111101790-111102751	Rxfp1
chr10-111103012-111103653...3389379	5.75557	-1.46814	0.499721	-2.93792	0.00330422	0.0157947	chr10-111103012-111103653	Rxfp1
chr10-111164163-111165822...3389390	46.3574	-0.920921	0.183926	-5.00701	5.52828e-07	5.08383e-05	chr10-111164163-111165822	Rxfp1
chr10-111183685-111184799...3389395	12.0608	-1.54448	0.384676	-4.01501	5.94422e-05	0.00111052	chr10-111183685-111184799	Rxfp1
chr10-111189153-111189321...3389398	1.701	-1.93916	0.673427	-2.87954	0.00398256	0.0178573	chr10-111189153-111189321	Rxfp1
chr10-111195975-111196889...3389401	4.29516	-1.25103	0.530855	-2.35664	0.0184412	0.0491951	chr10-111195975-111196889	Rxfp1
chr10-111200808-111202004...3389403	6.90051	-1.88216	0.53589	-3.51222	0.000444378	0.00421437	chr10-111200808-111202004	Rxfp1
chr10-111203100-111203693...3389404	3.83839	-1.79612	0.724295	-2.47982	0.013145	0.0393474	chr10-111203100-111203693	Rxfp1
chr10-111209979-111211378...3389405	8.84533	-1.9163	0.515776	-3.71537	0.00020291	0.0024979	chr10-111209979-111211378	Rxfp1
chr10-111213429-111214027...3389406	3.86562	-1.43392	0.607188	-2.36158	0.0181973	0.0487559	chr10-111213429-111214027	Rxfp1
chr10-111225606-111225897...3389412	2.65593	-2.1386	0.688879	-3.10446	0.00190628	0.0109809	chr10-111225606-111225897	Rxfp1
chr10-111226465-111227132...3389413	4.99342	-1.24754	0.470967	-2.6489	0.00807551	0.0285128	chr10-111226465-111227132	Rxfp1
chr10-111233660-111234083...3389414	2.1674	-1.584	0.668946	-2.36791	0.0178891	0.0482094	chr10-111233660-111234083	Rxfp1
chr10-111234232-111235549...3389415	12.2356	-1.5329	0.389617	-3.93437	8.3415e-05	0.00139009	chr10-111234232-111235549	Rxfp1
chr10-111247528-111248881...3389422	9.1733	-1.99457	0.44647	-4.46742	7.91681e-06	0.000293443	chr10-111247528-111248881	Rxfp1
chr10-111254948-111255684...3389424	3.36087	-1.64694	0.63931	-2.57612	0.00999156	0.0328194	chr10-111254948-111255684	Rxfp1
chr10-111256013-111256579...3389425	2.38243	-2.06889	0.66552	-3.10869	0.0018792	0.0108798	chr10-111256013-111256579	Rxfp1
chr10-111260980-111261923...3389426	6.25252	-1.91105	0.628279	-3.04172	0.00235234	0.0126153	chr10-111260980-111261923	Rxfp1
chr10-111290243-111291187...3389435	4.20432	-1.55498	0.569164	-2.73205	0.00629414	0.0241592	chr10-111290243-111291187	Rxfp1
chr10-111298102-111299360...3389437	33.0386	-0.741302	0.178998	-4.1414	3.45198e-05	0.000773794	chr10-111298102-111299360	Rxfp1
chr10-111299416-111299935...3389438	6.08913	-1.27843	0.43016	-2.97199	0.00295878	0.0146785	chr10-111299416-111299935	Rxfp1
chr10-111304816-111305438...3389440	3.954	-2.52752	0.737868	-3.42543	0.000613816	0.00522256	chr10-111304816-111305438	Rxfp1
chr10-111329006-111330074...3389448	3.29996	-2.24084	0.777124	-2.8835	0.00393285	0.0177035	chr10-111329006-111330074	Rxfp1
chr10-111332765-111333729...3389449	2.85173	-2.65138	0.822127	-3.22503	0.00125961	0.00835282	chr10-111332765-111333729	Rxfp1
chr10-111341771-111342140...3389452	3.55573	-2.6106	0.790958	-3.30056	0.000964933	0.00700884	chr10-111341771-111342140	Rxfp1
chr10-111375758-111377030...3389460	4.64847	-2.72266	0.71123	-3.82809	0.00012914	0.00185276	chr10-111375758-111377030	Rxfp1
chr10-111381740-111382758...3389463	5.98033	-1.7854	0.546797	-3.2652	0.00109387	0.00760342	chr10-111381740-111382758	Rxfp1
chr10-111385670-111386009...3389464	1.91817	-1.98996	0.791511	-2.51412	0.0119328	0.0369035	chr10-111385670-111386009	Rxfp1
chr10-111389586-111390503...3389465	9.64051	-1.14468	0.342594	-3.34121	0.000834143	0.0063638	chr10-111389586-111390503	Rxfp1
chr10-111396231-111397302...3389466	15.1511	-1.26991	0.364819	-3.48094	0.000499654	0.00455603	chr10-111396231-111397302	Rxfp1
chr10-111397794-111399388...3389468	18.1101	-1.54956	0.371911	-4.16647	3.09351e-05	0.000718294	chr10-111397794-111399388	Rxfp1
chr10-111410296-111410863...3389471	1.62342	-1.83979	0.671474	-2.73992	0.00614532	0.0237778	chr10-111410296-111410863	Rxfp1
chr10-111422580-111423187...3389475	5.38227	-2.15079	0.62055	-3.46594	0.000528373	0.00473159	chr10-111422580-111423187	Rxfp1
chr10-111427225-111428348...3389476	7.05786	-1.48024	0.455002	-3.25326	0.0011409	0.00781357	chr10-111427225-111428348	Rxfp1
chr10-111440879-111442197...3389479	5.98649	-1.33043	0.49399	-2.69323	0.00707634	0.0261242	chr10-111440879-111442197	Rxfp1
chr10-111458580-111459864...3389485	5.23321	-1.89997	0.64757	-2.934	0.00334621	0.0159255	chr10-111458580-111459864	Rxfp1
chr10-111472725-111474371...3389488	45.5651	-0.999744	0.191837	-5.21142	1.87399e-07	2.49075e-05	chr10-111472725-111474371	Rxfp1
chr10-111485831-111486070...3389490	1.45333	-1.7284	0.682664	-2.53185	0.0113463	0.0356901	chr10-111485831-111486070	Rxfp1
chr10-111486327-111486647...3389491	1.7248	-1.91443	0.70731	-2.70664	0.00679681	0.0254223	chr10-111486327-111486647	Rxfp1
chr10-111502793-111503322...3389496	9.75566	-2.2563	0.468741	-4.81354	1.48277e-06	9.66803e-05	chr10-111502793-111503322	Rxfp1
chr10-111505842-111507899...3389497	54.4536	-1.30107	0.184133	-7.06591	1.59565e-12	7.35546e-09	chr10-111505842-111507899	Rxfp1
chr10-111515183-111516772...3389498	6.40128	-1.09004	0.427563	-2.54943	0.0107898	0.0345075	chr10-111515183-111516772	Rxfp1
chr10-111536777-111537849...3389502	9.17658	-2.86844	0.607068	-4.72507	2.30038e-06	0.000128763	chr10-111536777-111537849	Rxfp1
chr10-111559858-111560682...3389507	2.10003	-2.17658	0.709177	-3.06917	0.00214656	0.011888	chr10-111559858-111560682	Rxfp1
chr10-111566488-111567895...3389509	9.65925	-2.13556	0.541716	-3.94221	8.07359e-05	0.00136103	chr10-111566488-111567895	Rxfp1
chr10-111582659-111583622...3389514	1.88237	-2.28728	0.796875	-2.87031	0.00410073	0.0182067	chr10-111582659-111583622	Rxfp1
chr10-111600255-111601448...3389517	9.53324	-2.6855	0.581351	-4.61941	3.84842e-06	0.00018216	chr10-111600255-111601448	Rxfp1
chr10-111632439-111633915...3389525	3.3614	-2.48422	0.697904	-3.55954	0.000371505	0.00373487	chr10-111632439-111633915	Rxfp1
chr10-111658572-111659159...3389532	3.52918	-1.65254	0.668744	-2.47112	0.0134691	0.0399875	chr10-111658572-111659159	Rxfp1
chr10-111663705-111664357...3389534	2.12147	-2.12805	0.720889	-2.95198	0.00315743	0.0153293	chr10-111663705-111664357	Rxfp1
chr10-111670684-111671174...3389535	2.57379	-2.03154	0.734234	-2.76689	0.00565943	0.0225175	chr10-111670684-111671174	Rxfp1
chr10-111672565-111673457...3389536	8.22037	-2.92385	0.693493	-4.21613	2.48536e-05	0.000621006	chr10-111672565-111673457	Rxfp1
chr10-111696325-111697347...3389542	2.38119	-1.83728	0.715279	-2.56861	0.0102106	0.0332895	chr10-111696325-111697347	Rxfp1
chr10-111699555-111700167...3389543	1.89736	-2.19396	0.704251	-3.11531	0.00183753	0.0107132	chr10-111699555-111700167	Rxfp1
chr10-111726814-111727598...3389548	4.47239	-2.33662	0.704714	-3.3157	0.000914125	0.00676189	chr10-111726814-111727598	Rxfp1
chr10-111743354-111744283...3389550	10.8324	-1.71183	0.461104	-3.71247	0.000205245	0.00251449	chr10-111743354-111744283	Rxfp1
chr10-111757490-111759702...3389553	7.46711	-2.00939	0.550693	-3.64884	0.000263427	0.00297111	chr10-111757490-111759702	Rxfp1
chr10-111767045-111767803...3389554	2.1355	-2.08474	0.748468	-2.78534	0.00534714	0.0216787	chr10-111767045-111767803	Rxfp1
chr10-111786860-111788051...3389559	7.40934	-1.81206	0.481267	-3.76518	0.000166427	0.00219393	chr10-111786860-111788051	Rxfp1
chr10-111794916-111795563...3389560	1.48058	-1.87355	0.680238	-2.75425	0.0058827	0.0230952	chr10-111794916-111795563	Rxfp1
chr10-111801264-111802465...3389563	5.59583	-1.49603	0.557769	-2.68217	0.00731467	0.0266931	chr10-111801264-111802465	Rxfp1
chr10-111806399-111806832...3389565	1.73814	-1.79406	0.680572	-2.6361	0.00838656	0.0292337	chr10-111806399-111806832	Rxfp1
chr10-111827828-111828597...3389569	6.84337	-1.35731	0.550162	-2.46711	0.0136209	0.0402995	chr10-111827828-111828597	Rxfp1
chr10-111832275-111832658...3389570	1.56391	-1.99477	0.779582	-2.55877	0.0105045	0.033904	chr10-111832275-111832658	Rxfp1
chr10-111848545-111850113...3389574	8.72027	-2.07639	0.540002	-3.84515	0.000120479	0.0017687	chr10-111848545-111850113	Rxfp1
chr10-111857733-111858696...3389575	3.11737	-2.16968	0.710343	-3.05441	0.00225505	0.0122653	chr10-111857733-111858696	Rxfp1
chr10-111863326-111863769...3389576	1.56521	-1.96231	0.74816	-2.62285	0.00871967	0.0299941	chr10-111863326-111863769	Rxfp1
chr10-111867099-111868093...3389577	4.02878	-2.44561	0.712314	-3.43333	0.000596219	0.00512258	chr10-111867099-111868093	Rxfp1
chr10-111878046-111878535...3389580	3.5272	-2.23769	0.752051	-2.97545	0.00292562	0.0145765	chr10-111878046-111878535	Rxfp1
chr10-111880434-111880885...3389581	2.72418	-1.89939	0.729899	-2.60227	0.00926086	0.0312024	chr10-111880434-111880885	Rxfp1
chr10-111890047-111890994...3389584	2.23597	-1.94039	0.743083	-2.61126	0.00902083	0.0306646	chr10-111890047-111890994	Rxfp1
chr10-111900506-111901960...3389588	9.86082	-1.24492	0.396929	-3.13639	0.00171044	0.0102358	chr10-111900506-111901960	Rxfp1
chr10-111918019-111918810...3389594	2.39533	-2.35555	0.778195	-3.02694	0.00247044	0.013024	chr10-111918019-111918810	Rxfp1
chr10-111949349-111950346...3389603	8.61307	-2.36636	0.653251	-3.62244	0.000291836	0.00317793	chr10-111949349-111950346	Rxfp1
chr10-111953916-111955264...3389606	6.19095	-1.23075	0.478611	-2.5715	0.0101258	0.0331203	chr10-111953916-111955264	Rxfp1
chr10-111957710-111958151...3389607	3.39457	-2.57933	0.656838	-3.92689	8.60531e-05	0.00141848	chr10-111957710-111958151	Rxfp1
chr10-111966484-111966817...3389609	1.5005	-1.67108	0.670696	-2.49157	0.0127181	0.0384826	chr10-111966484-111966817	Rxfp1
chr10-111972530-111973236...3389611	15.9946	-1.23996	0.27845	-4.45307	8.46518e-06	0.00030657	chr10-111972530-111973236	Rxfp1
chr10-111977106-111977437...3389613	2.94075	-2.30724	0.682579	-3.38018	0.000724377	0.0058143	chr10-111977106-111977437	Rxfp1
chr10-111989968-111990565...3389616	2.16619	-1.89338	0.661896	-2.86054	0.0042292	0.0185971	chr10-111989968-111990565	Rxfp1
chr10-112087043-112087894...3389623	1.76479	-1.66302	0.68019	-2.44494	0.0144876	0.0419572	chr10-112087043-112087894	Rxfp1
chr10-112135709-112136216...3389631	1.78344	-2.02531	0.683129	-2.96475	0.00302925	0.0149064	chr10-112135709-112136216	Rxfp1
chr10-112200374-112200794...3389638	2.39896	-2.06183	0.740386	-2.7848	0.00535602	0.0217037	chr10-112200374-112200794	Rxfp1
chr10-112296484-112297610...3389660	4.19243	-2.29946	0.750892	-3.06231	0.00219637	0.0120643	chr10-112296484-112297610	Rxfp1
chr10-112377862-112379076...3389685	8.52348	-1.27881	0.434805	-2.94112	0.0032703	0.0156903	chr10-112377862-112379076	Rxfp1
chr10-112581014-112582813...3389726	10.0353	-0.98444	0.317873	-3.09696	0.00195519	0.0111672	chr10-112581014-112582813	Rxfp1
chr10-112649258-112650026...3389739	1.87597	-2.0623	0.793807	-2.59798	0.00937735	0.0314772	chr10-112649258-112650026	Rxfp1
chr10-112764893-112765332...3389749	2.77881	-1.90227	0.732086	-2.59842	0.00936528	0.031446	chr10-112764893-112765332	Rxfp1
chr10-112801565-112803831...3389753	6.18535	-1.31161	0.441581	-2.97026	0.00297543	0.0147286	chr10-112801565-112803831	Rxfp1
chr10-112809978-112811109...3389754	12.5116	-2.48245	0.52773	-4.70402	2.55088e-06	0.000138081	chr10-112809978-112811109	Rxfp1
chr10-112812124-112813183...3389755	6.59263	-3.20119	0.708349	-4.51923	6.20645e-06	0.000249851	chr10-112812124-112813183	Rxfp1
chr10-112896174-112897338...3389767	12.4864	-1.62798	0.425802	-3.82333	0.000131663	0.00187764	chr10-112896174-112897338	Rxfp1
chr10-112899804-112901677...3389768	14.9421	-1.45342	0.379012	-3.83477	0.000125684	0.00181873	chr10-112899804-112901677	Rxfp1
chr10-112928399-112929490...3389773	23.9037	-0.562834	0.199206	-2.82539	0.00472232	0.0200002	chr10-112928399-112929490	Rxfp1
chr10-112952982-112954524...3389774	4.61809	-1.88451	0.698994	-2.69603	0.0070171	0.0259776	chr10-112952982-112954524	Rxfp1
chr10-112990589-112991082...3389786	2.43711	-2.26764	0.770996	-2.94118	0.00326964	0.0156892	chr10-112990589-112991082	Rxfp1
chr10-113024359-113024994...3389793	2.00591	-2.01352	0.757186	-2.65921	0.00783231	0.027932	chr10-113024359-113024994	Rxfp1
chr10-113043921-113044640...3389798	3.37185	-2.31945	0.715894	-3.23994	0.00119557	0.00806331	chr10-113043921-113044640	Rxfp1
chr10-113047250-113047922...3389799	2.21416	-1.7145	0.721908	-2.37496	0.0175508	0.0476122	chr10-113047250-113047922	Rxfp1
chr10-113167852-113168828...3389817	1.70106	-2.20475	0.790244	-2.78996	0.00527138	0.0214726	chr10-113167852-113168828	Rxfp1
chr10-113411180-113412579...3389836	2.35756	-2.10225	0.796058	-2.64082	0.00827061	0.0289686	chr10-113411180-113412579	Rxfp1
chr10-113660012-113660461...3389864	1.98437	-2.08287	0.770478	-2.70335	0.00686453	0.0255943	chr10-113660012-113660461	Rxfp1
chr10-113664486-113665284...3389866	5.67346	-2.70525	0.739556	-3.65794	0.000254254	0.00290199	chr10-113664486-113665284	Rxfp1
chr10-113666063-113666708...3389867	5.63153	-2.73448	0.802482	-3.40753	0.000655543	0.00545382	chr10-113666063-113666708	Rxfp1
chr10-113748550-113749695...3389872	4.20705	-2.07119	0.741721	-2.79241	0.00523167	0.0213708	chr10-113748550-113749695	Rxfp1
chr10-114217449-114217942...3389910	2.60271	-2.47608	0.691856	-3.5789	0.000345049	0.00355403	chr10-114217449-114217942	Rxfp1
chr10-114244778-114245528...3389913	1.58955	-1.8275	0.721749	-2.53204	0.01134	0.0356773	chr10-114244778-114245528	Rxfp1
chr10-114249624-114250260...3389915	3.04061	-2.14285	0.78937	-2.71463	0.00663494	0.0250255	chr10-114249624-114250260	Rxfp1
chr10-114318345-114319281...3389918	2.02965	-2.02706	0.820598	-2.47022	0.013503	0.0400541	chr10-114318345-114319281	Rxfp1
chr10-114388875-114389597...3389926	2.79866	-2.2388	0.73638	-3.04028	0.0023636	0.0126547	chr10-114388875-114389597	Rxfp1
chr10-114405112-114406042...3389931	11.2884	-0.930945	0.358378	-2.59766	0.0093862	0.031493	chr10-114405112-114406042	Rxfp1
chr10-114735568-114736333...3389975	2.35948	-1.75873	0.732329	-2.40156	0.0163255	0.0453856	chr10-114735568-114736333	Rxfp1
chr10-114772025-114772645...3389978	1.29419	-1.7685	0.681399	-2.59539	0.0094483	0.0316336	chr10-114772025-114772645	Rxfp1
chr10-114778317-114779165...3389981	5.61084	-3.30497	0.694377	-4.75962	1.93958e-06	0.000115095	chr10-114778317-114779165	Rxfp1
chr10-114800316-114802986...3389987	19.3642	-2.31064	0.403444	-5.7273	1.02041e-08	3.47814e-06	chr10-114800316-114802986	Rxfp1
chr10-114831427-114831899...3389993	1.55768	-1.73092	0.667792	-2.592	0.00954194	0.031838	chr10-114831427-114831899	Rxfp1
chr10-114953206-114954171...3390011	3.21695	-2.48416	0.67534	-3.67839	0.000234715	0.00275138	chr10-114953206-114954171	Rxfp1
chr10-115013119-115014167...3390019	7.61078	-1.75142	0.499945	-3.50323	0.000459657	0.00431181	chr10-115013119-115014167	Rxfp1
chr10-115050100-115051156...3390024	3.54031	-2.64296	0.713838	-3.70246	0.000213515	0.0025818	chr10-115050100-115051156	Rxfp1
chr10-115063767-115064709...3390028	4.21826	-2.00189	0.677763	-2.95367	0.00314022	0.0152715	chr10-115063767-115064709	Rxfp1
chr10-115069617-115070809...3390029	2.15801	-1.95282	0.695018	-2.80974	0.00495811	0.0206436	chr10-115069617-115070809	Rxfp1
chr10-115081375-115082454...3390031	5.05856	-1.55055	0.574662	-2.6982	0.00697158	0.0258609	chr10-115081375-115082454	Rxfp1
chr10-115084198-115084892...3390033	1.87396	-1.78379	0.714815	-2.49546	0.0125793	0.0382031	chr10-115084198-115084892	Rxfp1
chr10-115090150-115090714...3390035	1.44218	-1.9296	0.698386	-2.76294	0.00572834	0.0226953	chr10-115090150-115090714	Rxfp1
chr10-115097201-115098004...3390037	5.24644	-1.33953	0.48502	-2.7618	0.0057484	0.022742	chr10-115097201-115098004	Rxfp1
chr10-115103017-115103742...3390039	3.30806	-2.75259	0.77988	-3.5295	0.000416346	0.00402953	chr10-115103017-115103742	Rxfp1
chr10-115104363-115104854...3390040	3.04318	-1.84837	0.751565	-2.45936	0.0139186	0.0408641	chr10-115104363-115104854	Rxfp1
chr10-115107661-115108758...3390041	21.3514	-2.87274	0.428501	-6.70416	2.02567e-11	4.94498e-08	chr10-115107661-115108758	Rxfp1
chr10-115110120-115111077...3390042	5.87001	-2.78689	0.71715	-3.88606	0.000101883	0.00158486	chr10-115110120-115111077	Rxfp1
chr10-115115738-115117216...3390044	4.58866	-2.44084	0.702147	-3.47626	0.00050846	0.00460912	chr10-115115738-115117216	Rxfp1
chr10-115122578-115123935...3390045	16.5932	-2.62077	0.551801	-4.74948	2.03941e-06	0.000118935	chr10-115122578-115123935	Rxfp1
chr10-115125068-115126355...3390046	6.34569	-1.42801	0.547488	-2.6083	0.00909944	0.0308421	chr10-115125068-115126355	Rxfp1
chr10-115132134-115133308...3390048	4.38245	-2.91882	0.69507	-4.19931	2.67726e-05	0.000652764	chr10-115132134-115133308	Rxfp1
chr10-115136926-115137391...3390049	2.87727	-2.86436	0.741146	-3.86477	0.000111196	0.00167919	chr10-115136926-115137391	Rxfp1
chr10-115144414-115145309...3390050	5.16343	-2.89654	0.736585	-3.93239	8.41043e-05	0.0013969	chr10-115144414-115145309	Rxfp1
chr10-115147284-115147779...3390051	3.40284	-2.01802	0.674862	-2.99028	0.00278724	0.0141102	chr10-115147284-115147779	Rxfp1
chr10-115154543-115154872...3390053	1.40082	-1.95516	0.697595	-2.80272	0.00506737	0.0209337	chr10-115154543-115154872	Rxfp1
chr10-115171171-115172014...3390059	5.72482	-1.77303	0.546444	-3.24467	0.00117586	0.00797076	chr10-115171171-115172014	Rxfp1
chr10-115180723-115181249...3390062	3.5048	-1.75553	0.729966	-2.40495	0.0161746	0.0451181	chr10-115180723-115181249	Rxfp1
chr10-115182630-115185146...3390063	15.6264	-1.11343	0.347919	-3.20026	0.00137301	0.00884218	chr10-115182630-115185146	Rxfp1
chr10-115205001-115206788...3390069	11.3627	-1.58992	0.492943	-3.22537	0.00125808	0.0083471	chr10-115205001-115206788	Rxfp1
chr10-115245031-115245781...3390083	4.0175	-1.70892	0.65988	-2.58975	0.00960469	0.0319732	chr10-115245031-115245781	Rxfp1
chr10-115246230-115246406...3390084	1.26496	-1.87316	0.737839	-2.53871	0.0111263	0.035225	chr10-115246230-115246406	Rxfp1
chr10-115248092-115248295...3390085	2.05008	-1.62162	0.686417	-2.36244	0.0181551	0.0486764	chr10-115248092-115248295	Rxfp1
chr10-115250893-115252633...3390086	35.1376	-1.07483	0.203715	-5.27614	1.31936e-07	1.97202e-05	chr10-115250893-115252633	Rxfp1
chr10-115271170-115271495...3390090	1.1286	-1.70706	0.705732	-2.41885	0.0155697	0.0439998	chr10-115271170-115271495	Rxfp1
chr10-115281053-115281359...3390092	1.82562	-1.9712	0.666323	-2.95832	0.00309317	0.0151212	chr10-115281053-115281359	Rxfp1
chr10-115296497-115297129...3390096	2.92317	-1.83069	0.672853	-2.72079	0.0065126	0.0247191	chr10-115296497-115297129	Rxfp1
chr10-115304801-115305762...3390099	4.52998	-2.14604	0.657041	-3.26622	0.00108995	0.00758618	chr10-115304801-115305762	Rxfp1
chr10-115314886-115316446...3390101	33.1838	-0.689565	0.184861	-3.73019	0.000191339	0.00240429	chr10-115314886-115316446	Rxfp1
chr10-115323248-115323534...3390102	3.04218	-1.52485	0.642136	-2.37465	0.0175656	0.04764	chr10-115323248-115323534	Rxfp1
chr10-115325563-115326209...3390103	3.91523	-2.13236	0.6854	-3.11112	0.00186381	0.0108188	chr10-115325563-115326209	Rxfp1
chr10-115337003-115337671...3390106	2.52924	-2.45571	0.716865	-3.42563	0.000613373	0.0052204	chr10-115337003-115337671	Rxfp1
chr10-115348974-115349965...3390110	2.98477	-2.05514	0.668198	-3.07565	0.00210044	0.011713	chr10-115348974-115349965	Rxfp1
chr10-115354719-115355565...3390112	3.0576	-1.84132	0.691561	-2.66256	0.00775497	0.0277536	chr10-115354719-115355565	Rxfp1
chr10-115361877-115363039...3390113	35.3535	-0.506356	0.186137	-2.72034	0.00652142	0.0247422	chr10-115361877-115363039	Rxfp1
chr10-115377646-115378566...3390114	4.36277	-2.33052	0.652815	-3.56995	0.000357049	0.00363721	chr10-115377646-115378566	Rxfp1
chr10-115383198-115383408...3390115	2.89451	-1.94419	0.694689	-2.79865	0.0051316	0.0211066	chr10-115383198-115383408	Rxfp1
chr10-115383974-115385844...3390116	51.2107	-0.720607	0.170812	-4.21872	2.45696e-05	0.000616492	chr10-115383974-115385844	Rxfp1
chr10-115407319-115408015...3390122	3.15974	-1.92177	0.733189	-2.62111	0.00876451	0.030085	chr10-115407319-115408015	Rxfp1
chr10-115423229-115423906...3390124	2.00044	-2.11238	0.698768	-3.023	0.00250284	0.0131352	chr10-115423229-115423906	Rxfp1
chr10-115432820-115433834...3390126	5.62176	-1.87236	0.597889	-3.13161	0.0017385	0.0103413	chr10-115432820-115433834	Rxfp1
chr10-115437126-115438331...3390127	5.34863	-1.91935	0.57519	-3.33689	0.000847204	0.00642596	chr10-115437126-115438331	Rxfp1
chr10-115454879-115456148...3390128	5.89481	-2.70107	0.698207	-3.86858	0.000109473	0.00166002	chr10-115454879-115456148	Rxfp1
chr10-115478442-115479137...3390131	2.3586	-1.72019	0.684199	-2.51417	0.0119314	0.0369015	chr10-115478442-115479137	Rxfp1
chr10-115549849-115551017...3390138	6.63098	-1.77106	0.569086	-3.11212	0.00185751	0.0107955	chr10-115549849-115551017	Rxfp1
chr10-115586585-115588103...3390143	9.76551	-1.44354	0.388428	-3.71637	0.000202107	0.00249227	chr10-115586585-115588103	Rxfp1
chr10-115623721-115624661...3390148	4.06443	-2.17921	0.702664	-3.10136	0.00192634	0.0110551	chr10-115623721-115624661	Rxfp1
chr10-115707967-115709571...3390160	5.49938	-2.10496	0.668325	-3.1496	0.00163493	0.00993474	chr10-115707967-115709571	Rxfp1
chr10-115750080-115751035...3390166	2.39156	-2.63695	0.815337	-3.23418	0.00121993	0.00817495	chr10-115750080-115751035	Rxfp1
chr10-115778626-115779232...3390169	2.82467	-2.59165	0.668203	-3.87854	0.000105086	0.00161687	chr10-115778626-115779232	Rxfp1
chr10-115781982-115782941...3390170	7.17493	-2.11734	0.590573	-3.58523	0.000336775	0.00349678	chr10-115781982-115782941	Rxfp1
chr10-115783535-115783989...3390171	3.06928	-1.78819	0.686998	-2.60291	0.00924363	0.0311656	chr10-115783535-115783989	Rxfp1
chr10-115795746-115796832...3390174	6.87731	-2.70416	0.701122	-3.85691	0.00011483	0.00171559	chr10-115795746-115796832	Rxfp1
chr10-115816440-115817623...3390179	7.50743	-2.3394	0.64832	-3.6084	0.000308095	0.0032948	chr10-115816440-115817623	Rxfp1
chr10-115829159-115830974...3390182	8.47659	-3.01658	0.658996	-4.57754	4.70468e-06	0.000207601	chr10-115829159-115830974	Rxfp1
chr10-115845814-115846423...3390184	4.77697	-3.00995	0.733226	-4.10507	4.04187e-05	0.000860434	chr10-115845814-115846423	Rxfp1
chr10-115846733-115847699...3390185	14.601	-1.73606	0.341637	-5.08158	3.74315e-07	3.91589e-05	chr10-115846733-115847699	Rxfp1
chr10-115854430-115855434...3390187	2.91624	-2.57193	0.778806	-3.30241	0.000958591	0.0069797	chr10-115854430-115855434	Rxfp1
chr10-115892003-115892254...3390190	1.69601	-1.83478	0.682915	-2.68668	0.00721651	0.0264589	chr10-115892003-115892254	Rxfp1
chr10-115892815-115894424...3390191	14.3826	-2.18443	0.403338	-5.41589	6.09842e-08	1.17593e-05	chr10-115892815-115894424	Rxfp1
chr10-115896918-115897130...3390192	1.56984	-1.63708	0.673385	-2.43113	0.0150519	0.0430259	chr10-115896918-115897130	Rxfp1
chr10-115914202-115915901...3390196	4.50518	-1.92421	0.678879	-2.83439	0.00459138	0.0196288	chr10-115914202-115915901	Rxfp1
chr10-115956230-115957538...3390203	7.24262	-3.09612	0.692019	-4.47404	7.67565e-06	0.000287254	chr10-115956230-115957538	Rxfp1
chr10-115980539-115981415...3390211	5.70235	-2.0203	0.718405	-2.8122	0.00492035	0.0205419	chr10-115980539-115981415	Rxfp1
chr10-115986561-115987232...3390213	2.96919	-2.10592	0.674343	-3.12292	0.00179069	0.0105384	chr10-115986561-115987232	Rxfp1
chr10-115989523-115990252...3390214	1.99958	-2.48486	0.707509	-3.51212	0.000444548	0.00421531	chr10-115989523-115990252	Rxfp1
chr10-116006493-116008017...3390218	8.87834	-1.27253	0.383102	-3.32166	0.000894822	0.00666716	chr10-116006493-116008017	Rxfp1
chr10-116016531-116017016...3390221	7.75571	-3.47363	0.712589	-4.87467	1.08993e-06	7.95093e-05	chr10-116016531-116017016	Rxfp1
chr10-116017497-116019684...3390222	36.1989	-0.823903	0.207624	-3.96824	7.24055e-05	0.00126686	chr10-116017497-116019684	Rxfp1
chr10-116020995-116021373...3390223	6.32669	-1.76307	0.562349	-3.13518	0.00171747	0.0102634	chr10-116020995-116021373	Rxfp1
chr10-116040240-116040758...3390227	2.11352	-2.23764	0.666746	-3.35606	0.000790603	0.00615186	chr10-116040240-116040758	Rxfp1
chr10-116051105-116051707...3390232	1.89739	-2.06789	0.737042	-2.80566	0.00502142	0.0208122	chr10-116051105-116051707	Rxfp1
chr10-116078604-116078928...3390242	1.55443	-1.80309	0.697983	-2.58328	0.00978652	0.0323718	chr10-116078604-116078928	Rxfp1
chr10-116095702-116096771...3390249	4.66808	-1.52935	0.632897	-2.41643	0.0156735	0.0441932	chr10-116095702-116096771	Rxfp1
chr10-116097841-116098173...3390251	1.50523	-1.75653	0.712551	-2.46513	0.0136964	0.040448	chr10-116097841-116098173	Rxfp1
chr10-116099737-116100025...3390253	1.74342	-2.2944	0.739743	-3.10161	0.0019247	0.0110485	chr10-116099737-116100025	Rxfp1
chr10-116100517-116100878...3390254	2.00362	-2.18237	0.72086	-3.02745	0.00246628	0.0130123	chr10-116100517-116100878	Rxfp1
chr10-116104464-116105618...3390255	13.7527	-2.42502	0.56205	-4.31459	1.59897e-05	0.000465103	chr10-116104464-116105618	Rxfp1
chr10-116113803-116114352...3390258	1.84772	-2.05993	0.719476	-2.8631	0.00419515	0.0184913	chr10-116113803-116114352	Rxfp1
chr10-116114940-116115816...3390259	1.59399	-1.86218	0.772629	-2.41019	0.0159441	0.0447049	chr10-116114940-116115816	Rxfp1
chr10-116122928-116124424...3390260	16.2506	-2.11369	0.425766	-4.96443	6.89041e-07	5.85274e-05	chr10-116122928-116124424	Rxfp1
chr10-116131036-116131937...3390262	5.85575	-2.0316	0.646821	-3.1409	0.00168432	0.0101325	chr10-116131036-116131937	Rxfp1
chr10-116133447-116134156...3390263	2.85811	-2.07773	0.763675	-2.7207	0.00651446	0.0247219	chr10-116133447-116134156	Rxfp1
chr10-116137166-116137544...3390264	2.58524	-2.47921	0.695978	-3.5622	0.000367767	0.00370897	chr10-116137166-116137544	Rxfp1
chr10-116139407-116140180...3390265	3.82535	-1.63945	0.676482	-2.4235	0.0153717	0.0436278	chr10-116139407-116140180	Rxfp1
chr10-116143828-116144492...3390269	3.33533	-2.57258	0.727471	-3.53633	0.000405731	0.00396316	chr10-116143828-116144492	Rxfp1
chr10-116151985-116152459...3390272	2.03609	-2.19422	0.716441	-3.06267	0.0021937	0.0120549	chr10-116151985-116152459	Rxfp1
chr10-116154485-116155760...3390273	9.54955	-2.04813	0.493383	-4.15119	3.30747e-05	0.000751409	chr10-116154485-116155760	Rxfp1
chr10-116192599-116193113...3390283	3.51906	-2.01012	0.728163	-2.76054	0.00577057	0.0228067	chr10-116192599-116193113	Rxfp1
chr10-116194179-116194505...3390284	1.6864	-1.95042	0.714071	-2.73141	0.00630641	0.0241916	chr10-116194179-116194505	Rxfp1
chr10-116196225-116197748...3390285	11.7805	-1.59545	0.37208	-4.28792	1.80351e-05	0.000503083	chr10-116196225-116197748	Rxfp1
chr10-116201282-116201949...3390286	3.35019	-2.25474	0.675066	-3.34004	0.000837676	0.00638127	chr10-116201282-116201949	Rxfp1
chr10-116207865-116208581...3390289	3.38738	-2.01167	0.674328	-2.98322	0.00285235	0.0143266	chr10-116207865-116208581	Rxfp1
chr10-116220691-116221070...3390293	1.79076	-1.94259	0.763078	-2.54573	0.0109051	0.0347551	chr10-116220691-116221070	Rxfp1
chr10-116226301-116227253...3390294	3.33648	-1.9743	0.739925	-2.66825	0.00762484	0.0274442	chr10-116226301-116227253	Rxfp1
chr10-116243386-116243823...3390298	1.8035	-2.28572	0.724247	-3.156	0.00159951	0.00979381	chr10-116243386-116243823	Rxfp1
chr10-116251635-116252302...3390300	2.27834	-2.04432	0.720198	-2.83855	0.00453184	0.0194545	chr10-116251635-116252302	Rxfp1
chr10-116252457-116253109...3390301	2.9145	-2.69985	0.697705	-3.86961	0.000109008	0.00165528	chr10-116252457-116253109	Rxfp1
chr10-116260770-116261877...3390304	5.37007	-2.63697	0.712517	-3.70092	0.000214822	0.00259242	chr10-116260770-116261877	Rxfp1
chr10-116268066-116268550...3390306	1.85097	-2.01259	0.733292	-2.74459	0.00605857	0.023546	chr10-116268066-116268550	Rxfp1
chr10-116270409-116270878...3390308	2.35101	-2.0448	0.745533	-2.74274	0.00609286	0.0236398	chr10-116270409-116270878	Rxfp1
chr10-116273783-116274237...3390310	1.47938	-2.02317	0.769902	-2.62783	0.00859319	0.0297162	chr10-116273783-116274237	Rxfp1
chr10-116279076-116279534...3390312	2.2821	-1.99794	0.719559	-2.77661	0.00549288	0.0220733	chr10-116279076-116279534	Rxfp1
chr10-116296175-116296925...3390317	2.10075	-1.92201	0.715848	-2.68495	0.00725415	0.0265424	chr10-116296175-116296925	Rxfp1
chr10-116319185-116319641...3390321	3.2482	-1.42388	0.606421	-2.348	0.0188745	0.0499694	chr10-116319185-116319641	Rxfp1
chr10-116339122-116340187...3390325	6.31115	-3.13088	0.742112	-4.21887	2.45528e-05	0.000616284	chr10-116339122-116340187	Rxfp1
chr10-116350221-116350949...3390328	3.44189	-2.29743	0.819089	-2.80486	0.00503388	0.0208449	chr10-116350221-116350949	Rxfp1
chr10-116371344-116371870...3390334	1.54584	-1.99046	0.760165	-2.61846	0.00883266	0.0302335	chr10-116371344-116371870	Rxfp1
chr10-116402969-116403982...3390344	4.70712	-2.2025	0.719634	-3.06059	0.00220903	0.0121062	chr10-116402969-116403982	Rxfp1
chr10-116435027-116435689...3390353	4.61549	-1.43068	0.562916	-2.54156	0.011036	0.0350392	chr10-116435027-116435689	Rxfp1
chr10-116472909-116474734...3390364	28.0389	-0.898748	0.221012	-4.06652	4.77202e-05	0.00096206	chr10-116472909-116474734	Rxfp1
chr10-116501077-116501443...3390372	1.64313	-1.87516	0.761978	-2.4609	0.0138587	0.0407488	chr10-116501077-116501443	Rxfp1
chr10-116508056-116508576...3390375	1.85397	-1.70668	0.726825	-2.34813	0.0188678	0.0499554	chr10-116508056-116508576	Rxfp1
chr10-116512651-116514132...3390376	6.54562	-2.3893	0.634153	-3.76771	0.000164752	0.00217825	chr10-116512651-116514132	Rxfp1
chr10-116546130-116546541...3390387	1.5658	-1.82971	0.686505	-2.66525	0.00769307	0.0276096	chr10-116546130-116546541	Rxfp1
chr10-116559619-116560853...3390391	2.94722	-1.565	0.66178	-2.36483	0.0180383	0.0484666	chr10-116559619-116560853	Rxfp1
chr10-116580631-116582194...3390397	30.9303	-0.809522	0.189604	-4.26953	1.95885e-05	0.000531103	chr10-116580631-116582194	Rxfp1
chr10-116618400-116619133...3390399	2.13974	-1.94491	0.733386	-2.65195	0.00800276	0.0283395	chr10-116618400-116619133	Rxfp1
chr10-116632215-116634203...3390400	7.81868	-1.34394	0.463765	-2.89788	0.00375693	0.0171972	chr10-116632215-116634203	Rxfp1
chr10-116674530-116675610...3390407	4.3495	-1.57119	0.65222	-2.40899	0.0159966	0.0448009	chr10-116674530-116675610	Rxfp1
chr10-116699325-116700079...3390411	3.2354	-1.85149	0.727382	-2.54542	0.0109147	0.0347773	chr10-116699325-116700079	Rxfp1
chr10-116738599-116738987...3390417	1.5468	-1.73897	0.740205	-2.3493	0.0188086	0.0498511	chr10-116738599-116738987	Rxfp1
chr10-116740411-116741347...3390418	3.55621	-2.1166	0.696593	-3.0385	0.00237762	0.012704	chr10-116740411-116741347	Rxfp1
chr10-116766655-116767047...3390425	1.6361	-1.7488	0.717429	-2.43759	0.0147855	0.0425282	chr10-116766655-116767047	Rxfp1
chr10-116768806-116769176...3390426	1.76343	-1.95838	0.688704	-2.84357	0.00446109	0.019257	chr10-116768806-116769176	Rxfp1
chr10-116771138-116772306...3390427	7.78641	-0.980028	0.408723	-2.39778	0.0164947	0.0456944	chr10-116771138-116772306	Rxfp1
chr10-116781276-116782597...3390430	6.27019	-1.69261	0.558637	-3.0299	0.00244636	0.0129488	chr10-116781276-116782597	Rxfp1
chr10-116810396-116811636...3390439	6.97319	-1.16873	0.412194	-2.83538	0.00457712	0.0195843	chr10-116810396-116811636	Rxfp1
chr10-116824353-116824564...3390442	1.18726	1.28808	0.502966	2.56097	0.0104382	0.0337663	chr10-116824353-116824564	Rxfp1
chr10-116853471-116853828...3390448	1.61773	-1.78292	0.731129	-2.43859	0.0147448	0.0424524	chr10-116853471-116853828	Rxfp1
chr10-116855683-116856469...3390449	2.48021	-2.41647	0.806139	-2.99758	0.00272131	0.0138897	chr10-116855683-116856469	Rxfp1
chr10-116871312-116872794...3390451	6.70368	-1.34978	0.463564	-2.91175	0.00359415	0.016705	chr10-116871312-116872794	Rxfp1
chr10-116893873-116894029...3390455	1.43568	-1.98265	0.678161	-2.92357	0.00346038	0.0162928	chr10-116893873-116894029	Rxfp1
chr10-116906175-116907230...3390459	10.9314	-1.52756	0.407436	-3.7492	0.000177399	0.00228853	chr10-116906175-116907230	Rxfp1
chr10-116921989-116923154...3390463	8.33227	-1.41768	0.426158	-3.32666	0.000878936	0.00658615	chr10-116921989-116923154	Rxfp1
chr10-116930614-116930803...3390466	1.50855	-1.74188	0.681816	-2.55477	0.0106258	0.0341532	chr10-116930614-116930803	Rxfp1
chr10-116931130-116932700...3390467	9.23802	-1.98514	0.505364	-3.92814	8.5604e-05	0.00141302	chr10-116931130-116932700	Rxfp1
chr10-116933501-116934070...3390468	1.87471	-2.35649	0.704129	-3.34668	0.000817868	0.0062867	chr10-116933501-116934070	Rxfp1
chr10-116949684-116950770...3390469	31.9329	-0.590964	0.20099	-2.94026	0.0032794	0.0157155	chr10-116949684-116950770	Rxfp1
chr10-117000870-117001565...3390477	9.22284	-1.15017	0.408258	-2.81727	0.00484342	0.0203392	chr10-117000870-117001565	Rxfp1
chr10-117026792-117027419...3390483	3.59416	-1.71273	0.666792	-2.56861	0.0102109	0.0332901	chr10-117026792-117027419	Rxfp1
chr10-117042079-117042646...3390487	2.73053	-1.9955	0.812835	-2.45498	0.0140892	0.0411876	chr10-117042079-117042646	Rxfp1
chr10-117048486-117048973...3390490	3.21035	-1.60797	0.653918	-2.45898	0.0139334	0.0408962	chr10-117048486-117048973	Rxfp1
chr10-117051862-117052411...3390491	1.6859	1.86933	0.357109	5.23462	1.65324e-07	2.28955e-05	chr10-117051862-117052411	Rxfp1
chr10-117063183-117064283...3390494	26.4676	-0.490791	0.185462	-2.64632	0.0081372	0.0286562	chr10-117063183-117064283	Rxfp1
chr10-117147951-117149017...3390520	22.3338	-1.42252	0.256972	-5.53572	3.09951e-08	7.34801e-06	chr10-117147951-117149017	Rxfp1
chr10-117196426-117197198...3390532	9.94094	-2.11414	0.538775	-3.92397	8.71005e-05	0.00142974	chr10-117196426-117197198	Rxfp1
chr10-117197620-117197975...3390533	3.88865	-2.17212	0.754629	-2.87839	0.00399708	0.0178986	chr10-117197620-117197975	Rxfp1
chr10-117203285-117204069...3390535	3.31098	-1.6522	0.653139	-2.52962	0.0114185	0.0358391	chr10-117203285-117204069	Rxfp1
chr10-117223945-117225281...3390540	32.9779	-0.914792	0.193587	-4.72548	2.29577e-06	0.00012866	chr10-117223945-117225281	Rxfp1
chr10-117234915-117236096...3390543	4.18422	-2.59033	0.673786	-3.84444	0.000120828	0.0017715	chr10-117234915-117236096	Rxfp1
chr10-117315911-117317306...3390563	4.73368	-1.50477	0.562796	-2.67374	0.00750112	0.0271427	chr10-117315911-117317306	Rxfp1
chr10-117320498-117321072...3390564	3.46262	-2.61241	0.677488	-3.85602	0.000115246	0.00171919	chr10-117320498-117321072	Rxfp1
chr10-117328348-117329318...3390565	4.25809	-2.02685	0.697444	-2.9061	0.00365959	0.0169023	chr10-117328348-117329318	Rxfp1
chr10-117362494-117363485...3390575	4.43302	-1.60437	0.565821	-2.83547	0.00457578	0.0195803	chr10-117362494-117363485	Rxfp1
chr10-117375834-117377920...3390577	34.7112	-0.858089	0.185528	-4.62512	3.74376e-06	0.000179204	chr10-117375834-117377920	Rxfp1
chr10-117392849-117394182...3390579	10.252	-1.64984	0.42225	-3.90726	9.33496e-05	0.00149621	chr10-117392849-117394182	Rxfp1
chr10-117401944-117402858...3390580	3.17928	-1.66451	0.683652	-2.43473	0.0149029	0.0427496	chr10-117401944-117402858	Rxfp1
chr10-117403119-117403926...3390581	4.28941	-2.90031	0.67487	-4.29759	1.72668e-05	0.000489025	chr10-117403119-117403926	Rxfp1
chr10-117405211-117405722...3390582	2.40931	-2.45519	0.736731	-3.33254	0.000860579	0.00649069	chr10-117405211-117405722	Rxfp1
chr10-117421653-117422560...3390587	5.46684	-2.2155	0.789201	-2.80727	0.00499628	0.0207446	chr10-117421653-117422560	Rxfp1
chr10-117434931-117436133...3390590	8.09387	-0.944949	0.356679	-2.6493	0.00806592	0.0284905	chr10-117434931-117436133	Rxfp1
chr10-117474779-117475941...3390598	3.35488	-2.72224	0.744583	-3.65606	0.000256121	0.00291676	chr10-117474779-117475941	Rxfp1
chr10-117493868-117494883...3390599	4.76758	-1.67479	0.610095	-2.74514	0.00604857	0.0235211	chr10-117493868-117494883	Rxfp1
chr10-117508753-117510262...3390602	12.0187	-2.21427	0.483536	-4.57932	4.66479e-06	0.000206416	chr10-117508753-117510262	Rxfp1
chr10-117532253-117533217...3390606	3.79139	-1.79518	0.76027	-2.36124	0.0182141	0.0487844	chr10-117532253-117533217	Rxfp1
chr10-117571021-117572807...3390616	21.8481	-1.23341	0.295163	-4.17874	2.9313e-05	0.000693679	chr10-117571021-117572807	Rxfp1
chr10-117586995-117587316...3390622	2.1917	-2.29775	0.677681	-3.39061	0.000697365	0.0056729	chr10-117586995-117587316	Rxfp1
chr10-117591339-117593150...3390623	13.1605	-1.80967	0.420637	-4.30222	1.69095e-05	0.000481961	chr10-117591339-117593150	Rxfp1
chr10-117597222-117597623...3390625	1.64398	-1.84757	0.785386	-2.35243	0.018651	0.0495703	chr10-117597222-117597623	Rxfp1
chr10-117646960-117647741...3390636	4.00761	-2.70995	0.722089	-3.75293	0.000174779	0.00226668	chr10-117646960-117647741	Rxfp1
chr10-117669541-117670023...3390642	1.97149	-2.00043	0.72004	-2.77823	0.00546565	0.0219989	chr10-117669541-117670023	Rxfp1
chr10-117675719-117677322...3390643	13.1496	-1.6911	0.354284	-4.77329	1.81245e-06	0.000110047	chr10-117675719-117677322	Rxfp1
chr10-117682702-117683616...3390645	5.42787	-2.36253	0.673794	-3.50631	0.000454369	0.00427711	chr10-117682702-117683616	Rxfp1
chr10-117686695-117687493...3390646	5.72813	-1.48093	0.511626	-2.89454	0.00379709	0.0173155	chr10-117686695-117687493	Rxfp1
chr10-117687609-117688886...3390647	6.19933	-1.19754	0.428725	-2.79326	0.00521797	0.0213339	chr10-117687609-117688886	Rxfp1
chr10-117703369-117703934...3390649	2.29151	-2.29783	0.713115	-3.22225	0.00127189	0.0084096	chr10-117703369-117703934	Rxfp1
chr10-117706975-117707409...3390650	2.76222	-2.03706	0.722604	-2.81905	0.00481659	0.0202625	chr10-117706975-117707409	Rxfp1
chr10-117709843-117711280...3390651	38.883	-0.80231	0.193672	-4.14262	3.43358e-05	0.000771131	chr10-117709843-117711280	Rxfp1
chr10-117717443-117718539...3390653	6.72611	-1.26491	0.42514	-2.97528	0.00292726	0.0145817	chr10-117717443-117718539	Rxfp1
chr10-117725911-117726622...3390656	4.23748	-2.02173	0.66437	-3.04308	0.00234167	0.0125772	chr10-117725911-117726622	Rxfp1
chr10-117745382-117746704...3390663	18.6529	-0.590031	0.232448	-2.53833	0.0111383	0.0352517	chr10-117745382-117746704	Rxfp1
chr10-117748307-117748881...3390664	2.386	-2.05245	0.705616	-2.90874	0.00362887	0.016811	chr10-117748307-117748881	Rxfp1
chr10-117767981-117768463...3390670	1.77395	-1.62441	0.679985	-2.3889	0.0168991	0.0464365	chr10-117767981-117768463	Rxfp1
chr10-117781336-117782132...3390674	2.61358	-2.68897	0.722518	-3.72166	0.000197918	0.00245735	chr10-117781336-117782132	Rxfp1
chr10-117792239-117793337...3390676	34.3747	-0.69699	0.197579	-3.52765	0.000419273	0.00404805	chr10-117792239-117793337	Rxfp1
chr10-117807656-117807872...3390680	1.92168	-1.9802	0.688167	-2.87749	0.00400849	0.0179345	chr10-117807656-117807872	Rxfp1
chr10-117809892-117810176...3390681	2.30283	-2.26046	0.666042	-3.39387	0.000689121	0.00563187	chr10-117809892-117810176	Rxfp1
chr10-117810948-117811467...3390683	2.45768	-1.77872	0.690527	-2.57589	0.00999838	0.0328325	chr10-117810948-117811467	Rxfp1
chr10-117816727-117817010...3390684	1.7663	-2.19197	0.675067	-3.24704	0.00116613	0.00792435	chr10-117816727-117817010	Rxfp1
chr10-117818699-117819907...3390685	4.57129	-2.09632	0.670428	-3.12684	0.00176696	0.0104504	chr10-117818699-117819907	Rxfp1
chr10-117835491-117836114...3390690	2.74609	-1.97578	0.658694	-2.99955	0.00270381	0.0138286	chr10-117835491-117836114	Rxfp1
chr10-117845179-117846657...3390693	44.4983	-0.77074	0.193914	-3.97466	7.04806e-05	0.00124428	chr10-117845179-117846657	Rxfp1
chr10-117853760-117854318...3390695	2.25971	-1.71217	0.711933	-2.40495	0.0161745	0.0451181	chr10-117853760-117854318	Rxfp1
chr10-117860728-117861735...3390696	4.53351	-2.66529	0.725358	-3.67444	0.000238369	0.00278124	chr10-117860728-117861735	Rxfp1
chr10-117876439-117877266...3390701	3.25346	-1.82702	0.732897	-2.49287	0.0126716	0.038387	chr10-117876439-117877266	Rxfp1
chr10-117896631-117897374...3390705	2.08716	-1.73755	0.733497	-2.36886	0.0178432	0.0481249	chr10-117896631-117897374	Rxfp1
chr10-117937906-117939010...3390715	5.87924	-2.78482	0.691369	-4.02799	5.62568e-05	0.00107091	chr10-117937906-117939010	Rxfp1
chr10-117947264-117948100...3390719	2.16711	-1.78591	0.720846	-2.47752	0.01323	0.0395116	chr10-117947264-117948100	Rxfp1
chr10-117955850-117956600...3390723	4.5002	-2.01122	0.728718	-2.75994	0.00578115	0.0228308	chr10-117955850-117956600	Rxfp1
chr10-117960617-117961439...3390725	3.0616	-2.59138	0.768136	-3.3736	0.000741915	0.00590545	chr10-117960617-117961439	Rxfp1
chr10-117971865-117972532...3390726	5.40108	-2.87425	0.775195	-3.70777	0.00020909	0.0025461	chr10-117971865-117972532	Rxfp1
chr10-117974829-117975928...3390727	9.8028	-1.36155	0.412127	-3.30372	0.000954096	0.00695726	chr10-117974829-117975928	Rxfp1
chr10-117979960-117980971...3390728	15.349	-2.36323	0.458207	-5.15755	2.50204e-07	3.02172e-05	chr10-117979960-117980971	Rxfp1
chr10-117982413-117983145...3390730	4.03517	-2.45197	0.726622	-3.37448	0.000739545	0.00589342	chr10-117982413-117983145	Rxfp1
chr10-117989098-117989577...3390732	1.83802	-1.86416	0.74068	-2.51682	0.0118418	0.0367194	chr10-117989098-117989577	Rxfp1
chr10-118006145-118007303...3390739	5.1262	-2.79781	0.71348	-3.92136	8.80518e-05	0.00143974	chr10-118006145-118007303	Rxfp1
chr10-118043534-118044186...3390743	3.42455	-2.54465	0.863315	-2.94753	0.00320321	0.0154778	chr10-118043534-118044186	Rxfp1
chr10-118048986-118049934...3390746	5.14107	-3.12918	0.792155	-3.95021	7.8082e-05	0.00133207	chr10-118048986-118049934	Rxfp1
chr10-118050042-118050915...3390747	6.43183	-2.08269	0.620818	-3.35475	0.000794364	0.00616939	chr10-118050042-118050915	Rxfp1
chr10-118083694-118084303...3390748	1.55935	-1.91956	0.757627	-2.53364	0.0112883	0.0355709	chr10-118083694-118084303	Rxfp1
chr10-118106214-118107500...3390752	7.51391	-1.5791	0.513596	-3.0746	0.00210788	0.0117421	chr10-118106214-118107500	Rxfp1
chr10-118110096-118110810...3390753	4.26498	-1.79846	0.638146	-2.81826	0.00482841	0.0202939	chr10-118110096-118110810	Rxfp1
chr10-118112773-118114432...3390754	11.4172	-1.84071	0.455407	-4.0419	5.30197e-05	0.00102909	chr10-118112773-118114432	Rxfp1
chr10-118120895-118122287...3390756	14.4995	-0.917659	0.326202	-2.81316	0.00490566	0.0204987	chr10-118120895-118122287	Rxfp1
chr10-118129107-118131071...3390758	8.80498	-1.06163	0.377157	-2.81481	0.0048806	0.020433	chr10-118129107-118131071	Rxfp1
chr10-118141252-118142355...3390759	24.0979	-0.78415	0.208165	-3.76697	0.000165243	0.00218288	chr10-118141252-118142355	Rxfp1
chr10-118194867-118196331...3390768	2.45362	-1.82549	0.714215	-2.55594	0.0105902	0.0340817	chr10-118194867-118196331	Rxfp1
chr10-118564394-118565114...3390812	3.71142	-3.2455	0.706068	-4.59659	4.2947e-06	0.000195245	chr10-118564394-118565114	Rxfp1
chr10-118586538-118587554...3390816	2.33117	1.41528	0.462171	3.06225	0.00219681	0.0120647	chr10-118586538-118587554	Rxfp1
chr10-118596078-118597003...3390818	8.08136	-1.31536	0.429196	-3.0647	0.00217887	0.0120047	chr10-118596078-118597003	Rxfp1
chr10-118675646-118676617...3390831	4.34822	-1.35133	0.552797	-2.44454	0.0145037	0.0419859	chr10-118675646-118676617	Rxfp1
chr10-118678899-118679479...3390832	4.86867	-1.7321	0.644623	-2.68699	0.0072099	0.026445	chr10-118678899-118679479	Rxfp1
chr10-118682469-118683178...3390834	4.95087	-1.36931	0.568529	-2.40851	0.0160177	0.0448362	chr10-118682469-118683178	Rxfp1
chr10-118710746-118712181...3390836	2.61788	-1.82728	0.753004	-2.42665	0.0152388	0.0433845	chr10-118710746-118712181	Rxfp1
chr10-118781864-118782612...3390850	2.66242	-1.89853	0.689838	-2.75213	0.00592082	0.0231929	chr10-118781864-118782612	Rxfp1
chr10-118787261-118788404...3390852	13.2633	-1.49788	0.419373	-3.57171	0.000354654	0.00362112	chr10-118787261-118788404	Rxfp1
chr10-118799744-118800289...3390857	2.71861	-1.98545	0.827933	-2.39809	0.016481	0.0456661	chr10-118799744-118800289	Rxfp1
chr10-118810909-118812168...3390860	10.165	-1.82495	0.507332	-3.59715	0.000321729	0.00339179	chr10-118810909-118812168	Rxfp1
chr10-118827264-118828157...3390864	1.74583	-1.99735	0.69939	-2.85585	0.00429221	0.0187809	chr10-118827264-118828157	Rxfp1
chr10-118836851-118838081...3390866	5.34714	-1.82212	0.661631	-2.75398	0.0058876	0.0231057	chr10-118836851-118838081	Rxfp1
chr10-118839941-118840907...3390867	2.77133	-2.22723	0.761299	-2.92556	0.00343832	0.0162251	chr10-118839941-118840907	Rxfp1
chr10-118846388-118847660...3390868	17.1135	-2.89624	0.477537	-6.06495	1.31993e-09	8.67242e-07	chr10-118846388-118847660	Rxfp1
chr10-118868023-118870383...3390872	42.2516	-0.584562	0.185338	-3.15403	0.0016103	0.00983407	chr10-118868023-118870383	Rxfp1
chr10-118902106-118903183...3390877	9.07777	-1.32607	0.423593	-3.13052	0.00174497	0.0103689	chr10-118902106-118903183	Rxfp1
chr10-118909085-118909773...3390878	2.20408	-2.19744	0.810377	-2.71162	0.00669547	0.0251736	chr10-118909085-118909773	Rxfp1
chr10-118980146-118980527...3390890	1.58881	-1.85084	0.760417	-2.43398	0.014934	0.0428063	chr10-118980146-118980527	Rxfp1
chr10-118983515-118984050...3390893	2.1745	-2.28075	0.741701	-3.07502	0.00210488	0.0117301	chr10-118983515-118984050	Rxfp1
chr10-118984395-118985008...3390894	3.12966	-1.58184	0.667066	-2.37134	0.0177238	0.0479128	chr10-118984395-118985008	Rxfp1
chr10-118993578-118994510...3390898	5.79776	-1.23044	0.465109	-2.64549	0.00815731	0.0286985	chr10-118993578-118994510	Rxfp1
chr10-118998617-118999695...3390899	5.26362	-2.63788	0.724792	-3.63949	0.000273178	0.00304334	chr10-118998617-118999695	Rxfp1
chr10-119012416-119013210...3390906	9.72312	-1.65569	0.426317	-3.8837	0.000102879	0.0015954	chr10-119012416-119013210	Rxfp1
chr10-119013562-119014768...3390907	11.0938	-1.39841	0.393994	-3.54931	0.00038624	0.00383554	chr10-119013562-119014768	Rxfp1
chr10-119014828-119016196...3390908	7.86152	-1.37856	0.443769	-3.10648	0.00189327	0.0109333	chr10-119014828-119016196	Rxfp1
chr10-119027141-119028981...3390909	7.19435	-1.31339	0.458851	-2.86235	0.00420516	0.0185216	chr10-119027141-119028981	Rxfp1
chr10-119064225-119066206...3390920	12.8739	-0.802319	0.3373	-2.37865	0.017376	0.0472964	chr10-119064225-119066206	Rxfp1
chr10-119078545-119079766...3390921	10.7635	-0.833018	0.322147	-2.58584	0.00971433	0.0322192	chr10-119078545-119079766	Rxfp1
chr10-119100171-119101105...3390925	6.93236	-1.54812	0.462659	-3.34613	0.00081947	0.00629335	chr10-119100171-119101105	Rxfp1
chr10-119107101-119107688...3390928	2.60874	0.984598	0.404848	2.43202	0.015015	0.042955	chr10-119107101-119107688	Rxfp1
chr10-119116883-119117340...3390932	1.92966	-1.94015	0.75001	-2.58683	0.00968647	0.0321507	chr10-119116883-119117340	Rxfp1
chr10-119146366-119146954...3390940	4.4887	-2.01991	0.742171	-2.72163	0.00649616	0.0246767	chr10-119146366-119146954	Rxfp1
chr10-119157240-119157750...3390942	4.15983	-2.49195	0.707442	-3.52248	0.000427537	0.00410421	chr10-119157240-119157750	Rxfp1
chr10-119161949-119163600...3390943	9.79918	-1.20524	0.387236	-3.11241	0.00185566	0.0107891	chr10-119161949-119163600	Rxfp1
chr10-119164651-119164847...3390944	1.35833	-1.91216	0.729257	-2.62207	0.00873983	0.0300344	chr10-119164651-119164847	Rxfp1
chr10-119168746-119169605...3390945	4.00603	-1.94903	0.640445	-3.04325	0.00234037	0.0125722	chr10-119168746-119169605	Rxfp1
chr10-119192143-119193249...3390949	6.33352	-1.28053	0.496138	-2.581	0.00985154	0.0325004	chr10-119192143-119193249	Rxfp1
chr10-119210686-119211219...3390953	2.10228	-1.96435	0.70069	-2.80345	0.0050559	0.020901	chr10-119210686-119211219	Rxfp1
chr10-119213181-119214006...3390954	5.58824	-1.98633	0.696876	-2.85033	0.00436733	0.0189906	chr10-119213181-119214006	Rxfp1
chr10-119219466-119220216...3390955	4.99543	-2.02836	0.610717	-3.32128	0.000896061	0.00667144	chr10-119219466-119220216	Rxfp1
chr10-119220710-119222476...3390956	9.32416	-1.80118	0.435711	-4.13389	3.56675e-05	0.000790886	chr10-119220710-119222476	Rxfp1
chr10-119231584-119232517...3390959	2.92086	-2.09903	0.698631	-3.00449	0.00266022	0.0136813	chr10-119231584-119232517	Rxfp1
chr10-119239171-119240992...3390960	59.3075	-0.534295	0.160719	-3.32441	0.000886062	0.00662348	chr10-119239171-119240992	Rxfp1
chr10-119249377-119250019...3390961	2.34987	-2.34098	0.674174	-3.47236	0.000515897	0.00465474	chr10-119249377-119250019	Rxfp1
chr10-119254288-119254977...3390962	1.94139	-2.1276	0.764537	-2.78287	0.00538808	0.0217901	chr10-119254288-119254977	Rxfp1
chr10-119294463-119295158...3390966	4.16809	-2.80529	0.671175	-4.17967	2.91936e-05	0.000692152	chr10-119294463-119295158	Rxfp1
chr10-119370433-119370951...3390977	1.82353	-2.00185	0.720405	-2.77878	0.00545626	0.0219733	chr10-119370433-119370951	Rxfp1
chr10-119407163-119408773...3390983	13.5565	-2.71094	0.545344	-4.97107	6.65842e-07	5.72264e-05	chr10-119407163-119408773	Rxfp1
chr10-119411109-119411471...3390984	1.64838	-1.90226	0.734206	-2.59091	0.00957234	0.0319041	chr10-119411109-119411471	Rxfp1
chr10-119467109-119468201...3390997	2.83181	-2.34875	0.682317	-3.44232	0.000576749	0.0050142	chr10-119467109-119468201	Rxfp1
chr10-119470177-119471211...3390999	4.33057	-1.48919	0.587647	-2.53416	0.0112718	0.0355362	chr10-119470177-119471211	Rxfp1
chr10-119485447-119485857...3391007	2.77926	-1.8971	0.702211	-2.70161	0.00690046	0.0256804	chr10-119485447-119485857	Rxfp1
chr10-119489921-119491149...3391008	19.7092	-0.661465	0.275032	-2.40505	0.0161704	0.0451101	chr10-119489921-119491149	Rxfp1
chr10-119528061-119530058...3391018	15.3013	-1.9728	0.416071	-4.7415	2.12144e-06	0.000122167	chr10-119528061-119530058	Rxfp1
chr10-119549493-119550057...3391023	1.55368	-2.07974	0.701183	-2.96605	0.00301654	0.0148657	chr10-119549493-119550057	Rxfp1
chr10-119610191-119611583...3391034	7.47763	-1.14936	0.412713	-2.78488	0.00535478	0.021701	chr10-119610191-119611583	Rxfp1
chr10-119616615-119617242...3391038	2.61268	-1.91006	0.669949	-2.85105	0.00435749	0.0189671	chr10-119616615-119617242	Rxfp1
chr10-119641059-119641379...3391048	2.80025	-1.78121	0.692928	-2.57056	0.0101535	0.0331738	chr10-119641059-119641379	Rxfp1
chr10-119644205-119647345...3391049	33.8818	-1.425	0.25712	-5.54214	2.98793e-08	7.18318e-06	chr10-119644205-119647345	Rxfp1
chr10-119648859-119649266...3391050	3.16541	-2.48706	0.715921	-3.47393	0.000512894	0.00463629	chr10-119648859-119649266	Rxfp1
chr10-119652050-119652943...3391052	9.23293	-1.61446	0.419729	-3.84643	0.000119851	0.00176259	chr10-119652050-119652943	Rxfp1
chr10-119657537-119658561...3391054	12.6627	-1.8377	0.438389	-4.19194	2.7658e-05	0.000667236	chr10-119657537-119658561	Rxfp1
chr10-119665422-119666820...3391056	18.9787	-1.03641	0.406096	-2.55213	0.0107067	0.0343355	chr10-119665422-119666820	Rxfp1
chr10-119670956-119671225...3391057	1.84848	-2.03274	0.709518	-2.86497	0.00417055	0.01842	chr10-119670956-119671225	Rxfp1
chr10-119684034-119685146...3391059	5.30216	-2.10241	0.600237	-3.50263	0.000460685	0.00431813	chr10-119684034-119685146	Rxfp1
chr10-119691351-119692922...3391063	24.1595	-0.889703	0.24277	-3.6648	0.000247535	0.00285299	chr10-119691351-119692922	Rxfp1
chr10-119693360-119694624...3391064	11.6515	-1.88941	0.403641	-4.68092	2.85592e-06	0.00014948	chr10-119693360-119694624	Rxfp1
chr10-119696129-119697790...3391065	11.1282	-1.35035	0.340281	-3.96833	7.23785e-05	0.00126646	chr10-119696129-119697790	Rxfp1
chr10-119715759-119716689...3391072	6.63018	-1.24604	0.463631	-2.68756	0.00719759	0.0264225	chr10-119715759-119716689	Rxfp1
chr10-119718838-119719618...3391073	7.24781	-1.3135	0.466793	-2.81387	0.0048949	0.0204714	chr10-119718838-119719618	Rxfp1
chr10-119723645-119724574...3391075	18.9208	-1.06904	0.259929	-4.11283	3.90832e-05	0.000840444	chr10-119723645-119724574	Rxfp1
chr10-119725366-119726176...3391077	16.3651	-1.49459	0.328176	-4.55423	5.25786e-06	0.000223368	chr10-119725366-119726176	Rxfp1
chr10-119729739-119730234...3391078	3.79358	-2.17668	0.715684	-3.0414	0.00235481	0.0126234	chr10-119729739-119730234	Rxfp1
chr10-119744572-119745228...3391084	6.2717	-1.44016	0.52171	-2.76045	0.00577216	0.0228108	chr10-119744572-119745228	Rxfp1
chr10-119752294-119752791...3391087	5.54856	-2.35634	0.648277	-3.63478	0.000278221	0.00308143	chr10-119752294-119752791	Rxfp1
chr10-119755611-119756928...3391088	22.0462	-2.17307	0.347497	-6.25349	4.01373e-10	4.15247e-07	chr10-119755611-119756928	Rxfp1
chr10-119757212-119757577...3391089	4.05505	-1.28759	0.542123	-2.37509	0.0175448	0.0476023	chr10-119757212-119757577	Rxfp1
chr10-119757613-119758083...3391090	3.82121	-1.89475	0.666217	-2.84404	0.00445449	0.019239	chr10-119757613-119758083	Rxfp1
chr10-119761419-119762944...3391091	8.57432	-1.17513	0.386732	-3.03862	0.00237662	0.0126996	chr10-119761419-119762944	Rxfp1
chr10-119772863-119773717...3391096	3.60916	-2.12356	0.684257	-3.10346	0.00191272	0.011003	chr10-119772863-119773717	Rxfp1
chr10-119776354-119777311...3391097	7.16429	-1.50225	0.509434	-2.94887	0.00318941	0.0154353	chr10-119776354-119777311	Rxfp1
chr10-119777879-119778448...3391099	3.59369	-1.52092	0.623835	-2.43801	0.0147683	0.0424951	chr10-119777879-119778448	Rxfp1
chr10-119787185-119787960...3391101	6.04021	-2.84901	0.728844	-3.90894	9.27015e-05	0.00148972	chr10-119787185-119787960	Rxfp1
chr10-119789820-119790228...3391103	3.1662	-2.2247	0.713019	-3.12011	0.00180787	0.0106026	chr10-119789820-119790228	Rxfp1
chr10-119793061-119793495...3391105	3.9121	-2.78792	0.68938	-4.0441	5.25254e-05	0.001023	chr10-119793061-119793495	Rxfp1
chr10-119793543-119794061...3391106	2.80552	-2.36101	0.69431	-3.40051	0.000672608	0.00554669	chr10-119793543-119794061	Rxfp1
chr10-119802152-119804715...3391111	31.4134	-1.6305	0.259109	-6.2927	3.11983e-10	3.55307e-07	chr10-119802152-119804715	Rxfp1
chr10-119818451-119820110...3391115	13.605	-1.40125	0.32673	-4.28871	1.79713e-05	0.000501929	chr10-119818451-119820110	Rxfp1
chr10-119824004-119824967...3391116	8.50017	-1.20687	0.415571	-2.90412	0.00368287	0.016973	chr10-119824004-119824967	Rxfp1
chr10-119825127-119825860...3391117	5.78099	-1.1949	0.456824	-2.61567	0.00890538	0.0304041	chr10-119825127-119825860	Rxfp1
chr10-119834612-119835211...3391119	3.83214	-3.05411	0.666405	-4.58296	4.58448e-06	0.000203856	chr10-119834612-119835211	Rxfp1
chr10-119839451-119839865...3391121	3.10921	-1.89495	0.663757	-2.85488	0.00430532	0.0188195	chr10-119839451-119839865	Rxfp1
chr10-119844210-119844631...3391124	3.31618	-2.24344	0.692726	-3.23857	0.00120131	0.00809094	chr10-119844210-119844631	Rxfp1
chr10-119845014-119845473...3391125	3.36121	-2.80938	0.66665	-4.21417	2.50693e-05	0.000624231	chr10-119845014-119845473	Rxfp1
chr10-119845806-119846331...3391126	3.76802	-2.16504	0.661043	-3.27519	0.00105592	0.00743254	chr10-119845806-119846331	Rxfp1
chr10-119850888-119852099...3391128	5.95913	-1.52256	0.533758	-2.85252	0.00433742	0.0189103	chr10-119850888-119852099	Rxfp1
chr10-119863532-119864375...3391131	7.04304	-3.57634	0.690351	-5.18046	2.21338e-07	2.7635e-05	chr10-119863532-119864375	Rxfp1
chr10-119865943-119866959...3391132	6.42146	-2.18269	0.601	-3.63177	0.000281489	0.00310331	chr10-119865943-119866959	Rxfp1
chr10-119867782-119867998...3391134	2.63091	-2.22926	0.693989	-3.21224	0.00131702	0.00860525	chr10-119867782-119867998	Rxfp1
chr10-119869003-119869869...3391135	6.55565	-2.39569	0.621501	-3.85468	0.000115883	0.00172525	chr10-119869003-119869869	Rxfp1
chr10-119871578-119871793...3391136	1.69694	-1.93702	0.7212	-2.68583	0.007235	0.0264985	chr10-119871578-119871793	Rxfp1
chr10-119884554-119884816...3391144	1.91221	-2.0031	0.679281	-2.94885	0.00318959	0.0154354	chr10-119884554-119884816	Rxfp1
chr10-119886780-119887392...3391146	4.90533	-1.96219	0.611035	-3.21125	0.00132157	0.0086241	chr10-119886780-119887392	Rxfp1
chr10-119888181-119889087...3391147	4.51892	-1.88483	0.624023	-3.02045	0.00252403	0.0132113	chr10-119888181-119889087	Rxfp1
chr10-119907476-119908350...3391158	4.26671	-1.60178	0.623127	-2.57054	0.0101539	0.0331749	chr10-119907476-119908350	Rxfp1
chr10-119908931-119909479...3391160	4.19097	-2.85644	0.738283	-3.86904	0.000109266	0.00165771	chr10-119908931-119909479	Rxfp1
chr10-119910173-119910423...3391161	1.21568	-1.74247	0.685763	-2.54092	0.011056	0.0350785	chr10-119910173-119910423	Rxfp1
chr10-119915213-119915497...3391163	1.53632	-1.74676	0.696382	-2.50834	0.01213	0.0372973	chr10-119915213-119915497	Rxfp1
chr10-119916362-119916830...3391164	2.3463	-1.77401	0.730568	-2.42826	0.0151714	0.0432477	chr10-119916362-119916830	Rxfp1
chr10-119917990-119919042...3391165	9.28283	-1.01742	0.373628	-2.72308	0.00646761	0.0246049	chr10-119917990-119919042	Rxfp1
chr10-119934986-119935644...3391171	5.86108	-1.21515	0.457192	-2.65786	0.00786375	0.0280098	chr10-119934986-119935644	Rxfp1
chr10-119942983-119945343...3391175	22.0413	-1.79238	0.350348	-5.116	3.12088e-07	3.4851e-05	chr10-119942983-119945343	Rxfp1
chr10-119946062-119946445...3391176	3.04558	-1.901	0.734313	-2.58882	0.00963066	0.032028	chr10-119946062-119946445	Rxfp1
chr10-119949557-119950531...3391177	5.17953	-2.10607	0.669384	-3.14628	0.0016536	0.0100103	chr10-119949557-119950531	Rxfp1
chr10-119952907-119953833...3391179	4.77932	-1.20353	0.479184	-2.51163	0.0120176	0.0370733	chr10-119952907-119953833	Rxfp1
chr10-119957573-119958633...3391180	8.35861	-1.4148	0.481759	-2.93673	0.00331688	0.0158301	chr10-119957573-119958633	Rxfp1
chr10-119966066-119966915...3391183	8.91188	-2.82122	0.657807	-4.28882	1.79624e-05	0.000501827	chr10-119966066-119966915	Rxfp1
chr10-119984979-119985270...3391193	2.32698	-1.68478	0.682007	-2.47033	0.0134988	0.0400466	chr10-119984979-119985270	Rxfp1
chr10-119992549-119993249...3391194	2.2548	-2.01506	0.679254	-2.96657	0.00301139	0.0148471	chr10-119992549-119993249	Rxfp1
chr10-120003992-120007018...3391199	25.5366	-1.46725	0.302747	-4.84646	1.25687e-06	8.73643e-05	chr10-120003992-120007018	Rxfp1
chr10-120012540-120013114...3391201	2.43476	-2.0928	0.674739	-3.10164	0.00192454	0.0110478	chr10-120012540-120013114	Rxfp1
chr10-120022557-120023219...3391204	7.03234	-1.62947	0.471429	-3.45644	0.000547359	0.00484439	chr10-120022557-120023219	Rxfp1
chr10-120026207-120026837...3391206	7.03339	-2.23542	0.581019	-3.84742	0.00011937	0.00175865	chr10-120026207-120026837	Rxfp1
chr10-120029649-120030604...3391207	4.53745	-1.87761	0.654006	-2.87093	0.0040926	0.018182	chr10-120029649-120030604	Rxfp1
chr10-120043856-120044661...3391213	4.06061	-1.47254	0.572417	-2.5725	0.0100967	0.033056	chr10-120043856-120044661	Rxfp1
chr10-120050898-120051464...3391216	2.20404	-1.95861	0.682033	-2.87173	0.00408231	0.0181515	chr10-120050898-120051464	Rxfp1
chr10-120054751-120055089...3391218	1.46782	-2.01313	0.675086	-2.98204	0.00286339	0.01436	chr10-120054751-120055089	Rxfp1
chr10-120061177-120061945...3391220	7.11299	-1.43292	0.464035	-3.08797	0.00201529	0.0113997	chr10-120061177-120061945	Rxfp1
chr10-120063556-120063855...3391221	2.23356	-1.66303	0.658091	-2.52706	0.0115022	0.0360152	chr10-120063556-120063855	Rxfp1
chr10-120064581-120064823...3391222	2.30692	-1.72485	0.669912	-2.57475	0.0100314	0.0329096	chr10-120064581-120064823	Rxfp1
chr10-120082999-120083827...3391227	3.84036	-1.92273	0.685566	-2.80459	0.00503809	0.0208534	chr10-120082999-120083827	Rxfp1
chr10-120096541-120097257...3391229	2.52083	-1.89219	0.703591	-2.68933	0.00715947	0.0263325	chr10-120096541-120097257	Rxfp1
chr10-120100017-120101006...3391230	5.40234	-3.81844	0.679506	-5.61943	1.91587e-08	5.23268e-06	chr10-120100017-120101006	Rxfp1
chr10-120112307-120113603...3391231	18.4264	-0.862822	0.250918	-3.43866	0.000584605	0.0050557	chr10-120112307-120113603	Rxfp1
chr10-120130259-120132129...3391236	16.7339	-0.901794	0.381498	-2.36382	0.0180875	0.0485495	chr10-120130259-120132129	Rxfp1
chr10-120132471-120132766...3391237	1.87083	-1.81064	0.71358	-2.5374	0.011168	0.0353106	chr10-120132471-120132766	Rxfp1
chr10-120133510-120133900...3391238	3.39286	-2.6123	0.710394	-3.67726	0.000235753	0.0027597	chr10-120133510-120133900	Rxfp1
chr10-120137127-120138705...3391239	7.3811	-1.25314	0.421435	-2.97352	0.00294408	0.0146315	chr10-120137127-120138705	Rxfp1
chr10-120173760-120174590...3391246	2.59069	-2.54834	0.731165	-3.48532	0.000491557	0.00450606	chr10-120173760-120174590	Rxfp1
chr10-120182704-120183320...3391248	3.89089	-1.43757	0.571346	-2.51611	0.0118658	0.036766	chr10-120182704-120183320	Rxfp1
chr10-120197099-120197882...3391252	3.37334	-1.69709	0.68621	-2.47314	0.0133933	0.0398394	chr10-120197099-120197882	Rxfp1
chr10-120201102-120202531...3391253	10.6963	-1.20414	0.346354	-3.47661	0.000507793	0.00460523	chr10-120201102-120202531	Rxfp1
chr10-120208512-120210156...3391254	17.3048	-1.16887	0.273464	-4.2743	1.91735e-05	0.00052313	chr10-120208512-120210156	Rxfp1
chr10-120226478-120228056...3391259	18.1422	-1.15896	0.255143	-4.54239	5.56196e-06	0.000232344	chr10-120226478-120228056	Rxfp1
chr10-120233494-120234235...3391261	3.62656	-1.52953	0.610135	-2.50686	0.0121807	0.0374021	chr10-120233494-120234235	Rxfp1
chr10-120294398-120294845...3391275	2.09123	-1.77263	0.687963	-2.57663	0.00997681	0.032785	chr10-120294398-120294845	Rxfp1
chr10-120323883-120324803...3391283	2.74327	-1.70625	0.695559	-2.45307	0.0141643	0.0413369	chr10-120323883-120324803	Rxfp1
chr10-120377294-120378064...3391292	1.87638	-1.67376	0.679076	-2.46476	0.0137104	0.0404734	chr10-120377294-120378064	Rxfp1
chr10-120428137-120429729...3391300	6.36096	-1.07972	0.442328	-2.44099	0.0146471	0.0422617	chr10-120428137-120429729	Rxfp1
chr10-120475123-120477349...3391304	8.70986	-1.91996	0.476029	-4.03329	5.50023e-05	0.00105497	chr10-120475123-120477349	Rxfp1
chr10-120512979-120513341...3391311	1.77858	-2.14257	0.730077	-2.93472	0.00333852	0.0159007	chr10-120512979-120513341	Rxfp1
chr10-120515760-120517098...3391312	8.91882	-2.10052	0.54311	-3.86758	0.00010992	0.00166459	chr10-120515760-120517098	Rxfp1
chr10-120521440-120522944...3391313	8.76259	-2.47217	0.626624	-3.94521	7.97285e-05	0.0013497	chr10-120521440-120522944	Rxfp1
chr10-120526636-120527207...3391314	1.51171	-1.9613	0.783373	-2.50366	0.0122918	0.0376265	chr10-120526636-120527207	Rxfp1
chr10-120552384-120553487...3391319	2.82725	-2.0175	0.671222	-3.00571	0.00264962	0.0136435	chr10-120552384-120553487	Rxfp1
chr10-120616232-120617691...3391328	3.52918	-2.18668	0.739917	-2.95531	0.00312356	0.0152193	chr10-120616232-120617691	Rxfp1
chr10-120638279-120638875...3391333	4.4159	-1.9762	0.706747	-2.79619	0.00517086	0.0212136	chr10-120638279-120638875	Rxfp1
chr10-120645816-120647461...3391335	12.4379	-1.54656	0.473041	-3.2694	0.00107775	0.00752941	chr10-120645816-120647461	Rxfp1
chr10-120651186-120652148...3391336	5.81667	-2.77803	0.790046	-3.51629	0.000437623	0.00416998	chr10-120651186-120652148	Rxfp1
chr10-120665336-120667426...3391338	7.14946	-1.78473	0.551236	-3.2377	0.00120498	0.00810818	chr10-120665336-120667426	Rxfp1
chr10-120674153-120674999...3391340	4.34183	-2.91894	0.715083	-4.08195	4.46585e-05	0.00092025	chr10-120674153-120674999	Rxfp1
chr10-120714979-120715701...3391347	1.97822	-1.79166	0.730774	-2.45173	0.0142173	0.0414411	chr10-120714979-120715701	Rxfp1
chr10-120723918-120724696...3391351	2.97112	-2.6398	0.750948	-3.51529	0.000439269	0.00418024	chr10-120723918-120724696	Rxfp1
chr10-120770732-120771284...3391358	1.46799	-2.05507	0.709756	-2.89545	0.0037861	0.0172865	chr10-120770732-120771284	Rxfp1
chr10-120801252-120802171...3391361	5.17909	-2.06269	0.619527	-3.32946	0.000870134	0.00654132	chr10-120801252-120802171	Rxfp1
chr10-120820544-120821495...3391363	4.44751	-2.11262	0.687083	-3.07477	0.00210667	0.0117376	chr10-120820544-120821495	Rxfp1
chr10-120833041-120833755...3391366	1.93671	-1.76539	0.731516	-2.41333	0.0158074	0.0444469	chr10-120833041-120833755	Rxfp1
chr10-120872173-120873156...3391374	5.64029	-1.3126	0.469791	-2.79402	0.00520576	0.0213028	chr10-120872173-120873156	Rxfp1
chr10-120890085-120890971...3391377	2.96628	-2.68112	0.722689	-3.70992	0.000207326	0.00253206	chr10-120890085-120890971	Rxfp1
chr10-120898363-120899517...3391379	12.3214	-0.699948	0.297352	-2.35394	0.0185758	0.0494324	chr10-120898363-120899517	Rxfp1
chr10-120900318-120900921...3391380	2.33907	-2.08899	0.729394	-2.86401	0.00418312	0.0184556	chr10-120900318-120900921	Rxfp1
chr10-120928203-120928965...3391386	3.52433	-2.68299	0.677477	-3.96027	7.48642e-05	0.00129621	chr10-120928203-120928965	Rxfp1
chr10-120929188-120929979...3391387	3.89028	-1.92225	0.689988	-2.78592	0.00533766	0.0216539	chr10-120929188-120929979	Rxfp1
chr10-120937813-120938965...3391388	6.55117	-1.29848	0.428613	-3.0295	0.00244961	0.0129587	chr10-120937813-120938965	Rxfp1
chr10-120955527-120956465...3391396	3.12822	-1.60693	0.65132	-2.46718	0.013618	0.0402944	chr10-120955527-120956465	Rxfp1
chr10-120978013-120979807...3391404	42.1676	-0.787317	0.170572	-4.61575	3.91684e-06	0.00018409	chr10-120978013-120979807	Rxfp1
chr10-121022318-121023329...3391406	5.10775	-2.86027	0.7121	-4.01667	5.90275e-05	0.00110512	chr10-121022318-121023329	Rxfp1
chr10-121033251-121034554...3391408	9.71805	-1.28867	0.353663	-3.64378	0.000268663	0.00301037	chr10-121033251-121034554	Rxfp1
chr10-121055592-121057308...3391409	7.58621	-2.00257	0.566404	-3.53559	0.000406867	0.00396958	chr10-121055592-121057308	Rxfp1
chr10-121088456-121089758...3391413	3.90332	-2.14038	0.778482	-2.74943	0.00596987	0.0233197	chr10-121088456-121089758	Rxfp1
chr10-121095867-121096724...3391414	3.81272	-2.19398	0.694531	-3.15894	0.00158344	0.00972771	chr10-121095867-121096724	Rxfp1
chr10-121188124-121189011...3391425	2.96952	-1.98199	0.72936	-2.71743	0.00657904	0.0248828	chr10-121188124-121189011	Rxfp1
chr10-121256057-121257199...3391437	5.41606	-1.10771	0.445213	-2.48805	0.0128447	0.0387355	chr10-121256057-121257199	Rxfp1
chr10-121261302-121262442...3391438	6.59896	-1.27884	0.482486	-2.65052	0.00803683	0.028423	chr10-121261302-121262442	Rxfp1
chr10-121283408-121284654...3391446	11.7677	-1.15569	0.37872	-3.05157	0.00227646	0.0123447	chr10-121283408-121284654	Rxfp1
chr10-121289940-121291976...3391448	20.4136	-0.791046	0.229981	-3.43961	0.000582544	0.00504419	chr10-121289940-121291976	Rxfp1
chr10-121300458-121300934...3391450	2.26579	-1.78354	0.716435	-2.48946	0.0127938	0.0386338	chr10-121300458-121300934	Rxfp1
chr10-121309910-121311363...3391452	39.3172	-0.622806	0.180174	-3.4567	0.000546829	0.00484191	chr10-121309910-121311363	Rxfp1
chr10-121325368-121326212...3391455	2.64961	-2.34974	0.739901	-3.17575	0.00149448	0.00936273	chr10-121325368-121326212	Rxfp1
chr10-121364521-121366013...3391463	30.9722	-0.718769	0.191835	-3.7468	0.000179107	0.00230307	chr10-121364521-121366013	Rxfp1
chr10-121375944-121377224...3391466	8.44611	-1.06163	0.374231	-2.83684	0.00455624	0.0195261	chr10-121375944-121377224	Rxfp1
chr10-121381231-121383073...3391467	17.2503	-1.48076	0.367168	-4.03292	5.50884e-05	0.00105585	chr10-121381231-121383073	Rxfp1
chr10-121386324-121386783...3391469	3.80642	-1.56003	0.61419	-2.53998	0.0110859	0.035141	chr10-121386324-121386783	Rxfp1
chr10-121408459-121410068...3391476	7.78066	-0.959195	0.386843	-2.47954	0.0131551	0.0393689	chr10-121408459-121410068	Rxfp1
chr10-121410738-121411791...3391477	8.03623	-1.71186	0.465514	-3.67736	0.000235662	0.00275886	chr10-121410738-121411791	Rxfp1
chr10-121415221-121415410...3391478	1.88941	-1.69217	0.699023	-2.42076	0.015488	0.0438428	chr10-121415221-121415410	Rxfp1
chr10-121416555-121416919...3391479	2.20826	-1.64899	0.696664	-2.36698	0.0179338	0.0482945	chr10-121416555-121416919	Rxfp1
chr10-121423573-121424602...3391482	10.1548	-1.48942	0.430617	-3.45881	0.000542563	0.00481542	chr10-121423573-121424602	Rxfp1
chr10-121428039-121428823...3391484	9.94503	-1.05655	0.38302	-2.75847	0.00580722	0.0228958	chr10-121428039-121428823	Rxfp1
chr10-121451214-121451740...3391494	4.28927	-2.87134	0.712602	-4.02937	5.59263e-05	0.00106628	chr10-121451214-121451740	Rxfp1
chr10-121453315-121453572...3391495	1.75672	-1.66768	0.70273	-2.37315	0.0176372	0.0477606	chr10-121453315-121453572	Rxfp1
chr10-121459445-121459950...3391497	2.9816	-1.76486	0.67207	-2.626	0.00863944	0.0298221	chr10-121459445-121459950	Rxfp1
chr10-121461185-121462757...3391498	12.4447	-1.88574	0.376612	-5.00712	5.52497e-07	5.0824e-05	chr10-121461185-121462757	Rxfp1
chr10-121483141-121483760...3391503	2.04802	-1.91279	0.767435	-2.49245	0.0126865	0.038418	chr10-121483141-121483760	Rxfp1
chr10-121486688-121487751...3391504	5.93433	-1.83071	0.576748	-3.1742	0.0015025	0.00940028	chr10-121486688-121487751	Rxfp1
chr10-121492227-121493321...3391505	10.1323	-1.80965	0.608799	-2.97248	0.002954	0.0146635	chr10-121492227-121493321	Rxfp1
chr10-121503345-121504301...3391508	6.58774	-2.20598	0.650185	-3.39285	0.000691705	0.00564413	chr10-121503345-121504301	Rxfp1
chr10-121504970-121506085...3391509	11.3287	-1.00733	0.311405	-3.2348	0.00121728	0.00816176	chr10-121504970-121506085	Rxfp1
chr10-121515933-121516686...3391511	7.08548	-1.62237	0.459919	-3.52751	0.000419487	0.00404945	chr10-121515933-121516686	Rxfp1
chr10-121517281-121518965...3391512	7.52217	-1.81991	0.625871	-2.9078	0.00363981	0.0168438	chr10-121517281-121518965	Rxfp1
chr10-121532591-121533726...3391513	10.4534	-0.786617	0.316376	-2.48634	0.0129064	0.0388658	chr10-121532591-121533726	Rxfp1
chr10-121536094-121536468...3391514	2.30694	-2.05988	0.744667	-2.76618	0.00567176	0.0225516	chr10-121536094-121536468	Rxfp1
chr10-121545225-121545447...3391517	1.51082	-1.71721	0.667378	-2.57306	0.0100803	0.0330162	chr10-121545225-121545447	Rxfp1
chr10-121586109-121587309...3391521	30.8634	-0.936946	0.206752	-4.53175	5.84982e-06	0.000240528	chr10-121586109-121587309	Rxfp1
chr10-121590724-121591828...3391522	12.288	-0.920465	0.318344	-2.89141	0.00383516	0.0174225	chr10-121590724-121591828	Rxfp1
chr10-121603696-121604455...3391524	3.9357	-2.18508	0.694552	-3.14603	0.00165502	0.0100158	chr10-121603696-121604455	Rxfp1
chr10-121607578-121608242...3391526	3.71344	-2.14752	0.682574	-3.1462	0.00165404	0.0100121	chr10-121607578-121608242	Rxfp1
chr10-121625757-121626860...3391534	33.5386	-0.64302	0.185094	-3.47402	0.000512724	0.00463547	chr10-121625757-121626860	Rxfp1
chr10-121632879-121633354...3391535	1.77711	-1.70822	0.713944	-2.39266	0.0167267	0.0461274	chr10-121632879-121633354	Rxfp1
chr10-121641019-121642925...3391537	9.23114	-1.52289	0.426585	-3.56996	0.000357035	0.00363721	chr10-121641019-121642925	Rxfp1
chr10-121663583-121664114...3391540	2.33839	-1.63215	0.679998	-2.40022	0.0163851	0.0454925	chr10-121663583-121664114	Rxfp1
chr10-121697293-121698314...3391548	6.18943	-1.88948	0.649479	-2.90923	0.00362323	0.0167934	chr10-121697293-121698314	Rxfp1
chr10-121703602-121704032...3391550	1.93736	-2.01892	0.722663	-2.79372	0.00521056	0.0213145	chr10-121703602-121704032	Rxfp1
chr10-121739379-121740566...3391554	24.3263	-1.4236	0.237431	-5.99585	2.02428e-09	1.15638e-06	chr10-121739379-121740566	Rxfp1
chr10-121754286-121754746...3391557	1.42895	-1.99491	0.691361	-2.88549	0.00390808	0.0176281	chr10-121754286-121754746	Rxfp1
chr10-121786328-121787534...3391563	6.82537	-2.19167	0.575698	-3.80698	0.000140671	0.00196161	chr10-121786328-121787534	Rxfp1
chr10-121805629-121806491...3391568	5.97267	-1.62828	0.583999	-2.78815	0.00530103	0.0215539	chr10-121805629-121806491	Rxfp1
chr10-121810330-121810851...3391570	2.33211	-2.06297	0.68909	-2.99376	0.00275564	0.0140051	chr10-121810330-121810851	Rxfp1
chr10-121818866-121819589...3391573	2.77068	-2.31675	0.702292	-3.29884	0.000970855	0.0070383	chr10-121818866-121819589	Rxfp1
chr10-121836501-121838000...3391582	14.4985	-0.963504	0.377153	-2.55467	0.0106287	0.0341592	chr10-121836501-121838000	Rxfp1
chr10-121845771-121846397...3391584	2.43787	-2.05491	0.701616	-2.92882	0.00340246	0.0161096	chr10-121845771-121846397	Rxfp1
chr10-121858143-121858664...3391588	5.05008	-1.30769	0.555908	-2.35235	0.0186554	0.049578	chr10-121858143-121858664	Rxfp1
chr10-121859719-121860783...3391589	10.3111	-0.97698	0.32507	-3.00545	0.00265188	0.0136522	chr10-121859719-121860783	Rxfp1
chr10-121862269-121862833...3391591	2.89453	-2.90804	0.717476	-4.05315	5.05328e-05	0.000998862	chr10-121862269-121862833	Rxfp1
chr10-121877836-121878424...3391596	2.23794	-2.58214	0.672571	-3.83921	0.000123433	0.0017961	chr10-121877836-121878424	Rxfp1
chr10-121885102-121886404...3391598	15.657	-2.52821	0.458712	-5.51154	3.55708e-08	8.05785e-06	chr10-121885102-121886404	Rxfp1
chr10-121886554-121887114...3391599	6.55726	-2.85457	0.699598	-4.0803	4.49771e-05	0.00092447	chr10-121886554-121887114	Rxfp1
chr10-121891664-121891943...3391601	2.32617	-2.00239	0.6941	-2.88487	0.0039158	0.0176511	chr10-121891664-121891943	Rxfp1
chr10-121893268-121894086...3391602	9.27091	-1.7452	0.451444	-3.86581	0.000110721	0.00167428	chr10-121893268-121894086	Rxfp1
chr10-121902645-121903352...3391605	5.97494	-2.69074	0.687751	-3.91237	9.13933e-05	0.00147527	chr10-121902645-121903352	Rxfp1
chr10-121903898-121905165...3391606	12.2612	-1.2943	0.350267	-3.69517	0.000219738	0.00263434	chr10-121903898-121905165	Rxfp1
chr10-121916492-121916713...3391609	1.99443	-2.03022	0.699587	-2.90202	0.00370764	0.0170481	chr10-121916492-121916713	Rxfp1
chr10-121918707-121919513...3391611	5.79025	-1.84024	0.553593	-3.32417	0.000886821	0.00662693	chr10-121918707-121919513	Rxfp1
chr10-121920580-121921642...3391612	11.3138	-2.57188	0.556711	-4.61977	3.8417e-06	0.000181913	chr10-121920580-121921642	Rxfp1
chr10-121922099-121923820...3391613	9.79743	-1.94637	0.517732	-3.75943	0.000170302	0.00222822	chr10-121922099-121923820	Rxfp1
chr10-121932841-121933448...3391616	1.79766	-1.64148	0.687881	-2.38628	0.0170196	0.0466594	chr10-121932841-121933448	Rxfp1
chr10-121937595-121938369...3391618	2.41797	-2.14208	0.7091	-3.02083	0.00252079	0.0131976	chr10-121937595-121938369	Rxfp1
chr10-121945076-121946823...3391619	5.3906	-1.88946	0.609718	-3.0989	0.00194238	0.0111163	chr10-121945076-121946823	Rxfp1
chr10-121955026-121956993...3391620	12.4911	-1.51789	0.380137	-3.99302	6.52376e-05	0.00118101	chr10-121955026-121956993	Rxfp1
chr10-121958734-121959011...3391621	2.65745	-2.4649	0.681762	-3.61549	0.000299782	0.00323587	chr10-121958734-121959011	Rxfp1
chr10-121961034-121961920...3391623	7.63643	-1.27263	0.420289	-3.02799	0.00246188	0.0129995	chr10-121961034-121961920	Rxfp1
chr10-121968117-121968909...3391625	5.97097	-2.48058	0.664597	-3.73245	0.000189625	0.00239098	chr10-121968117-121968909	Rxfp1
chr10-121970334-121970653...3391626	2.28512	-1.99888	0.690075	-2.89661	0.00377214	0.0172466	chr10-121970334-121970653	Rxfp1
chr10-121970881-121971809...3391627	8.13235	-2.24811	0.557283	-4.03405	5.48233e-05	0.0010524	chr10-121970881-121971809	Rxfp1
chr10-121975488-121975880...3391630	3.74441	-2.70396	0.695363	-3.88857	0.000100838	0.00157393	chr10-121975488-121975880	Rxfp1
chr10-121980238-121981934...3391631	16.3634	-2.04096	0.38704	-5.27326	1.34023e-07	1.99088e-05	chr10-121980238-121981934	Rxfp1
chr10-121993946-121994160...3391638	1.3771	-1.95169	0.676199	-2.88626	0.00389849	0.0175971	chr10-121993946-121994160	Rxfp1
chr10-121998631-122000406...3391639	9.68401	-1.47866	0.436346	-3.38873	0.000702165	0.00569834	chr10-121998631-122000406	Rxfp1
chr10-122001216-122001561...3391640	2.41168	-2.12715	0.72678	-2.92682	0.00342453	0.0161805	chr10-122001216-122001561	Rxfp1
chr10-122006369-122007948...3391641	8.77013	-1.80019	0.460144	-3.91222	9.14523e-05	0.00147587	chr10-122006369-122007948	Rxfp1
chr10-122008539-122009463...3391642	4.35513	-2.54964	0.673187	-3.78742	0.00015222	0.0020691	chr10-122008539-122009463	Rxfp1
chr10-122015434-122015806...3391644	2.11363	-1.66066	0.684258	-2.42695	0.0152264	0.0433578	chr10-122015434-122015806	Rxfp1
chr10-122018563-122019137...3391646	4.40707	-1.87751	0.623223	-3.01259	0.00259029	0.0134328	chr10-122018563-122019137	Rxfp1
chr10-122020914-122021443...3391647	3.32562	-3.16722	0.741615	-4.27071	1.94852e-05	0.000529148	chr10-122020914-122021443	Rxfp1
chr10-122037751-122039058...3391655	10.7787	-1.69893	0.401138	-4.23526	2.28282e-05	0.000589191	chr10-122037751-122039058	Rxfp1
chr10-122045881-122046217...3391656	3.56114	-1.50854	0.60329	-2.50052	0.0124011	0.0378478	chr10-122045881-122046217	Rxfp1
chr10-122046554-122048308...3391657	34.9401	-0.968864	0.200992	-4.82041	1.43263e-06	9.4859e-05	chr10-122046554-122048308	Rxfp1
chr10-122051864-122052265...3391658	5.56185	-1.30716	0.452746	-2.88719	0.00388702	0.0175651	chr10-122051864-122052265	Rxfp1
chr10-122096582-122098074...3391663	42.4409	-0.628678	0.178208	-3.52778	0.000419057	0.00404624	chr10-122096582-122098074	Rxfp1
chr10-122105202-122106799...3391664	6.11362	-1.266	0.452997	-2.79471	0.00519458	0.0212725	chr10-122105202-122106799	Rxfp1
chr10-122130418-122131937...3391669	16.402	-1.82555	0.35411	-5.15532	2.53199e-07	3.03725e-05	chr10-122130418-122131937	Rxfp1
chr10-122229723-122230832...3391681	8.80772	-1.51562	0.545204	-2.77991	0.00543735	0.0219218	chr10-122229723-122230832	Rxfp1
chr10-122288663-122289479...3391694	2.60113	-1.77787	0.718156	-2.4756	0.0133012	0.0396499	chr10-122288663-122289479	Rxfp1
chr10-122319701-122320243...3391702	1.79212	-1.86663	0.705722	-2.645	0.00816911	0.028725	chr10-122319701-122320243	Rxfp1
chr10-122447281-122449765...3391725	13.7478	-1.35219	0.363905	-3.71579	0.000202571	0.00249561	chr10-122447281-122449765	Rxfp1
chr10-122469415-122471325...3391728	5.31429	-2.13718	0.63168	-3.38333	0.000716138	0.00577049	chr10-122469415-122471325	Rxfp1
chr10-122491367-122492376...3391730	6.02759	-1.84903	0.600304	-3.08015	0.00206896	0.0115947	chr10-122491367-122492376	Rxfp1
chr10-122522605-122523408...3391735	4.32058	-1.70796	0.666882	-2.56112	0.0104335	0.0337576	chr10-122522605-122523408	Rxfp1
chr10-122547775-122548651...3391744	3.55266	-2.08977	0.771995	-2.70698	0.00678985	0.0254039	chr10-122547775-122548651	Rxfp1
chr10-122553026-122554138...3391745	6.45752	-2.38396	0.643733	-3.70334	0.000212777	0.00257545	chr10-122553026-122554138	Rxfp1
chr10-122563844-122564969...3391748	5.44084	-1.91723	0.580156	-3.30468	0.000950861	0.00694134	chr10-122563844-122564969	Rxfp1
chr10-122587162-122587997...3391754	2.70666	-1.66553	0.685247	-2.43055	0.0150759	0.0430698	chr10-122587162-122587997	Rxfp1
chr10-122599319-122600189...3391755	1.62371	-1.81774	0.773572	-2.3498	0.0187837	0.0498022	chr10-122599319-122600189	Rxfp1
chr10-122619327-122620228...3391758	4.69717	-1.68028	0.694927	-2.41793	0.0156092	0.0440751	chr10-122619327-122620228	Rxfp1
chr10-122623282-122624396...3391759	9.85881	-1.25245	0.389009	-3.21959	0.00128376	0.00845643	chr10-122623282-122624396	Rxfp1
chr10-122646441-122647362...3391766	5.06134	-3.12361	0.700777	-4.45735	8.29796e-06	0.000302888	chr10-122646441-122647362	Rxfp1
chr10-122678387-122679972...3391774	32.958	-0.830881	0.195725	-4.24513	2.18463e-05	0.000572032	chr10-122678387-122679972	Rxfp1
chr10-122685852-122686955...3391776	5.28017	-2.39473	0.680432	-3.51943	0.000432475	0.00413633	chr10-122685852-122686955	Rxfp1
chr10-122692594-122694163...3391777	12.7211	-1.3185	0.366083	-3.60164	0.000316215	0.00335191	chr10-122692594-122694163	Rxfp1
chr10-122704942-122705206...3391783	1.75519	-1.94539	0.700023	-2.77904	0.00545198	0.0219634	chr10-122704942-122705206	Rxfp1
chr10-122710426-122710900...3391786	3.85486	-2.08067	0.679428	-3.06239	0.00219577	0.0120622	chr10-122710426-122710900	Rxfp1
chr10-122716051-122716950...3391789	4.99944	-1.55155	0.542506	-2.85996	0.00423698	0.0186194	chr10-122716051-122716950	Rxfp1
chr10-122743425-122743861...3391800	3.75671	-2.14081	0.767643	-2.78881	0.00529015	0.0215199	chr10-122743425-122743861	Rxfp1
chr10-122747865-122748877...3391802	5.26647	-2.62232	0.689149	-3.80516	0.000141713	0.00197156	chr10-122747865-122748877	Rxfp1
chr10-122753077-122753717...3391804	2.99959	-1.83147	0.674251	-2.7163	0.00660156	0.0249378	chr10-122753077-122753717	Rxfp1
chr10-122755488-122756413...3391806	6.68606	-2.88074	0.709781	-4.05863	4.93612e-05	0.00098313	chr10-122755488-122756413	Rxfp1
chr10-122768107-122768539...3391811	2.60725	-2.46284	0.709697	-3.47027	0.000519929	0.00467876	chr10-122768107-122768539	Rxfp1
chr10-122769398-122770973...3391812	10.1017	-1.20771	0.366762	-3.29289	0.000991621	0.00713646	chr10-122769398-122770973	Rxfp1
chr10-122779580-122780323...3391814	3.91125	-2.47221	0.681908	-3.62543	0.00028848	0.00315492	chr10-122779580-122780323	Rxfp1
chr10-122791071-122791624...3391818	4.58035	-2.17672	0.679055	-3.20551	0.00134824	0.00873426	chr10-122791071-122791624	Rxfp1
chr10-122791977-122792929...3391819	10.9539	-1.1152	0.333115	-3.34779	0.000814599	0.0062697	chr10-122791977-122792929	Rxfp1
chr10-122794150-122794924...3391820	18.1992	-1.22782	0.281338	-4.36421	1.27582e-05	0.000401292	chr10-122794150-122794924	Rxfp1
chr10-122814132-122814619...3391823	3.16499	-2.38692	0.69256	-3.44652	0.000567859	0.00496127	chr10-122814132-122814619	Rxfp1
chr10-122827835-122828573...3391830	4.90178	-1.24457	0.489927	-2.54031	0.0110755	0.0351166	chr10-122827835-122828573	Rxfp1
chr10-122842005-122843409...3391832	11.6052	-1.7993	0.439794	-4.09124	4.29079e-05	0.000895503	chr10-122842005-122843409	Rxfp1
chr10-122847937-122848461...3391835	2.18344	-2.46474	0.699377	-3.52419	0.000424777	0.00408571	chr10-122847937-122848461	Rxfp1
chr10-122848901-122849346...3391836	1.53801	-1.73383	0.682158	-2.54169	0.0110319	0.0350297	chr10-122848901-122849346	Rxfp1
chr10-122855793-122857008...3391838	19.8615	-1.40299	0.278356	-5.04029	4.64828e-07	4.51627e-05	chr10-122855793-122857008	Rxfp1
chr10-122862244-122863264...3391839	6.56606	-1.75236	0.516857	-3.39041	0.000697878	0.00567558	chr10-122862244-122863264	Rxfp1
chr10-122871262-122872115...3391843	2.66078	-2.54176	0.687593	-3.6966	0.000218503	0.00262398	chr10-122871262-122872115	Rxfp1
chr10-122872513-122872984...3391844	2.1194	-1.8583	0.672408	-2.76364	0.00571599	0.0226604	chr10-122872513-122872984	Rxfp1
chr10-122880710-122881810...3391848	15.9668	-0.602823	0.250328	-2.40814	0.0160342	0.0448639	chr10-122880710-122881810	Rxfp1
chr10-122884013-122884754...3391849	12.3522	-1.24949	0.337428	-3.70298	0.000213084	0.00257852	chr10-122884013-122884754	Rxfp1
chr10-122886213-122886936...3391850	15.0406	-0.914494	0.272801	-3.35223	0.000801623	0.00620505	chr10-122886213-122886936	Rxfp1
chr10-122887635-122888031...3391851	5.84703	-1.48745	0.477253	-3.11668	0.00182899	0.0106825	chr10-122887635-122888031	Rxfp1
chr10-122890641-122891910...3391852	29.4724	-0.864419	0.23151	-3.73384	0.000188585	0.0023819	chr10-122890641-122891910	Rxfp1
chr10-122894545-122895303...3391853	14.4783	-1.36133	0.333817	-4.07807	4.54115e-05	0.000929845	chr10-122894545-122895303	Rxfp1
chr10-122900008-122901127...3391855	6.8418	-1.19564	0.436558	-2.7388	0.00616642	0.0238314	chr10-122900008-122901127	Rxfp1
chr10-122911011-122912261...3391859	9.05529	-1.4525	0.440796	-3.29518	0.000983585	0.00709744	chr10-122911011-122912261	Rxfp1
chr10-122917758-122918817...3391861	13.5763	-0.86146	0.286825	-3.00343	0.00266954	0.0137149	chr10-122917758-122918817	Rxfp1
chr10-122922138-122922554...3391864	4.18798	-1.45129	0.586545	-2.47431	0.0133493	0.0397436	chr10-122922138-122922554	Rxfp1
chr10-122931229-122932041...3391866	11.5335	-0.679855	0.286614	-2.37203	0.0176909	0.0478577	chr10-122931229-122932041	Rxfp1
chr10-122943547-122944593...3391872	9.74784	-1.03924	0.331238	-3.13745	0.00170422	0.0102107	chr10-122943547-122944593	Rxfp1
chr10-122949920-122951869...3391874	8.2239	-1.36825	0.438801	-3.11815	0.00181992	0.0106489	chr10-122949920-122951869	Rxfp1
chr10-122953744-122954058...3391875	1.71352	-2.15485	0.684879	-3.14633	0.00165333	0.0100092	chr10-122953744-122954058	Rxfp1
chr10-122985323-122986565...3391889	45.95	-0.470254	0.176647	-2.66211	0.0077652	0.0277768	chr10-122985323-122986565	Rxfp1
chr10-123000292-123001021...3391892	5.38389	-2.9407	0.687571	-4.27695	1.89475e-05	0.000519996	chr10-123000292-123001021	Rxfp1
chr10-123005310-123006096...3391894	5.06004	-1.79945	0.562658	-3.19813	0.00138324	0.00888736	chr10-123005310-123006096	Rxfp1
chr10-123007024-123007936...3391895	4.52224	-1.42539	0.552471	-2.58003	0.00987929	0.032564	chr10-123007024-123007936	Rxfp1
chr10-123019616-123020612...3391898	7.35763	-1.37984	0.481589	-2.86519	0.00416761	0.018411	chr10-123019616-123020612	Rxfp1
chr10-123036759-123038037...3391902	3.24424	-1.71604	0.671965	-2.55377	0.0106565	0.0342201	chr10-123036759-123038037	Rxfp1
chr10-123051005-123051908...3391906	2.69003	-2.22613	0.67026	-3.32129	0.000896022	0.00667143	chr10-123051005-123051908	Rxfp1
chr10-123075572-123077124...3391914	33.8938	-0.59362	0.179174	-3.31309	0.000922715	0.00680274	chr10-123075572-123077124	Rxfp1
chr10-123091725-123092498...3391917	4.15627	-1.5422	0.560417	-2.75188	0.00592534	0.0232068	chr10-123091725-123092498	Rxfp1
chr10-123116874-123117699...3391924	4.10548	-1.5384	0.593067	-2.59396	0.00948764	0.0317206	chr10-123116874-123117699	Rxfp1
chr10-123135828-123136278...3391929	3.06175	-2.15027	0.664182	-3.23747	0.00120594	0.00811205	chr10-123135828-123136278	Rxfp1
chr10-123147013-123147624...3391932	9.12449	-0.980989	0.35391	-2.77186	0.0055737	0.0222829	chr10-123147013-123147624	Rxfp1
chr10-123148081-123148760...3391933	5.18579	-1.05809	0.449099	-2.35604	0.018471	0.0492471	chr10-123148081-123148760	Rxfp1
chr10-123159123-123160220...3391936	4.99906	-2.01766	0.689014	-2.92833	0.00340791	0.016128	chr10-123159123-123160220	Rxfp1
chr10-123164134-123165022...3391937	7.94579	-2.50528	0.658775	-3.80294	0.000142991	0.00198426	chr10-123164134-123165022	Rxfp1
chr10-123167490-123168215...3391940	4.46738	-1.87505	0.661063	-2.83641	0.00456234	0.0195418	chr10-123167490-123168215	Rxfp1
chr10-123175712-123176065...3391942	2.26743	-1.75052	0.698356	-2.50663	0.0121889	0.037418	chr10-123175712-123176065	Rxfp1
chr10-123181792-123182432...3391944	3.91806	-1.67812	0.655344	-2.56067	0.0104469	0.033784	chr10-123181792-123182432	Rxfp1
chr10-123185688-123186191...3391946	2.8383	-1.78218	0.691789	-2.57619	0.00998965	0.0328142	chr10-123185688-123186191	Rxfp1
chr10-123186663-123187185...3391947	4.0554	-1.98637	0.644815	-3.08053	0.00206634	0.0115876	chr10-123186663-123187185	Rxfp1
chr10-123196075-123197820...3391948	46.718	-0.880363	0.174298	-5.05092	4.39685e-07	4.36098e-05	chr10-123196075-123197820	Rxfp1
chr10-123221351-123222285...3391950	3.8523	-2.98859	0.759046	-3.93729	8.24053e-05	0.00137952	chr10-123221351-123222285	Rxfp1
chr10-123263912-123266261...3391954	23.5992	-1.51595	0.313327	-4.83825	1.30986e-06	8.99283e-05	chr10-123263912-123266261	Rxfp1
chr10-123266312-123266847...3391955	4.57688	-1.41791	0.575443	-2.46403	0.0137383	0.0405266	chr10-123266312-123266847	Rxfp1
chr10-123267316-123267775...3391956	3.13137	-1.84014	0.681287	-2.70097	0.00691375	0.0257153	chr10-123267316-123267775	Rxfp1
chr10-123285951-123286489...3391963	2.37593	-2.35472	0.714219	-3.29692	0.000977511	0.0070693	chr10-123285951-123286489	Rxfp1
chr10-123293789-123294434...3391967	2.21851	-2.23374	0.739824	-3.01928	0.00253375	0.0132459	chr10-123293789-123294434	Rxfp1
chr10-123301530-123302461...3391969	7.82999	-2.39102	0.695267	-3.43899	0.000583882	0.00505177	chr10-123301530-123302461	Rxfp1
chr10-123326545-123327507...3391975	5.97426	-1.64124	0.563449	-2.91285	0.00358148	0.0166692	chr10-123326545-123327507	Rxfp1
chr10-123358243-123359225...3391983	5.54862	-2.69267	0.7732	-3.4825	0.000496755	0.00453758	chr10-123358243-123359225	Rxfp1
chr10-123364712-123365800...3391985	4.86583	-2.48255	0.818734	-3.03218	0.00242793	0.0128867	chr10-123364712-123365800	Rxfp1
chr10-123367252-123367854...3391986	2.76989	-2.58792	0.731336	-3.53862	0.000402226	0.00394205	chr10-123367252-123367854	Rxfp1
chr10-123414578-123415303...3391997	2.39314	-1.79139	0.717161	-2.49789	0.0124934	0.038024	chr10-123414578-123415303	Rxfp1
chr10-123423612-123424583...3392000	5.64545	-1.77097	0.623713	-2.83941	0.00451973	0.0194209	chr10-123423612-123424583	Rxfp1
chr10-123473523-123474039...3392009	2.39834	-2.37637	0.726105	-3.27277	0.001065	0.0074704	chr10-123473523-123474039	Rxfp1
chr10-123478337-123479526...3392011	5.8542	-2.02136	0.654785	-3.08706	0.00202144	0.0114224	chr10-123478337-123479526	Rxfp1
chr10-123509509-123509931...3392021	1.59155	-1.83874	0.691595	-2.65869	0.00784443	0.0279603	chr10-123509509-123509931	Rxfp1
chr10-123510610-123511436...3392022	3.20296	-2.16581	0.793639	-2.72896	0.00635352	0.0243142	chr10-123510610-123511436	Rxfp1
chr10-123525367-123526844...3392024	6.20094	-2.61546	0.653668	-4.00121	6.3019e-05	0.00115558	chr10-123525367-123526844	Rxfp1
chr10-123529420-123530053...3392025	2.26177	-2.24425	0.897049	-2.50181	0.0123559	0.0377563	chr10-123529420-123530053	Rxfp1
chr10-123571858-123573236...3392030	8.49078	-0.889236	0.371714	-2.39226	0.0167452	0.0461595	chr10-123571858-123573236	Rxfp1
chr10-123624610-123625384...3392043	3.45244	-2.52197	0.68537	-3.67972	0.00023349	0.00274238	chr10-123624610-123625384	Rxfp1
chr10-123701217-123702284...3392062	3.80413	-1.92478	0.693719	-2.77458	0.00552732	0.0221644	chr10-123701217-123702284	Rxfp1
chr10-123727460-123728033...3392071	2.81544	-2.20848	0.73096	-3.02134	0.00251662	0.0131818	chr10-123727460-123728033	Rxfp1
chr10-123733053-123734250...3392073	3.80766	-2.15336	0.758897	-2.83749	0.00454698	0.0194996	chr10-123733053-123734250	Rxfp1
chr10-123799959-123801280...3392079	4.31385	-1.71706	0.63416	-2.70762	0.00677679	0.0253727	chr10-123799959-123801280	Rxfp1
chr10-123869771-123870299...3392088	1.37856	-1.81547	0.728977	-2.49043	0.0127587	0.0385657	chr10-123869771-123870299	Rxfp1
chr10-123875344-123876733...3392090	9.98056	-1.61337	0.502626	-3.20989	0.00132786	0.00865157	chr10-123875344-123876733	Rxfp1
chr10-123888930-123889666...3392091	2.32112	-2.25728	0.733851	-3.07594	0.00209837	0.0117042	chr10-123888930-123889666	Rxfp1
chr10-124031915-124033021...3392107	3.67396	-2.72818	0.742447	-3.67458	0.000238241	0.00278031	chr10-124031915-124033021	Rxfp1
chr10-124082729-124083313...3392112	1.81808	-1.97629	0.743301	-2.6588	0.00784195	0.0279547	chr10-124082729-124083313	Rxfp1
chr10-124202940-124204157...3392122	4.5877	-1.70401	0.634436	-2.68586	0.00723434	0.0264975	chr10-124202940-124204157	Rxfp1
chr10-124228699-124229084...3392125	1.2689	-1.72987	0.717023	-2.41258	0.0158401	0.0445093	chr10-124228699-124229084	Rxfp1
chr10-124349151-124349754...3392139	4.16721	-1.51941	0.602146	-2.52332	0.0116252	0.0362742	chr10-124349151-124349754	Rxfp1
chr10-124501441-124502284...3392143	8.96018	-1.37615	0.436137	-3.15531	0.00160329	0.00980673	chr10-124501441-124502284	Rxfp1
chr10-124527731-124529563...3392149	4.57497	-1.90014	0.705677	-2.69265	0.00708858	0.0261514	chr10-124527731-124529563	Rxfp1
chr10-124667717-124668653...3392155	7.03956	-3.54124	0.737943	-4.79881	1.59615e-06	0.00010172	chr10-124667717-124668653	Rxfp1
chr10-124793968-124795044...3392165	11.205	-2.30737	0.473306	-4.87501	1.08805e-06	7.94423e-05	chr10-124793968-124795044	Rxfp1
chr10-124803723-124805111...3392166	11.6085	-1.69031	0.421486	-4.01034	6.06307e-05	0.00112471	chr10-124803723-124805111	Rxfp1
chr10-124910692-124911196...3392177	1.56095	1.61449	0.509075	3.17142	0.00151697	0.00946067	chr10-124910692-124911196	Rxfp1
chr10-124965346-124966584...3392182	2.97586	-2.39413	0.683144	-3.50458	0.000457331	0.0042959	chr10-124965346-124966584	Rxfp1
chr10-125084319-125085762...3392201	6.21628	-2.36892	0.710635	-3.33352	0.000857554	0.00647622	chr10-125084319-125085762	Rxfp1
chr10-125159903-125160863...3392218	2.51511	-1.91634	0.774485	-2.47434	0.0133484	0.0397429	chr10-125159903-125160863	Rxfp1
chr10-125163309-125164264...3392220	4.72036	-1.94848	0.699039	-2.78737	0.0053137	0.021588	chr10-125163309-125164264	Rxfp1
chr10-125177080-125178032...3392223	5.90467	-1.39208	0.590624	-2.35697	0.0184246	0.0491653	chr10-125177080-125178032	Rxfp1
chr10-125178910-125179321...3392224	1.60498	-1.8288	0.707545	-2.58471	0.00974597	0.0322899	chr10-125178910-125179321	Rxfp1
chr10-125228190-125229310...3392235	6.82677	-2.03364	0.57672	-3.52621	0.000421548	0.00406394	chr10-125228190-125229310	Rxfp1
chr10-125234982-125235579...3392236	1.45599	-1.66936	0.682564	-2.44573	0.014456	0.0418977	chr10-125234982-125235579	Rxfp1
chr10-125264713-125266131...3392244	12.2774	-1.32987	0.328877	-4.04368	5.2619e-05	0.0010242	chr10-125264713-125266131	Rxfp1
chr10-125267957-125268793...3392245	17.1128	-1.35833	0.312275	-4.34981	1.36258e-05	0.00041905	chr10-125267957-125268793	Rxfp1
chr10-125271429-125271830...3392246	3.34896	-1.9931	0.736674	-2.70554	0.00681938	0.0254802	chr10-125271429-125271830	Rxfp1
chr10-125274809-125275717...3392247	3.61388	-3.27932	0.702635	-4.66717	3.05379e-06	0.000156329	chr10-125274809-125275717	Rxfp1
chr10-125283863-125284919...3392248	3.77267	-2.10652	0.685867	-3.07133	0.00213109	0.0118292	chr10-125283863-125284919	Rxfp1
chr10-125287980-125289096...3392250	5.2064	-1.8289	0.673345	-2.71614	0.00660482	0.0249446	chr10-125287980-125289096	Rxfp1
chr10-125328373-125329548...3392257	5.012	-1.4185	0.50278	-2.8213	0.00478288	0.0201653	chr10-125328373-125329548	Rxfp1
chr10-125337738-125338368...3392260	1.71318	-1.85545	0.687693	-2.69809	0.00697395	0.0258674	chr10-125337738-125338368	Rxfp1
chr10-125356417-125357401...3392263	6.76265	-1.55305	0.492119	-3.15583	0.0016004	0.00979638	chr10-125356417-125357401	Rxfp1
chr10-125357718-125359232...3392264	8.1015	-1.37831	0.43096	-3.19822	0.00138277	0.00888494	chr10-125357718-125359232	Rxfp1
chr10-125368663-125369698...3392269	5.69073	-1.26333	0.533614	-2.3675	0.0179087	0.0482516	chr10-125368663-125369698	Rxfp1
chr10-125371286-125372249...3392270	11.2619	-1.69637	0.392653	-4.32029	1.55822e-05	0.000457108	chr10-125371286-125372249	Rxfp1
chr10-125375278-125376520...3392272	6.81856	-1.85545	0.51225	-3.62215	0.000292165	0.0031802	chr10-125375278-125376520	Rxfp1
chr10-125380485-125381103...3392273	2.07407	-1.9255	0.723856	-2.66005	0.00781282	0.0278903	chr10-125380485-125381103	Rxfp1
chr10-125499847-125501173...3392290	16.7036	-2.51924	0.437619	-5.7567	8.57764e-09	3.09062e-06	chr10-125499847-125501173	Rxfp1
chr10-125525353-125526413...3392294	2.333	-2.37075	0.785404	-3.01851	0.00254021	0.013269	chr10-125525353-125526413	Rxfp1
chr10-125530860-125531863...3392296	2.28896	-1.73517	0.692043	-2.50731	0.0121652	0.0373713	chr10-125530860-125531863	Rxfp1
chr10-125537511-125538035...3392299	2.15251	-1.81048	0.697004	-2.59752	0.00939007	0.0314993	chr10-125537511-125538035	Rxfp1
chr10-125538144-125538732...3392300	2.25095	-1.68629	0.663489	-2.54154	0.0110364	0.0350398	chr10-125538144-125538732	Rxfp1
chr10-125562379-125563038...3392302	2.50508	-1.85503	0.784249	-2.36536	0.0180126	0.0484172	chr10-125562379-125563038	Rxfp1
chr10-125583840-125584689...3392307	1.66552	-1.92907	0.741542	-2.60142	0.00928379	0.031256	chr10-125583840-125584689	Rxfp1
chr10-125725081-125726032...3392325	3.29054	-1.68823	0.647651	-2.60669	0.00914208	0.0309342	chr10-125725081-125726032	Rxfp1
chr10-125735884-125736520...3392327	1.95722	-2.12236	0.860451	-2.46657	0.0136414	0.0403353	chr10-125735884-125736520	Rxfp1
chr10-125948935-125949431...3392352	1.31573	-1.73193	0.720508	-2.40377	0.0162272	0.0452091	chr10-125948935-125949431	Rxfp1
chr10-125965880-125967208...3392354	9.66187	-1.07966	0.349685	-3.08751	0.0020184	0.0114122	chr10-125965880-125967208	Rxfp1
chr10-125994866-125996337...3392359	4.04281	-1.69955	0.673315	-2.52415	0.0115979	0.0362137	chr10-125994866-125996337	Rxfp1
chr10-126000732-126001529...3392360	2.84772	-1.99368	0.681582	-2.92507	0.00344376	0.0162421	chr10-126000732-126001529	Rxfp1
chr10-126168076-126170312...3392384	12.3666	-1.81912	0.426227	-4.26796	1.97271e-05	0.000533672	chr10-126168076-126170312	Rxfp1
chr10-126256318-126257715...3392396	11.3949	-1.84591	0.420301	-4.39187	1.1238e-05	0.000368107	chr10-126256318-126257715	Rxfp1
chr10-126259038-126260145...3392397	7.44731	-1.17283	0.480422	-2.44126	0.0146361	0.0422414	chr10-126259038-126260145	Rxfp1
chr10-126295883-126296613...3392403	1.86661	-2.04961	0.696389	-2.9432	0.00324837	0.0156214	chr10-126295883-126296613	Rxfp1
chr10-126318496-126319369...3392406	5.11556	-1.98988	0.824023	-2.41483	0.0157424	0.0443204	chr10-126318496-126319369	Rxfp1
chr10-126320450-126321455...3392408	3.47513	-2.63823	0.710779	-3.71175	0.000205834	0.00251976	chr10-126320450-126321455	Rxfp1
chr10-126323213-126323939...3392409	5.13349	-2.29047	0.822218	-2.78572	0.00534096	0.0216625	chr10-126323213-126323939	Rxfp1
chr10-126330430-126331016...3392410	7.99558	-0.940681	0.342956	-2.74286	0.00609061	0.0236338	chr10-126330430-126331016	Rxfp1
chr10-126333525-126334280...3392411	3.45963	-2.36259	0.710131	-3.32698	0.000877927	0.00658028	chr10-126333525-126334280	Rxfp1
chr10-126424696-126426025...3392428	6.88619	-2.07916	0.604459	-3.4397	0.000582361	0.00504306	chr10-126424696-126426025	Rxfp1
chr10-126452034-126453078...3392434	2.46916	-2.38077	0.772326	-3.0826	0.00205201	0.0115309	chr10-126452034-126453078	Rxfp1
chr10-126536529-126537091...3392452	1.79897	-1.92002	0.800627	-2.39815	0.0164783	0.0456603	chr10-126536529-126537091	Rxfp1
chr10-126540282-126541231...3392453	4.19264	-2.83478	0.69421	-4.08346	4.43699e-05	0.000917032	chr10-126540282-126541231	Rxfp1
chr10-126567524-126569039...3392459	7.63887	-1.77849	0.58793	-3.02501	0.00248625	0.0130803	chr10-126567524-126569039	Rxfp1
chr10-126576226-126577165...3392460	1.8892	-1.8949	0.781023	-2.42618	0.0152588	0.0434218	chr10-126576226-126577165	Rxfp1
chr10-126587590-126588692...3392461	4.14209	-2.80424	0.822608	-3.40897	0.000652097	0.00543435	chr10-126587590-126588692	Rxfp1
chr10-126604752-126605669...3392465	2.21592	-1.93323	0.697434	-2.77191	0.00557276	0.0222818	chr10-126604752-126605669	Rxfp1
chr10-126621030-126622239...3392467	3.4504	-2.31359	0.764478	-3.02637	0.00247511	0.0130397	chr10-126621030-126622239	Rxfp1
chr10-126628088-126628441...3392468	1.55732	-1.80903	0.680342	-2.65901	0.00783716	0.0279431	chr10-126628088-126628441	Rxfp1
chr10-126632694-126633496...3392469	3.83274	-2.70133	0.667045	-4.0497	5.12842e-05	0.00100823	chr10-126632694-126633496	Rxfp1
chr10-126637586-126638303...3392473	2.6682	-2.25136	0.745022	-3.02187	0.00251221	0.0131678	chr10-126637586-126638303	Rxfp1
chr10-126641682-126642202...3392474	1.87596	-2.17549	0.72097	-3.01745	0.00254909	0.0132915	chr10-126641682-126642202	Rxfp1
chr10-126663345-126665083...3392475	11.4881	-2.56885	0.606639	-4.23455	2.29005e-05	0.000590305	chr10-126663345-126665083	Rxfp1
chr10-126679199-126680083...3392476	3.1396	-2.44712	0.693094	-3.53072	0.00041443	0.0040188	chr10-126679199-126680083	Rxfp1
chr10-126680434-126681043...3392477	1.37751	-1.79854	0.691424	-2.60121	0.00928948	0.0312701	chr10-126680434-126681043	Rxfp1
chr10-126695197-126695832...3392478	2.98647	-1.79647	0.681338	-2.63668	0.00837212	0.0291988	chr10-126695197-126695832	Rxfp1
chr10-126711689-126713060...3392482	13.7854	-1.68799	0.382983	-4.40748	1.04579e-05	0.000351394	chr10-126711689-126713060	Rxfp1
chr10-126717814-126719222...3392483	20.4423	-1.9444	0.325547	-5.97272	2.33326e-09	1.27369e-06	chr10-126717814-126719222	Rxfp1
chr10-126721942-126722440...3392484	5.0174	-3.10052	0.682534	-4.54265	5.55503e-06	0.000232121	chr10-126721942-126722440	Rxfp1
chr10-126728144-126729192...3392486	2.76513	-2.20954	0.689598	-3.20409	0.00135488	0.0087647	chr10-126728144-126729192	Rxfp1
chr10-126748630-126749616...3392487	4.25441	-2.88704	0.750021	-3.84928	0.000118466	0.00174967	chr10-126748630-126749616	Rxfp1
chr10-126749631-126749908...3392488	1.35745	-1.78623	0.715172	-2.49762	0.012503	0.0380441	chr10-126749631-126749908	Rxfp1
chr10-126752164-126753472...3392489	12.1283	-1.54078	0.365562	-4.21484	2.49959e-05	0.000623312	chr10-126752164-126753472	Rxfp1
chr10-126756243-126756636...3392492	2.56038	-2.08966	0.692279	-3.01852	0.00254017	0.013269	chr10-126756243-126756636	Rxfp1
chr10-126758743-126759449...3392493	1.90029	-2.02019	0.67504	-2.9927	0.00276522	0.0140366	chr10-126758743-126759449	Rxfp1
chr10-126768904-126771209...3392495	24.5076	-2.47557	0.373495	-6.62812	3.39985e-11	7.08755e-08	chr10-126768904-126771209	Rxfp1
chr10-126792155-126793241...3392502	7.00763	-1.91176	0.533631	-3.58255	0.000340262	0.00352121	chr10-126792155-126793241	Rxfp1
chr10-126793372-126794402...3392503	5.44184	-1.72871	0.609684	-2.83543	0.00457647	0.0195824	chr10-126793372-126794402	Rxfp1
chr10-126809349-126810960...3392507	13.4151	-1.19372	0.320779	-3.72133	0.000198176	0.00245896	chr10-126809349-126810960	Rxfp1
chr10-126811696-126812710...3392508	9.39269	-1.78665	0.467744	-3.81973	0.000133597	0.00189739	chr10-126811696-126812710	Rxfp1
chr10-126844581-126846458...3392519	9.96168	-1.24722	0.408359	-3.05421	0.00225654	0.0122718	chr10-126844581-126846458	Rxfp1
chr10-126869204-126870504...3392523	13.2273	-1.33446	0.306173	-4.35851	1.30952e-05	0.000408441	chr10-126869204-126870504	Rxfp1
chr10-126875357-126877666...3392525	10.0951	-1.07534	0.405731	-2.65039	0.00803994	0.0284299	chr10-126875357-126877666	Rxfp1
chr10-126900785-126901929...3392527	22.3756	-0.896523	0.22938	-3.90846	9.28846e-05	0.00149196	chr10-126900785-126901929	Rxfp1
chr10-126905450-126906218...3392528	13.2232	-1.13098	0.302032	-3.74458	0.000180696	0.00231615	chr10-126905450-126906218	Rxfp1
chr10-126912619-126913467...3392529	7.47848	-1.71127	0.470329	-3.63846	0.00027427	0.00305141	chr10-126912619-126913467	Rxfp1
chr10-126927449-126929985...3392532	41.0453	-1.22996	0.23405	-5.25512	1.47928e-07	2.11521e-05	chr10-126927449-126929985	Rxfp1
chr10-126930121-126931001...3392533	9.98668	-1.15825	0.375482	-3.08469	0.00203765	0.0114804	chr10-126930121-126931001	Rxfp1
chr10-126962379-126963392...3392540	5.58392	-1.37498	0.563086	-2.44187	0.0146116	0.0421922	chr10-126962379-126963392	Rxfp1
chr10-126978144-126980097...3392546	52.56	-0.60243	0.184	-3.27408	0.00106006	0.00744906	chr10-126978144-126980097	Rxfp1
chr10-126986363-126987102...3392547	12.6667	-0.794375	0.295727	-2.68618	0.00722742	0.0264805	chr10-126986363-126987102	Rxfp1
chr10-126990196-126990719...3392548	6.48026	-1.13757	0.409834	-2.77568	0.00550867	0.0221165	chr10-126990196-126990719	Rxfp1
chr10-126997301-126997920...3392550	8.43943	-0.945859	0.393244	-2.40527	0.0161605	0.0450921	chr10-126997301-126997920	Rxfp1
chr10-127000010-127001756...3392551	29.975	-0.68969	0.218261	-3.15993	0.00157808	0.00970631	chr10-127000010-127001756	Rxfp1
chr10-127006409-127006845...3392552	4.04068	-1.53345	0.591032	-2.59453	0.00947195	0.0316915	chr10-127006409-127006845	Rxfp1
chr10-127007680-127008700...3392553	7.22858	-0.960698	0.385375	-2.49289	0.0126707	0.0383851	chr10-127007680-127008700	Rxfp1
chr10-127010974-127011657...3392555	4.28305	-1.39387	0.541861	-2.57238	0.0101002	0.0330633	chr10-127010974-127011657	Rxfp1
chr10-127017841-127018356...3392557	4.18263	-1.7729	0.676824	-2.61943	0.00880756	0.0301775	chr10-127017841-127018356	Rxfp1
chr10-127021722-127022230...3392559	4.03924	-1.73057	0.611761	-2.82884	0.00467167	0.0198549	chr10-127021722-127022230	Rxfp1
chr10-127030149-127031221...3392561	14.0317	-0.646363	0.250527	-2.58001	0.00987963	0.0325647	chr10-127030149-127031221	Rxfp1
chr10-127040882-127042816...3392562	22.5919	-0.732231	0.206053	-3.5536	0.000380003	0.00379482	chr10-127040882-127042816	Rxfp1
chr10-127048204-127050478...3392563	10.1908	-1.35198	0.346622	-3.90044	9.60175e-05	0.00152499	chr10-127048204-127050478	Rxfp1
chr10-127058211-127058518...3392564	5.22081	-1.47142	0.49176	-2.99214	0.00277025	0.0140524	chr10-127058211-127058518	Rxfp1
chr10-127059424-127060579...3392565	23.283	-0.728906	0.2305	-3.16228	0.00156538	0.00965775	chr10-127059424-127060579	Rxfp1
chr10-127062998-127064049...3392566	42.8598	-0.46521	0.168057	-2.76817	0.00563714	0.0224591	chr10-127062998-127064049	Rxfp1
chr10-127069198-127071555...3392567	29.9492	-0.705299	0.196085	-3.59691	0.000322021	0.0033945	chr10-127069198-127071555	Rxfp1
chr10-127076178-127076458...3392568	2.88705	-2.5466	0.702066	-3.62729	0.000286407	0.00313983	chr10-127076178-127076458	Rxfp1
chr10-127081272-127082667...3392571	11.9617	-1.01442	0.319185	-3.17815	0.00148218	0.00930786	chr10-127081272-127082667	Rxfp1
chr10-127090695-127092244...3392572	21.2323	-0.741397	0.225426	-3.28887	0.00100591	0.00720061	chr10-127090695-127092244	Rxfp1
chr10-127120641-127121515...3392582	28.1203	-0.655521	0.202967	-3.22969	0.00123923	0.00826101	chr10-127120641-127121515	Rxfp1
chr10-127122401-127123735...3392583	24.7382	-0.627953	0.218574	-2.87295	0.00406654	0.0181055	chr10-127122401-127123735	Rxfp1
chr10-127157865-127158939...3392592	5.74361	-1.59272	0.657871	-2.42102	0.0154771	0.043824	chr10-127157865-127158939	Rxfp1
chr10-127164671-127166764...3392593	51.5262	-0.810259	0.193532	-4.18669	2.83055e-05	0.000677958	chr10-127164671-127166764	Rxfp1
chr10-127176136-127176466...3392595	3.0889	-2.20174	0.687771	-3.20127	0.00136825	0.00882335	chr10-127176136-127176466	Rxfp1
chr10-127177426-127178963...3392596	14.5933	-1.11654	0.279481	-3.99505	6.46802e-05	0.0011739	chr10-127177426-127178963	Rxfp1
chr10-127197440-127199443...3392601	23.2549	-0.647812	0.24779	-2.61436	0.0089395	0.030481	chr10-127197440-127199443	Rxfp1
chr10-127210953-127212091...3392603	26.4303	-0.823102	0.219724	-3.74608	0.000179621	0.00230783	chr10-127210953-127212091	Rxfp1
chr10-127215441-127216005...3392604	11.6428	-1.82766	0.455227	-4.01483	5.94899e-05	0.00111103	chr10-127215441-127216005	Rxfp1
chr10-127223897-127225983...3392606	15.6297	-1.0587	0.282584	-3.74649	0.000179329	0.0023052	chr10-127223897-127225983	Rxfp1
chr10-127229572-127230187...3392609	6.76888	-1.56063	0.45361	-3.44046	0.000580728	0.00503598	chr10-127229572-127230187	Rxfp1
chr10-127230729-127232316...3392610	23.4742	-0.924437	0.26533	-3.4841	0.000493802	0.0045197	chr10-127230729-127232316	Rxfp1
chr10-127236548-127237510...3392611	8.98712	-0.807373	0.330268	-2.4446	0.0145012	0.0419818	chr10-127236548-127237510	Rxfp1
chr10-127237541-127238316...3392612	6.08682	-0.955867	0.403314	-2.37003	0.0177864	0.0480218	chr10-127237541-127238316	Rxfp1
chr10-127238893-127239519...3392613	4.95282	-1.09954	0.457566	-2.40301	0.0162606	0.0452678	chr10-127238893-127239519	Rxfp1
chr10-127243332-127244253...3392614	7.73317	-1.19634	0.380388	-3.14506	0.00166053	0.0100349	chr10-127243332-127244253	Rxfp1
chr10-127245789-127245958...3392615	1.98854	-1.87927	0.668461	-2.81135	0.00493348	0.0205779	chr10-127245789-127245958	Rxfp1
chr10-127250781-127251336...3392616	5.55906	-1.3682	0.569682	-2.40169	0.0163195	0.0453761	chr10-127250781-127251336	Rxfp1
chr10-127252156-127252766...3392617	9.40373	-1.60618	0.447196	-3.59166	0.000328579	0.0034399	chr10-127252156-127252766	Rxfp1
chr10-127256416-127257166...3392618	6.25984	-1.13406	0.428733	-2.64514	0.00816578	0.0287165	chr10-127256416-127257166	Rxfp1
chr10-127258651-127259248...3392619	7.79776	-1.15383	0.391137	-2.94994	0.00317832	0.0153978	chr10-127258651-127259248	Rxfp1
chr10-127262222-127263368...3392620	21.5582	-0.842982	0.236731	-3.56093	0.000369541	0.00372169	chr10-127262222-127263368	Rxfp1
chr10-127265908-127267001...3392621	29.8714	-0.690303	0.197751	-3.49076	0.000481643	0.0044464	chr10-127265908-127267001	Rxfp1
chr10-127268404-127269491...3392622	30.3432	-1.08037	0.220259	-4.90499	9.34336e-07	7.2012e-05	chr10-127268404-127269491	Rxfp1
chr10-127269903-127270306...3392623	8.9522	-1.34562	0.437434	-3.07617	0.00209677	0.0116982	chr10-127269903-127270306	Rxfp1
chr10-127282062-127282995...3392626	8.81516	-0.789061	0.322077	-2.44991	0.0142891	0.0415812	chr10-127282062-127282995	Rxfp1
chr10-127283435-127283834...3392627	4.8423	-1.19379	0.477062	-2.50237	0.0123364	0.0377134	chr10-127283435-127283834	Rxfp1
chr10-127288679-127289554...3392628	34.5171	-0.54975	0.185171	-2.96888	0.00298887	0.0147725	chr10-127288679-127289554	Rxfp1
chr10-127289842-127291254...3392629	52.9549	-0.588308	0.175272	-3.35654	0.000789232	0.00614448	chr10-127289842-127291254	Rxfp1
chr10-127296102-127296518...3392630	2.82821	-1.73798	0.663523	-2.61933	0.00881033	0.030182	chr10-127296102-127296518	Rxfp1
chr10-127297219-127297893...3392631	4.57874	-2.145	0.641512	-3.34365	0.000826827	0.00632727	chr10-127297219-127297893	Rxfp1
chr10-127311113-127312550...3392634	28.3302	-0.683142	0.190248	-3.59079	0.000329677	0.00344779	chr10-127311113-127312550	Rxfp1
chr10-127326175-127327320...3392637	6.66083	-1.40807	0.455351	-3.09227	0.00198632	0.0112844	chr10-127326175-127327320	Rxfp1
chr10-127350079-127351554...3392642	9.52271	-1.15892	0.352451	-3.28818	0.00100839	0.00721174	chr10-127350079-127351554	Rxfp1
chr10-127367070-127368001...3392646	4.23926	-1.51501	0.638459	-2.37291	0.0176485	0.0477783	chr10-127367070-127368001	Rxfp1
chr10-127379938-127381343...3392647	30.9481	-0.527429	0.18334	-2.87678	0.00401762	0.0179611	chr10-127379938-127381343	Rxfp1
chr10-127420488-127422999...3392657	16.5813	-1.4458	0.298657	-4.84101	1.29183e-06	8.90505e-05	chr10-127420488-127422999	Rxfp1
chr10-127426619-127427005...3392658	3.07747	-1.59352	0.662731	-2.40447	0.016196	0.0451529	chr10-127426619-127427005	Rxfp1
chr10-127430496-127431351...3392659	3.15849	-1.87933	0.672995	-2.79249	0.00523044	0.0213673	chr10-127430496-127431351	Rxfp1
chr10-127449014-127449675...3392664	1.50125	-2.05887	0.712756	-2.8886	0.00386962	0.0175184	chr10-127449014-127449675	Rxfp1
chr10-127477091-127477827...3392671	4.69671	-1.20137	0.483925	-2.48255	0.0130447	0.0391407	chr10-127477091-127477827	Rxfp1
chr10-127488474-127489382...3392673	12.0596	-2.38237	0.483876	-4.92351	8.50053e-07	6.74146e-05	chr10-127488474-127489382	Rxfp1
chr10-127489556-127491882...3392674	31.0942	-0.829516	0.249416	-3.32583	0.000881545	0.00660042	chr10-127489556-127491882	Rxfp1
chr10-127511631-127513313...3392679	39.4526	-0.792061	0.196453	-4.0318	5.53509e-05	0.00105893	chr10-127511631-127513313	Rxfp1
chr10-127521663-127522644...3392680	8.81548	-0.755339	0.312059	-2.4205	0.0154991	0.0438636	chr10-127521663-127522644	Rxfp1
chr10-127526261-127527791...3392681	10.6308	-1.76662	0.391825	-4.50868	6.52315e-06	0.000257986	chr10-127526261-127527791	Rxfp1
chr10-127534320-127534571...3392683	2.52616	-1.85411	0.671188	-2.76243	0.00573724	0.0227176	chr10-127534320-127534571	Rxfp1
chr10-127534671-127535264...3392684	4.10921	-1.2966	0.535782	-2.42002	0.0155199	0.0439033	chr10-127534671-127535264	Rxfp1
chr10-127544029-127544549...3392687	3.27472	-1.6547	0.665106	-2.48787	0.012851	0.0387473	chr10-127544029-127544549	Rxfp1
chr10-127562662-127564777...3392692	19.9198	-1.10949	0.276189	-4.01712	5.89131e-05	0.00110388	chr10-127562662-127564777	Rxfp1
chr10-127575524-127576128...3392697	3.85433	-1.83595	0.662703	-2.77039	0.00559886	0.0223544	chr10-127575524-127576128	Rxfp1
chr10-127576264-127577152...3392698	7.99316	-1.35968	0.39734	-3.42195	0.000621728	0.0052642	chr10-127576264-127577152	Rxfp1
chr10-127590087-127591953...3392700	19.4676	-2.09878	0.425649	-4.93078	8.19018e-07	6.57412e-05	chr10-127590087-127591953	Rxfp1
chr10-127596602-127596972...3392701	3.19014	-1.83061	0.655398	-2.79312	0.00522023	0.0213394	chr10-127596602-127596972	Rxfp1
chr10-127597194-127598206...3392702	8.65399	-1.66993	0.429955	-3.88397	0.000102763	0.00159429	chr10-127597194-127598206	Rxfp1
chr10-127599157-127599658...3392703	4.47233	-1.611	0.61566	-2.61671	0.00887816	0.0303399	chr10-127599157-127599658	Rxfp1
chr10-127614106-127614644...3392710	3.16456	-1.86894	0.660562	-2.82932	0.00466472	0.0198345	chr10-127614106-127614644	Rxfp1
chr10-127615568-127615926...3392711	3.07805	-1.55309	0.64334	-2.41411	0.0157736	0.0443834	chr10-127615568-127615926	Rxfp1
chr10-127619960-127622603...3392712	55.0701	-1.21624	0.190738	-6.3765	1.81184e-10	2.37017e-07	chr10-127619960-127622603	Rxfp1
chr10-127628233-127628968...3392714	3.73831	-1.66967	0.677765	-2.4635	0.013759	0.0405594	chr10-127628233-127628968	Rxfp1
chr10-127640822-127644276...3392717	53.6789	-1.18499	0.209794	-5.64834	1.62e-08	4.69997e-06	chr10-127640822-127644276	Rxfp1
chr10-127660999-127662995...3392721	18.0951	-1.29594	0.290287	-4.46433	8.03212e-06	0.000296001	chr10-127660999-127662995	Rxfp1
chr10-127666346-127668913...3392722	29.0622	-0.97368	0.251729	-3.86798	0.000109743	0.00166269	chr10-127666346-127668913	Rxfp1
chr10-127676531-127678238...3392724	34.5226	-1.10391	0.206454	-5.34697	8.94375e-08	1.5286e-05	chr10-127676531-127678238	Rxfp1
chr10-127694531-127695579...3392729	4.57401	-1.399	0.528672	-2.64626	0.00813879	0.0286593	chr10-127694531-127695579	Rxfp1
chr10-127710273-127711776...3392738	6.52238	-1.30017	0.469754	-2.76776	0.00564424	0.0224761	chr10-127710273-127711776	Rxfp1
chr10-127729662-127731738...3392741	9.54382	-1.09995	0.444398	-2.47515	0.0133181	0.0396829	chr10-127729662-127731738	Rxfp1
chr10-127739092-127740185...3392742	25.3717	-0.581141	0.199801	-2.9086	0.00363056	0.0168148	chr10-127739092-127740185	Rxfp1
chr10-127863836-127864372...3392753	2.63744	-2.11586	0.770545	-2.74593	0.00603402	0.0234843	chr10-127863836-127864372	Rxfp1
chr10-127866842-127867976...3392755	5.27237	-2.07282	0.707597	-2.92938	0.00339635	0.0160882	chr10-127866842-127867976	Rxfp1
chr10-127882702-127883447...3392757	1.87538	-1.94391	0.802092	-2.42356	0.0153693	0.0436238	chr10-127882702-127883447	Rxfp1
chr10-127889940-127890681...3392759	2.2603	-1.91106	0.70311	-2.71801	0.00656761	0.0248561	chr10-127889940-127890681	Rxfp1
chr10-127899691-127901179...3392761	11.4875	-1.81749	0.508607	-3.57346	0.000352293	0.00360474	chr10-127899691-127901179	Rxfp1
chr10-127906654-127907396...3392763	1.62401	-2.0846	0.710659	-2.93333	0.00335343	0.0159481	chr10-127906654-127907396	Rxfp1
chr10-128008040-128008956...3392773	4.25957	-1.61326	0.577745	-2.79234	0.00523284	0.021374	chr10-128008040-128008956	Rxfp1
chr10-128035116-128036514...3392776	27.1857	-1.06612	0.214278	-4.97539	6.51151e-07	5.64301e-05	chr10-128035116-128036514	Rxfp1
chr10-128036621-128037155...3392777	4.73216	-1.14267	0.473081	-2.41538	0.0157186	0.0442741	chr10-128036621-128037155	Rxfp1
chr10-128048219-128048490...3392782	1.8994	-2.1625	0.758116	-2.85247	0.00433806	0.0189123	chr10-128048219-128048490	Rxfp1
chr10-128058090-128059851...3392784	46.9651	-0.668128	0.182826	-3.65445	0.000257733	0.00292759	chr10-128058090-128059851	Rxfp1
chr10-128068994-128069594...3392787	3.1289	-2.08727	0.682327	-3.05905	0.00222039	0.0121482	chr10-128068994-128069594	Rxfp1
chr10-128090835-128093467...3392789	46.8131	-1.11182	0.186421	-5.96404	2.46071e-09	1.32562e-06	chr10-128090835-128093467	Rxfp1
chr10-128096620-128097506...3392790	16.6152	-1.03218	0.258226	-3.9972	6.40966e-05	0.00116792	chr10-128096620-128097506	Rxfp1
chr10-128115829-128116355...3392793	3.23114	-1.86656	0.705106	-2.64721	0.00811587	0.0286057	chr10-128115829-128116355	Rxfp1
chr10-128118728-128119351...3392796	3.23211	-2.19353	0.708637	-3.09543	0.00196529	0.0112057	chr10-128118728-128119351	Rxfp1
chr10-128129631-128129937...3392798	2.57091	-1.94161	0.676131	-2.87165	0.00408341	0.0181546	chr10-128129631-128129937	Rxfp1
chr10-128130118-128131389...3392799	9.22022	-1.19885	0.397906	-3.01291	0.00258754	0.0134228	chr10-128130118-128131389	Rxfp1
chr10-128133445-128134379...3392800	5.41688	-1.22588	0.471917	-2.59766	0.00938617	0.031493	chr10-128133445-128134379	Rxfp1
chr10-128175766-128176915...3392808	3.98548	-1.88064	0.673016	-2.79435	0.00520037	0.0212882	chr10-128175766-128176915	Rxfp1
chr10-128193962-128195574...3392811	38.7152	-0.710753	0.185118	-3.83945	0.00012331	0.00179538	chr10-128193962-128195574	Rxfp1
chr10-128227563-128227932...3392819	1.93889	-1.82415	0.735459	-2.48029	0.0131276	0.0393136	chr10-128227563-128227932	Rxfp1
chr10-128231648-128232942...3392820	20.4772	-0.608021	0.235878	-2.57769	0.00994633	0.0327148	chr10-128231648-128232942	Rxfp1
chr10-128237595-128238492...3392821	13.4645	-1.19223	0.349558	-3.41067	0.000648037	0.00541078	chr10-128237595-128238492	Rxfp1
chr10-128245459-128246448...3392822	4.94614	-2.78582	0.705529	-3.94856	7.86225e-05	0.00133799	chr10-128245459-128246448	Rxfp1
chr10-128246750-128248659...3392823	15.7879	-1.74549	0.447244	-3.90276	9.51019e-05	0.00151426	chr10-128246750-128248659	Rxfp1
chr10-128269458-128270988...3392825	30.3537	-0.877057	0.20958	-4.18482	2.85386e-05	0.000681349	chr10-128269458-128270988	Rxfp1
chr10-128297202-128298078...3392833	3.92955	-1.6858	0.628569	-2.68197	0.007319	0.0267028	chr10-128297202-128298078	Rxfp1
chr10-128309612-128310803...3392835	13.5192	-1.44717	0.346089	-4.18151	2.89585e-05	0.000688204	chr10-128309612-128310803	Rxfp1
chr10-128362532-128362972...3392846	3.27965	-1.96034	0.661977	-2.96134	0.00306306	0.0150216	chr10-128362532-128362972	Rxfp1
chr10-128368029-128369592...3392847	47.4815	-0.900995	0.186209	-4.83861	1.30748e-06	8.98374e-05	chr10-128368029-128369592	Rxfp1
chr10-128376272-128378109...3392848	38.2816	-0.974772	0.190073	-5.1284	2.92209e-07	3.34265e-05	chr10-128376272-128378109	Rxfp1
chr10-128378364-128378798...3392849	4.29483	-1.77051	0.623978	-2.83745	0.00454759	0.0195014	chr10-128378364-128378798	Rxfp1
chr10-128389111-128389833...3392852	3.75336	-1.60927	0.632546	-2.54411	0.0109555	0.034864	chr10-128389111-128389833	Rxfp1
chr10-128396287-128397282...3392855	6.94785	-1.58155	0.460784	-3.43229	0.000598505	0.00513493	chr10-128396287-128397282	Rxfp1
chr10-128409255-128410231...3392857	27.4653	-0.476331	0.200339	-2.37763	0.0174244	0.0473867	chr10-128409255-128410231	Rxfp1
chr10-128410864-128412270...3392858	32.1175	-0.548897	0.221556	-2.47746	0.013232	0.0395156	chr10-128410864-128412270	Rxfp1
chr10-128416799-128417657...3392859	6.37146	-1.78743	0.558801	-3.19869	0.00138056	0.00887658	chr10-128416799-128417657	Rxfp1
chr10-128429050-128429940...3392862	3.31415	-2.57603	0.659657	-3.9051	9.41852e-05	0.00150387	chr10-128429050-128429940	Rxfp1
chr10-128435296-128436829...3392864	14.7786	-0.838507	0.305789	-2.74211	0.00610456	0.023669	chr10-128435296-128436829	Rxfp1
chr10-128438537-128439089...3392866	3.80482	-2.18886	0.680662	-3.21577	0.00130093	0.00853354	chr10-128438537-128439089	Rxfp1
chr10-128443895-128445272...3392868	9.81436	-1.90275	0.493519	-3.85547	0.000115509	0.00172149	chr10-128443895-128445272	Rxfp1
chr10-128455271-128455552...3392869	5.55457	-1.73615	0.533783	-3.25254	0.00114379	0.00782566	chr10-128455271-128455552	Rxfp1
chr10-128458354-128460069...3392870	52.8298	-0.79187	0.177802	-4.45366	8.44195e-06	0.00030589	chr10-128458354-128460069	Rxfp1
chr10-128498476-128499692...3392879	31.1426	-0.582938	0.200389	-2.90904	0.00362544	0.0167999	chr10-128498476-128499692	Rxfp1
chr10-128508216-128509029...3392881	5.57566	-1.13022	0.441597	-2.55939	0.0104855	0.0338656	chr10-128508216-128509029	Rxfp1
chr10-128515604-128516168...3392885	2.60572	-1.92209	0.674585	-2.8493	0.00438156	0.0190325	chr10-128515604-128516168	Rxfp1
chr10-128524223-128526487...3392889	55.1887	-0.723243	0.180794	-4.00037	6.32443e-05	0.00115784	chr10-128524223-128526487	Rxfp1
chr10-128531938-128532385...3392890	4.11428	-2.51079	0.720082	-3.48681	0.000488812	0.00448978	chr10-128531938-128532385	Rxfp1
chr10-128535932-128536948...3392891	12.4223	-1.53799	0.346169	-4.44289	8.876e-06	0.000316475	chr10-128535932-128536948	Rxfp1
chr10-128548393-128549473...3392893	29.0324	-0.673816	0.196003	-3.43779	0.000586489	0.00506596	chr10-128548393-128549473	Rxfp1
chr10-128565303-128566939...3392896	45.9956	-0.957605	0.194503	-4.92335	8.5075e-07	6.7431e-05	chr10-128565303-128566939	Rxfp1
chr10-128589327-128590655...3392898	5.81428	-1.79337	0.52936	-3.3878	0.00070455	0.00571141	chr10-128589327-128590655	Rxfp1
chr10-128612390-128613438...3392900	5.66925	-1.30348	0.45142	-2.88752	0.00388288	0.017554	chr10-128612390-128613438	Rxfp1
chr10-128625994-128627288...3392902	20.4527	-0.852329	0.238474	-3.5741	0.000351438	0.00359904	chr10-128625994-128627288	Rxfp1
chr10-128673173-128675193...3392909	20.2582	-0.711398	0.231312	-3.07549	0.00210154	0.0117169	chr10-128673173-128675193	Rxfp1
chr10-128682036-128683082...3392910	3.86037	-1.43416	0.606558	-2.36443	0.0180579	0.0484976	chr10-128682036-128683082	Rxfp1
chr10-128695694-128697025...3392913	46.2828	-0.835557	0.199868	-4.18055	2.90804e-05	0.000690369	chr10-128695694-128697025	Rxfp1
chr10-128718594-128718960...3392917	1.25124	-1.73002	0.688999	-2.51092	0.0120416	0.0371216	chr10-128718594-128718960	Rxfp1
chr10-128747391-128748889...3392923	24.8403	-0.616495	0.206169	-2.99024	0.00278763	0.0141112	chr10-128747391-128748889	Rxfp1
chr10-128803751-128805825...3392933	50.2766	-0.608887	0.18789	-3.24065	0.00119258	0.00804971	chr10-128803751-128805825	Rxfp1
chr10-128821233-128822314...3392938	29.9845	-0.954554	0.203298	-4.69534	2.66165e-06	0.000142012	chr10-128821233-128822314	Rxfp1
chr10-128864602-128865808...3392945	6.56576	-1.73095	0.529584	-3.26852	0.00108112	0.0075455	chr10-128864602-128865808	Rxfp1
chr10-128876234-128877019...3392947	6.40549	-1.43306	0.586443	-2.44365	0.0145395	0.042057	chr10-128876234-128877019	Rxfp1
chr10-128883247-128883609...3392949	2.14612	-1.97956	0.681411	-2.90509	0.0036715	0.0169395	chr10-128883247-128883609	Rxfp1
chr10-128890542-128892401...3392950	22.4611	-0.843705	0.252041	-3.34749	0.000815458	0.00627391	chr10-128890542-128892401	Rxfp1
chr10-128895366-128896552...3392951	9.46493	-0.959038	0.326323	-2.93892	0.00329355	0.0157626	chr10-128895366-128896552	Rxfp1
chr10-128901666-128902930...3392952	6.9069	-1.79263	0.569627	-3.14702	0.00164946	0.00999187	chr10-128901666-128902930	Rxfp1
chr10-128903298-128903609...3392953	1.94681	-2.11283	0.686693	-3.07681	0.00209226	0.0116826	chr10-128903298-128903609	Rxfp1
chr10-128913291-128913614...3392955	5.23347	-1.20285	0.472044	-2.54817	0.010829	0.0345876	chr10-128913291-128913614	Rxfp1
chr10-128918089-128918913...3392956	11.1885	-1.02017	0.335165	-3.04379	0.00233621	0.0125599	chr10-128918089-128918913	Rxfp1
chr10-128922764-128924384...3392957	46.4676	-0.878958	0.200957	-4.37385	1.22073e-05	0.000389061	chr10-128922764-128924384	Rxfp1
chr10-128928195-128928932...3392958	12.7716	-1.20874	0.301636	-4.00728	6.14215e-05	0.00113492	chr10-128928195-128928932	Rxfp1
chr10-128933270-128936489...3392959	36.9153	-0.990892	0.183072	-5.41258	6.21224e-08	1.18691e-05	chr10-128933270-128936489	Rxfp1
chr10-128951432-128951775...3392962	2.41127	-2.01123	0.724024	-2.77785	0.00547201	0.022015	chr10-128951432-128951775	Rxfp1
chr10-128955694-128955941...3392963	1.56904	-2.02373	0.677238	-2.98821	0.00280619	0.01417	chr10-128955694-128955941	Rxfp1
chr10-128956193-128956403...3392964	1.64024	-1.84993	0.67413	-2.74418	0.00606622	0.0235644	chr10-128956193-128956403	Rxfp1
chr10-128957452-128957882...3392965	2.75012	-2.28835	0.677803	-3.37613	0.000735129	0.00587333	chr10-128957452-128957882	Rxfp1
chr10-128957929-128958599...3392966	3.73989	-1.57345	0.622841	-2.52625	0.0115286	0.0360694	chr10-128957929-128958599	Rxfp1
chr10-128958606-128958782...3392967	1.52773	-1.71548	0.687267	-2.49609	0.0125569	0.0381543	chr10-128958606-128958782	Rxfp1
chr10-128988919-128989335...3392975	1.72291	-2.16937	0.682175	-3.18007	0.00147238	0.00926878	chr10-128988919-128989335	Rxfp1
chr10-129025825-129027057...3392982	2.94115	-1.82477	0.703568	-2.5936	0.00949779	0.0317449	chr10-129025825-129027057	Rxfp1
chr10-129092924-129094287...3392985	1.86139	-2.32227	0.837187	-2.77389	0.00553897	0.0221968	chr10-129092924-129094287	Rxfp1
chr10-129549216-129549725...3392991	1.54267	-1.79356	0.685459	-2.61658	0.00888145	0.0303479	chr10-129549216-129549725	Rxfp1
chr10-130034100-130034920...3393007	1.75314	-2.16147	0.821516	-2.63107	0.00851163	0.0295223	chr10-130034100-130034920	Rxfp1
chr10-130228203-130228828...3393020	2.90298	-2.02427	0.659182	-3.07088	0.00213431	0.0118403	chr10-130228203-130228828	Rxfp1
chr10-130259251-130259956...3393023	1.83006	-1.97857	0.692584	-2.8568	0.00427936	0.0187444	chr10-130259251-130259956	Rxfp1
chr10-130273058-130274114...3393025	1.84465	-1.67759	0.714107	-2.34922	0.0188129	0.0498576	chr10-130273058-130274114	Rxfp1
chr10-130292773-130294234...3393031	4.17078	-1.92781	0.689282	-2.79683	0.0051606	0.0211809	chr10-130292773-130294234	Rxfp1
chr11-3202129-3203242...3393045	36.8644	-0.872011	0.200141	-4.35698	1.31869e-05	0.000410244	chr11-3202129-3203242	Rxfp1
chr11-3234931-3235663...3393054	3.49191	-1.52446	0.629543	-2.42154	0.0154551	0.0437799	chr11-3234931-3235663	Rxfp1
chr11-3248242-3248867...3393058	2.83575	-1.78797	0.673378	-2.65523	0.00792553	0.0281525	chr11-3248242-3248867	Rxfp1
chr11-3265689-3267286...3393063	38.1471	-0.621705	0.1771	-3.51047	0.000447319	0.00423327	chr11-3265689-3267286	Rxfp1
chr11-3268640-3269543...3393064	11.7071	-1.73096	0.398455	-4.34418	1.39797e-05	0.000426008	chr11-3268640-3269543	Rxfp1
chr11-3282788-3283458...3393065	4.13772	-1.68915	0.628593	-2.6872	0.00720545	0.0264386	chr11-3282788-3283458	Rxfp1
chr11-3285163-3285705...3393066	3.51229	-2.06191	0.724096	-2.84756	0.00440551	0.0191002	chr11-3285163-3285705	Rxfp1
chr11-3288624-3291001...3393067	51.8357	-0.52907	0.177206	-2.98562	0.00283006	0.0142524	chr11-3288624-3291001	Rxfp1
chr11-3311708-3312431...3393071	4.99143	-1.98579	0.602412	-3.2964	0.000979337	0.00707823	chr11-3311708-3312431	Rxfp1
chr11-3331758-3332758...3393074	35.447	-0.868004	0.206115	-4.21126	2.53951e-05	0.000629395	chr11-3331758-3332758	Rxfp1
chr11-3337400-3338148...3393075	12.0835	-0.8692	0.292369	-2.97296	0.00294943	0.0146481	chr11-3337400-3338148	Rxfp1
chr11-3342551-3343122...3393076	5.21974	-1.60821	0.535418	-3.00366	0.00266756	0.0137084	chr11-3342551-3343122	Rxfp1
chr11-3347038-3347764...3393077	10.6442	-1.07	0.30955	-3.45662	0.00054699	0.00484261	chr11-3347038-3347764	Rxfp1
chr11-3348060-3348921...3393078	8.87776	-1.2643	0.427755	-2.95567	0.00311995	0.0152055	chr11-3348060-3348921	Rxfp1
chr11-3370741-3372084...3393085	26.3397	-1.35686	0.239616	-5.66263	1.49066e-08	4.50705e-06	chr11-3370741-3372084	Rxfp1
chr11-3373645-3374440...3393086	9.89098	-1.23888	0.358541	-3.45534	0.000549592	0.00485602	chr11-3373645-3374440	Rxfp1
chr11-3377876-3378134...3393087	1.52579	-2.01641	0.720648	-2.79805	0.00514119	0.0211319	chr11-3377876-3378134	Rxfp1
chr11-3386482-3388081...3393089	12.6419	-0.959471	0.285539	-3.36021	0.000778829	0.00609232	chr11-3386482-3388081	Rxfp1
chr11-3396171-3397120...3393092	9.43314	-1.47145	0.465905	-3.15826	0.00158713	0.00974315	chr11-3396171-3397120	Rxfp1
chr11-3408164-3409575...3393097	20.8956	-1.03246	0.238667	-4.32593	1.5189e-05	0.000449329	chr11-3408164-3409575	Rxfp1
chr11-3426244-3427215...3393105	6.0683	-1.47789	0.503168	-2.93718	0.00331214	0.0158178	chr11-3426244-3427215	Rxfp1
chr11-3428761-3429043...3393107	2.26329	-2.21884	0.68629	-3.2331	0.00122456	0.00819358	chr11-3428761-3429043	Rxfp1
chr11-3432006-3432972...3393108	7.62212	-1.8804	0.50154	-3.74926	0.000177358	0.00228827	chr11-3432006-3432972	Rxfp1
chr11-3433773-3434157...3393109	1.90817	-1.7075	0.683466	-2.49829	0.0124794	0.037997	chr11-3433773-3434157	Rxfp1
chr11-3441493-3443540...3393110	9.51726	-1.03639	0.363324	-2.85253	0.00433726	0.0189099	chr11-3441493-3443540	Rxfp1
chr11-3451605-3452862...3393112	22.9593	-0.765677	0.216399	-3.53826	0.000402773	0.00394502	chr11-3451605-3452862	Rxfp1
chr11-3458674-3459035...3393113	2.18927	-1.62418	0.68267	-2.37916	0.0173524	0.0472467	chr11-3458674-3459035	Rxfp1
chr11-3470487-3471600...3393115	3.89312	-2.21508	0.708464	-3.1266	0.00176843	0.0104565	chr11-3470487-3471600	Rxfp1
chr11-3487671-3488855...3393119	18.1251	-1.40168	0.322833	-4.3418	1.41321e-05	0.000429077	chr11-3487671-3488855	Rxfp1
chr11-3492751-3493425...3393120	5.28812	-1.22209	0.489345	-2.49741	0.0125105	0.0380581	chr11-3492751-3493425	Rxfp1
chr11-3494754-3495481...3393121	5.85372	-1.83961	0.56344	-3.26496	0.00109481	0.00760926	chr11-3494754-3495481	Rxfp1
chr11-3503974-3505495...3393123	15.6765	-1.15396	0.294851	-3.91371	9.08871e-05	0.00147012	chr11-3503974-3505495	Rxfp1
chr11-3507229-3507979...3393124	5.7996	-2.50852	0.687214	-3.65027	0.000261962	0.00296064	chr11-3507229-3507979	Rxfp1
chr11-3508292-3508460...3393125	1.89685	-2.33728	0.684562	-3.41427	0.000639527	0.00536376	chr11-3508292-3508460	Rxfp1
chr11-3510299-3510633...3393127	4.92663	-2.02479	0.677309	-2.98946	0.00279471	0.0141336	chr11-3510299-3510633	Rxfp1
chr11-3526085-3527297...3393130	4.16803	-2.0042	0.666073	-3.00898	0.00262129	0.0135429	chr11-3526085-3527297	Rxfp1
chr11-3535220-3536312...3393132	13.8281	-0.752682	0.276017	-2.72694	0.0063924	0.024409	chr11-3535220-3536312	Rxfp1
chr11-3539083-3539769...3393133	5.74226	-1.62542	0.52887	-3.07339	0.00211643	0.0117744	chr11-3539083-3539769	Rxfp1
chr11-3543000-3543648...3393135	3.27862	-1.66921	0.697698	-2.39245	0.0167363	0.0461429	chr11-3543000-3543648	Rxfp1
chr11-3548295-3549069...3393137	1.98686	-1.86996	0.729224	-2.56431	0.010338	0.0335595	chr11-3548295-3549069	Rxfp1
chr11-3563060-3564956...3393139	14.3401	-2.11249	0.451584	-4.67796	2.89737e-06	0.000150956	chr11-3563060-3564956	Rxfp1
chr11-3624154-3624909...3393156	3.06333	-1.82116	0.743315	-2.45005	0.0142837	0.0415696	chr11-3624154-3624909	Rxfp1
chr11-3648405-3649888...3393162	38.1255	-0.479029	0.171785	-2.78855	0.00529453	0.0215334	chr11-3648405-3649888	Rxfp1
chr11-3670815-3672334...3393166	8.37494	-1.19885	0.412004	-2.9098	0.00361663	0.0167735	chr11-3670815-3672334	Rxfp1
chr11-3674581-3675058...3393167	1.60822	-1.77188	0.691646	-2.56183	0.0104121	0.0337173	chr11-3674581-3675058	Rxfp1
chr11-3684591-3685001...3393170	1.84143	-2.1713	0.677711	-3.20388	0.00135591	0.00876886	chr11-3684591-3685001	Rxfp1
chr11-3688111-3688635...3393172	2.29698	-1.6168	0.671744	-2.40687	0.0160899	0.0449626	chr11-3688111-3688635	Rxfp1
chr11-3695870-3696444...3393175	1.98358	-2.1189	0.717921	-2.95144	0.00316292	0.0153475	chr11-3695870-3696444	Rxfp1
chr11-3701949-3703573...3393176	8.24571	-1.41504	0.47038	-3.00829	0.00262726	0.0135649	chr11-3701949-3703573	Rxfp1
chr11-3721313-3721766...3393179	2.40857	-1.79506	0.679808	-2.64054	0.0082774	0.0289854	chr11-3721313-3721766	Rxfp1
chr11-3725181-3725922...3393180	5.92751	-1.71506	0.610228	-2.81051	0.00494624	0.0206095	chr11-3725181-3725922	Rxfp1
chr11-3761344-3762780...3393189	12.8505	-0.927765	0.302709	-3.06488	0.00217758	0.0120002	chr11-3761344-3762780	Rxfp1
chr11-3802008-3802801...3393195	3.66368	-2.07912	0.659374	-3.15318	0.00161504	0.00985387	chr11-3802008-3802801	Rxfp1
chr11-3843770-3844600...3393206	2.77734	-1.988	0.682744	-2.91178	0.00359374	0.0167039	chr11-3843770-3844600	Rxfp1
chr11-3849334-3851109...3393211	7.66309	-1.49832	0.480516	-3.11814	0.00181996	0.0106489	chr11-3849334-3851109	Rxfp1
chr11-3859054-3860063...3393213	10.7307	-2.18478	0.465688	-4.69151	2.71193e-06	0.000143823	chr11-3859054-3860063	Rxfp1
chr11-3863161-3864649...3393214	22.0559	-0.757913	0.252166	-3.00561	0.00265048	0.0136472	chr11-3863161-3864649	Rxfp1
chr11-3894541-3895598...3393219	10.7501	-1.37298	0.348497	-3.93972	8.15769e-05	0.0013706	chr11-3894541-3895598	Rxfp1
chr11-3902827-3903807...3393220	7.25406	-1.12454	0.403705	-2.78555	0.00534366	0.02167	chr11-3902827-3903807	Rxfp1
chr11-3912783-3915065...3393221	51.8178	-0.564428	0.17446	-3.23528	0.00121523	0.00815215	chr11-3912783-3915065	Rxfp1
chr11-3921294-3921939...3393223	5.15961	-1.04996	0.436802	-2.40373	0.0162287	0.045211	chr11-3921294-3921939	Rxfp1
chr11-3963466-3964475...3393230	11.7668	-1.1327	0.316111	-3.58322	0.00033938	0.00351534	chr11-3963466-3964475	Rxfp1
chr11-3973345-3973724...3393233	1.45592	-1.99254	0.686644	-2.90186	0.00370958	0.0170538	chr11-3973345-3973724	Rxfp1
chr11-3998001-3998896...3393241	3.9457	-2.21799	0.678602	-3.26846	0.00108133	0.00754557	chr11-3998001-3998896	Rxfp1
chr11-4001008-4002015...3393243	6.86357	-1.34914	0.449563	-3.00101	0.00269084	0.0137848	chr11-4001008-4002015	Rxfp1
chr11-4005425-4005846...3393244	2.45794	-1.79688	0.725636	-2.47628	0.013276	0.0396013	chr11-4005425-4005846	Rxfp1
chr11-4007035-4007755...3393245	2.45828	-2.3915	0.677534	-3.52971	0.000416012	0.00402782	chr11-4007035-4007755	Rxfp1
chr11-4012179-4013179...3393246	5.11966	-2.5943	0.734134	-3.53383	0.000409591	0.00398706	chr11-4012179-4013179	Rxfp1
chr11-4025361-4026358...3393248	7.91804	-1.72575	0.571051	-3.02206	0.0025106	0.0131629	chr11-4025361-4026358	Rxfp1
chr11-4037537-4038071...3393253	3.53822	-2.07226	0.817671	-2.53435	0.0112657	0.0355241	chr11-4037537-4038071	Rxfp1
chr11-4094946-4097477...3393268	42.182	-0.818061	0.193511	-4.22746	2.36349e-05	0.000601199	chr11-4094946-4097477	Rxfp1
chr11-4101350-4102344...3393269	5.20074	-2.36737	0.716352	-3.30476	0.000950574	0.00693942	chr11-4101350-4102344	Rxfp1
chr11-4134412-4136081...3393274	31.6113	-0.846108	0.215499	-3.92627	8.62737e-05	0.00142085	chr11-4134412-4136081	Rxfp1
chr11-4143163-4144278...3393277	8.15124	-1.54811	0.457247	-3.38572	0.000709919	0.00574027	chr11-4143163-4144278	Rxfp1
chr11-4157051-4157843...3393279	6.39679	-2.60407	0.686988	-3.79056	0.000150309	0.00205312	chr11-4157051-4157843	Rxfp1
chr11-4159885-4160970...3393280	18.156	-0.675343	0.229399	-2.94396	0.00324043	0.0155985	chr11-4159885-4160970	Rxfp1
chr11-4174001-4175186...3393281	12.4675	-2.88563	0.54315	-5.31276	1.07975e-07	1.72766e-05	chr11-4174001-4175186	Rxfp1
chr11-4186292-4187409...3393283	28.9296	-0.545365	0.208927	-2.61031	0.00904602	0.0307203	chr11-4186292-4187409	Rxfp1
chr11-4196124-4197342...3393284	10.4956	-1.1366	0.384597	-2.9553	0.00312362	0.0152193	chr11-4196124-4197342	Rxfp1
chr11-4209556-4209852...3393286	1.39686	-1.62077	0.665923	-2.43387	0.0149383	0.0428151	chr11-4209556-4209852	Rxfp1
chr11-4217927-4218649...3393287	6.46249	-1.82378	0.519503	-3.51063	0.00044704	0.00423174	chr11-4217927-4218649	Rxfp1
chr11-4219450-4220892...3393288	9.97364	-1.80131	0.418428	-4.30495	1.67024e-05	0.000478217	chr11-4219450-4220892	Rxfp1
chr11-4258377-4259409...3393294	7.9428	-0.956379	0.360611	-2.65211	0.00799905	0.0283312	chr11-4258377-4259409	Rxfp1
chr11-4266568-4267233...3393296	4.15566	-3.2194	0.672412	-4.78784	1.68584e-06	0.000105011	chr11-4266568-4267233	Rxfp1
chr11-4279853-4280231...3393300	1.58159	-2.12999	0.717485	-2.96869	0.00299073	0.0147774	chr11-4279853-4280231	Rxfp1
chr11-4281990-4282928...3393302	3.54431	-1.87543	0.790008	-2.37394	0.0175995	0.0477	chr11-4281990-4282928	Rxfp1
chr11-4291716-4292175...3393304	1.82243	-1.95142	0.74139	-2.63211	0.00848574	0.0294617	chr11-4291716-4292175	Rxfp1
chr11-4294292-4295611...3393305	8.57173	-1.3664	0.522873	-2.61326	0.00896834	0.0305483	chr11-4294292-4295611	Rxfp1
chr11-4308247-4309363...3393309	7.32611	-1.43478	0.445926	-3.21754	0.00129295	0.00849905	chr11-4308247-4309363	Rxfp1
chr11-4313872-4314741...3393311	2.04379	-1.95005	0.73696	-2.64607	0.00814333	0.0286687	chr11-4313872-4314741	Rxfp1
chr11-4317937-4318803...3393313	3.23997	-3.10314	0.73463	-4.22408	2.39918e-05	0.000607409	chr11-4317937-4318803	Rxfp1
chr11-4323381-4323993...3393315	1.72212	-1.96659	0.707199	-2.78081	0.0054223	0.0218775	chr11-4323381-4323993	Rxfp1
chr11-4329285-4330100...3393317	2.40748	-2.1274	0.739065	-2.8785	0.00399574	0.0178951	chr11-4329285-4330100	Rxfp1
chr11-4341954-4342455...3393320	2.68331	-2.57783	0.725768	-3.55186	0.000382518	0.00381076	chr11-4341954-4342455	Rxfp1
chr11-4342661-4343799...3393321	4.84835	-1.99017	0.73969	-2.69055	0.00713347	0.0262662	chr11-4342661-4343799	Rxfp1
chr11-4352497-4353736...3393324	4.43764	-1.83131	0.670364	-2.73181	0.00629875	0.0241718	chr11-4352497-4353736	Rxfp1
chr11-4355097-4356051...3393325	1.63093	-1.90985	0.736847	-2.59192	0.00954423	0.0318438	chr11-4355097-4356051	Rxfp1
chr11-4401200-4401946...3393331	2.00216	-1.88326	0.737537	-2.55344	0.0106664	0.034242	chr11-4401200-4401946	Rxfp1
chr11-4434455-4435021...3393338	2.09506	-2.03668	0.702274	-2.90012	0.00373017	0.017117	chr11-4434455-4435021	Rxfp1
chr11-4436476-4436982...3393340	2.12336	-2.1816	0.67754	-3.21988	0.00128245	0.00845215	chr11-4436476-4436982	Rxfp1
chr11-4444945-4446747...3393342	13.8482	-1.8995	0.400524	-4.74252	2.11072e-06	0.000121792	chr11-4444945-4446747	Rxfp1
chr11-4451197-4451580...3393343	3.13488	-1.62781	0.642478	-2.53365	0.0112882	0.0355709	chr11-4451197-4451580	Rxfp1
chr11-4459693-4460408...3393345	3.41971	-2.25505	0.697096	-3.23492	0.00121677	0.00815875	chr11-4459693-4460408	Rxfp1
chr11-4460608-4461065...3393346	2.31584	-1.99973	0.745218	-2.68342	0.00728727	0.0266275	chr11-4460608-4461065	Rxfp1
chr11-4465757-4466945...3393347	6.24021	-1.49683	0.541937	-2.76199	0.00574494	0.0227364	chr11-4465757-4466945	Rxfp1
chr11-4471343-4472133...3393348	5.95133	-2.00731	0.604656	-3.31976	0.000900953	0.0066955	chr11-4471343-4472133	Rxfp1
chr11-4472261-4473234...3393349	8.9451	-2.17089	0.526903	-4.12009	3.78731e-05	0.000823507	chr11-4472261-4473234	Rxfp1
chr11-4474149-4475011...3393350	9.54117	-2.51587	0.530599	-4.74156	2.12074e-06	0.000122167	chr11-4474149-4475011	Rxfp1
chr11-4483136-4484728...3393352	13.7195	-1.29333	0.323361	-3.99963	6.3442e-05	0.00116007	chr11-4483136-4484728	Rxfp1
chr11-4485538-4485991...3393353	3.41936	-2.27394	0.689042	-3.30015	0.000966328	0.00701669	chr11-4485538-4485991	Rxfp1
chr11-4489579-4490903...3393356	9.8005	-2.3827	0.508168	-4.68881	2.74799e-06	0.000145311	chr11-4489579-4490903	Rxfp1
chr11-4495121-4495689...3393357	4.00459	-1.48184	0.60711	-2.44081	0.0146544	0.0422747	chr11-4495121-4495689	Rxfp1
chr11-4497198-4498110...3393358	7.08336	-1.21031	0.472733	-2.56024	0.0104598	0.0338107	chr11-4497198-4498110	Rxfp1
chr11-4524446-4525373...3393364	6.83431	-1.8636	0.543139	-3.43116	0.000600997	0.00514932	chr11-4524446-4525373	Rxfp1
chr11-4532014-4532473...3393366	1.72231	-1.92351	0.668178	-2.87874	0.00399262	0.0178861	chr11-4532014-4532473	Rxfp1
chr11-4552951-4553835...3393375	3.09073	-2.74355	0.671082	-4.08824	4.3465e-05	0.000904011	chr11-4552951-4553835	Rxfp1
chr11-4574195-4574602...3393383	2.59065	-1.59813	0.680622	-2.34805	0.0188722	0.049964	chr11-4574195-4574602	Rxfp1
chr11-4578333-4579475...3393384	12.7266	-2.92881	0.529037	-5.53611	3.09265e-08	7.33775e-06	chr11-4578333-4579475	Rxfp1
chr11-4593987-4595211...3393388	26.5515	-0.597671	0.203067	-2.94322	0.00324815	0.0156214	chr11-4593987-4595211	Rxfp1
chr11-4603703-4604886...3393390	4.33049	-1.83193	0.731411	-2.50466	0.012257	0.0375546	chr11-4603703-4604886	Rxfp1
chr11-4637122-4638540...3393395	13.9393	-0.783483	0.263925	-2.96859	0.00299172	0.0147808	chr11-4637122-4638540	Rxfp1
chr11-4650855-4652129...3393398	11.305	-2.62499	0.580147	-4.52469	6.0484e-06	0.000245736	chr11-4650855-4652129	Rxfp1
chr11-4660371-4661767...3393401	14.5498	-1.27028	0.351059	-3.61841	0.000296418	0.00321002	chr11-4660371-4661767	Rxfp1
chr11-4662341-4662530...3393402	1.94772	-1.71935	0.66773	-2.57491	0.0100266	0.0328964	chr11-4662341-4662530	Rxfp1
chr11-4679980-4680469...3393410	2.57664	-1.67084	0.683164	-2.44574	0.0144555	0.0418977	chr11-4679980-4680469	Rxfp1
chr11-4683647-4684927...3393411	10.1064	-0.933466	0.328713	-2.83976	0.0045148	0.0194112	chr11-4683647-4684927	Rxfp1
chr11-4688926-4689621...3393412	3.41188	-2.83288	0.683764	-4.14307	3.42689e-05	0.000769806	chr11-4688926-4689621	Rxfp1
chr11-4691125-4691648...3393413	1.86572	-2.01067	0.754007	-2.66665	0.00766119	0.0275314	chr11-4691125-4691648	Rxfp1
chr11-4703575-4705572...3393416	23.7199	-0.936006	0.230699	-4.05726	4.96508e-05	0.000987217	chr11-4703575-4705572	Rxfp1
chr11-4723436-4723773...3393421	1.90885	-1.83782	0.723974	-2.53852	0.0111322	0.0352369	chr11-4723436-4723773	Rxfp1
chr11-4725500-4726237...3393422	7.26906	-2.03713	0.586625	-3.47262	0.000515396	0.00465225	chr11-4725500-4726237	Rxfp1
chr11-4735579-4736185...3393426	3.53078	-2.35143	0.68712	-3.42216	0.000621262	0.00526217	chr11-4735579-4736185	Rxfp1
chr11-4737477-4738319...3393427	6.01451	-2.49418	0.679226	-3.6721	0.00024057	0.00279893	chr11-4737477-4738319	Rxfp1
chr11-4746329-4747926...3393429	11.52	-1.30431	0.366615	-3.55772	0.000374087	0.00375252	chr11-4746329-4747926	Rxfp1
chr11-4750478-4751044...3393430	4.42635	-1.90868	0.684277	-2.78934	0.00528156	0.0214984	chr11-4750478-4751044	Rxfp1
chr11-4760442-4761166...3393432	4.68832	-2.45035	0.698813	-3.50644	0.000454141	0.00427574	chr11-4760442-4761166	Rxfp1
chr11-4761545-4763601...3393433	12.6498	-1.39425	0.344201	-4.05069	5.10667e-05	0.00100558	chr11-4761545-4763601	Rxfp1
chr11-4768780-4769343...3393435	3.62155	-1.58748	0.662124	-2.39756	0.0165045	0.0457138	chr11-4768780-4769343	Rxfp1
chr11-4772940-4775278...3393438	21.5067	-1.13485	0.282099	-4.02289	5.74894e-05	0.00108638	chr11-4772940-4775278	Rxfp1
chr11-4784702-4785089...3393441	2.3943	-2.06313	0.705117	-2.92594	0.00343418	0.0162117	chr11-4784702-4785089	Rxfp1
chr11-4802906-4804729...3393446	13.0822	-1.72819	0.376729	-4.58736	4.48894e-06	0.000200992	chr11-4802906-4804729	Rxfp1
chr11-4822752-4823230...3393457	2.89631	-2.08944	0.670675	-3.11542	0.00183681	0.010711	chr11-4822752-4823230	Rxfp1
chr11-4829766-4830521...3393461	4.71212	-1.92612	0.649809	-2.96413	0.00303541	0.0149296	chr11-4829766-4830521	Rxfp1
chr11-4841086-4842022...3393466	3.33834	-2.59459	0.680768	-3.81127	0.000138257	0.00193996	chr11-4841086-4842022	Rxfp1
chr11-4848740-4849928...3393467	31.4633	-0.743534	0.193235	-3.84783	0.00011917	0.00175713	chr11-4848740-4849928	Rxfp1
chr11-4865816-4866470...3393472	2.90971	-2.06998	0.662069	-3.12654	0.00176878	0.0104579	chr11-4865816-4866470	Rxfp1
chr11-4873590-4875290...3393473	15.5874	-1.07483	0.275179	-3.90593	9.38619e-05	0.00150069	chr11-4873590-4875290	Rxfp1
chr11-4879973-4880405...3393474	3.10209	-1.61948	0.687327	-2.3562	0.0184631	0.0492338	chr11-4879973-4880405	Rxfp1
chr11-4882832-4883461...3393476	3.66468	-1.63564	0.643643	-2.54122	0.0110467	0.0350622	chr11-4882832-4883461	Rxfp1
chr11-4889665-4890013...3393478	1.9309	-2.35696	0.701397	-3.36039	0.000778335	0.0060903	chr11-4889665-4890013	Rxfp1
chr11-4894824-4895903...3393479	13.8503	-1.09308	0.288423	-3.78986	0.000150733	0.00205602	chr11-4894824-4895903	Rxfp1
chr11-4903436-4904008...3393480	1.95876	-2.33972	0.731384	-3.19903	0.00137892	0.00886959	chr11-4903436-4904008	Rxfp1
chr11-4909420-4911088...3393481	16.8912	-1.62556	0.351583	-4.62356	3.77209e-06	0.000179878	chr11-4909420-4911088	Rxfp1
chr11-4915882-4916563...3393482	5.76809	-1.08995	0.435473	-2.5029	0.0123181	0.0376747	chr11-4915882-4916563	Rxfp1
chr11-4937514-4939372...3393488	16.1867	-2.04128	0.49012	-4.16485	3.11551e-05	0.000721834	chr11-4937514-4939372	Rxfp1
chr11-4946937-4948643...3393489	48.7963	-0.704818	0.180746	-3.89949	9.63944e-05	0.00152872	chr11-4946937-4948643	Rxfp1
chr11-4949300-4949966...3393490	11.9035	-0.850962	0.307659	-2.76593	0.00567614	0.0225623	chr11-4949300-4949966	Rxfp1
chr11-4953273-4954355...3393491	8.80928	-1.06084	0.37944	-2.79581	0.00517697	0.0212278	chr11-4953273-4954355	Rxfp1
chr11-4957552-4957993...3393492	3.35491	-2.29775	0.671704	-3.42077	0.000624435	0.00528126	chr11-4957552-4957993	Rxfp1
chr11-4958604-4959017...3393493	2.56025	-1.77164	0.667218	-2.65526	0.00792481	0.0281516	chr11-4958604-4959017	Rxfp1
chr11-4963155-4963802...3393494	5.09459	-1.57699	0.558955	-2.82132	0.0047826	0.020165	chr11-4963155-4963802	Rxfp1
chr11-4966456-4967447...3393495	8.2809	-1.07505	0.390985	-2.7496	0.00596687	0.0233159	chr11-4966456-4967447	Rxfp1
chr11-4973167-4974098...3393497	8.75219	-1.02047	0.351547	-2.90279	0.00369856	0.0170213	chr11-4973167-4974098	Rxfp1
chr11-4986557-4987697...3393501	16.6059	-0.638001	0.226435	-2.81759	0.0048386	0.0203252	chr11-4986557-4987697	Rxfp1
chr11-4996915-4997341...3393504	1.79406	-2.0287	0.68866	-2.94587	0.00322051	0.0155352	chr11-4996915-4997341	Rxfp1
chr11-5009546-5010104...3393508	3.21791	-2.4229	0.673351	-3.59827	0.000320335	0.00338188	chr11-5009546-5010104	Rxfp1
chr11-5011456-5012115...3393509	4.13944	-1.6392	0.616418	-2.65924	0.00783167	0.0279311	chr11-5011456-5012115	Rxfp1
chr11-5015575-5016664...3393510	6.88031	-1.37416	0.455378	-3.01762	0.0025477	0.0132874	chr11-5015575-5016664	Rxfp1
chr11-5037435-5037831...3393516	3.34057	-1.98273	0.67973	-2.91694	0.00353484	0.0165198	chr11-5037435-5037831	Rxfp1
chr11-5038603-5038793...3393517	1.35729	-1.86406	0.667101	-2.79427	0.00520175	0.0212918	chr11-5038603-5038793	Rxfp1
chr11-5050089-5050391...3393522	1.44888	-1.96835	0.728454	-2.70208	0.00689062	0.0256566	chr11-5050089-5050391	Rxfp1
chr11-5057656-5058589...3393524	13.4771	-0.942169	0.294578	-3.19837	0.00138207	0.00888197	chr11-5057656-5058589	Rxfp1
chr11-5064535-5065797...3393528	27.5797	-1.13403	0.218922	-5.18006	2.21817e-07	2.76688e-05	chr11-5064535-5065797	Rxfp1
chr11-5074690-5075257...3393529	2.63512	-1.66696	0.657071	-2.53696	0.011182	0.035342	chr11-5074690-5075257	Rxfp1
chr11-5076796-5077028...3393532	1.23834	-1.72088	0.671955	-2.561	0.0104371	0.0337646	chr11-5076796-5077028	Rxfp1
chr11-5079552-5080599...3393533	4.01421	-1.49957	0.573989	-2.61254	0.00898711	0.0305919	chr11-5079552-5080599	Rxfp1
chr11-5098377-5100423...3393537	63.42	-0.730387	0.16216	-4.5041	6.6655e-06	0.00026186	chr11-5098377-5100423	Rxfp1
chr11-5109330-5109880...3393538	3.08551	-2.09746	0.674084	-3.11157	0.00186093	0.0108072	chr11-5109330-5109880	Rxfp1
chr11-5113631-5114233...3393540	5.5535	-2.42548	0.668513	-3.62817	0.000285435	0.00313315	chr11-5113631-5114233	Rxfp1
chr11-5114435-5115916...3393541	19.8953	-0.974177	0.253066	-3.8495	0.000118359	0.00174867	chr11-5114435-5115916	Rxfp1
chr11-5142238-5143472...3393546	4.67915	-1.92851	0.64953	-2.96908	0.00298691	0.0147674	chr11-5142238-5143472	Rxfp1
chr11-5149137-5149831...3393547	3.36956	-2.45491	0.689957	-3.55806	0.000373597	0.00374908	chr11-5149137-5149831	Rxfp1
chr11-5226655-5226958...3393564	1.85166	-1.97469	0.764326	-2.58358	0.00977822	0.0323529	chr11-5226655-5226958	Rxfp1
chr11-5239179-5240484...3393568	4.78015	-1.51741	0.552982	-2.74405	0.00606855	0.0235706	chr11-5239179-5240484	Rxfp1
chr11-5248051-5249244...3393571	6.10876	-1.45066	0.599542	-2.41961	0.0155372	0.0439369	chr11-5248051-5249244	Rxfp1
chr11-5255559-5255969...3393572	3.58142	-2.09811	0.676436	-3.10172	0.00192401	0.0110461	chr11-5255559-5255969	Rxfp1
chr11-5256277-5256991...3393573	12.1949	-1.0136	0.363129	-2.79128	0.00524995	0.0214196	chr11-5256277-5256991	Rxfp1
chr11-5261084-5262324...3393574	37.0533	-0.470862	0.183782	-2.56206	0.0104053	0.0337012	chr11-5261084-5262324	Rxfp1
chr11-5271106-5273032...3393575	9.26029	-0.990922	0.391791	-2.52921	0.011432	0.0358689	chr11-5271106-5273032	Rxfp1
chr11-5297149-5297744...3393578	1.85635	-1.90123	0.678126	-2.80365	0.00505271	0.0208943	chr11-5297149-5297744	Rxfp1
chr11-5314669-5315148...3393582	2.36614	-1.98618	0.71713	-2.76962	0.00561218	0.0223928	chr11-5314669-5315148	Rxfp1
chr11-5353862-5354451...3393592	2.44512	-2.10226	0.69168	-3.03936	0.00237085	0.0126799	chr11-5353862-5354451	Rxfp1
chr11-5354766-5355673...3393593	5.92315	-2.75171	0.715763	-3.84445	0.000120822	0.0017715	chr11-5354766-5355673	Rxfp1
chr11-5356706-5357580...3393594	5.92229	-2.25517	0.751906	-2.99927	0.00270624	0.0138358	chr11-5356706-5357580	Rxfp1
chr11-5381167-5382174...3393597	5.01886	-1.44453	0.581745	-2.4831	0.0130244	0.039097	chr11-5381167-5382174	Rxfp1
chr11-5382435-5383339...3393598	4.16368	-1.75795	0.659345	-2.6662	0.00767142	0.0275593	chr11-5382435-5383339	Rxfp1
chr11-5401377-5402331...3393601	5.85059	-1.87749	0.745445	-2.51862	0.0117816	0.0365949	chr11-5401377-5402331	Rxfp1
chr11-5443914-5445520...3393614	29.4598	-0.784234	0.200285	-3.91558	9.01855e-05	0.00146244	chr11-5443914-5445520	Rxfp1
chr11-5485168-5486203...3393621	8.51258	-1.12521	0.357519	-3.14729	0.00164794	0.00998744	chr11-5485168-5486203	Rxfp1
chr11-5501925-5502965...3393624	2.73079	-2.22989	0.752839	-2.96197	0.00305678	0.0149973	chr11-5501925-5502965	Rxfp1
chr11-5509504-5510153...3393625	1.64103	-1.89034	0.691241	-2.7347	0.00624363	0.0240298	chr11-5509504-5510153	Rxfp1
chr11-5517395-5517789...3393626	2.28147	-2.05587	0.734559	-2.79878	0.00512964	0.0211012	chr11-5517395-5517789	Rxfp1
chr11-5520398-5522251...3393627	41.9546	-0.916984	0.191849	-4.77972	1.75542e-06	0.000107847	chr11-5520398-5522251	Rxfp1
chr11-5530882-5531226...3393629	2.11488	-1.78565	0.676887	-2.63803	0.00833889	0.0291294	chr11-5530882-5531226	Rxfp1
chr11-5541573-5542631...3393631	18.6006	-0.626065	0.235325	-2.66043	0.00780409	0.0278701	chr11-5541573-5542631	Rxfp1
chr11-5592163-5592943...3393643	1.70789	-2.10565	0.725069	-2.90407	0.00368343	0.0169739	chr11-5592163-5592943	Rxfp1
chr11-5614044-5615164...3393646	5.60994	-2.66026	0.740273	-3.59363	0.000326106	0.0034229	chr11-5614044-5615164	Rxfp1
chr11-5706884-5708402...3393661	27.3326	-0.86536	0.204099	-4.2399	2.23622e-05	0.000580822	chr11-5706884-5708402	Rxfp1
chr11-5715355-5715569...3393662	2.07903	-2.1619	0.665218	-3.24991	0.0011544	0.00787396	chr11-5715355-5715569	Rxfp1
chr11-5716012-5717277...3393663	10.9825	-2.39783	0.496402	-4.83042	1.36247e-06	9.22224e-05	chr11-5716012-5717277	Rxfp1
chr11-5717597-5718413...3393664	5.83354	-2.50774	0.655397	-3.82629	0.000130091	0.00186192	chr11-5717597-5718413	Rxfp1
chr11-5727826-5729246...3393666	7.4868	-1.35579	0.412857	-3.28393	0.0010237	0.00728341	chr11-5727826-5729246	Rxfp1
chr11-5734986-5735265...3393669	1.95109	-1.823	0.676801	-2.69356	0.00706932	0.0261081	chr11-5734986-5735265	Rxfp1
chr11-5739909-5741655...3393671	27.0575	-1.39805	0.234971	-5.94987	2.6835e-09	1.41214e-06	chr11-5739909-5741655	Rxfp1
chr11-5761729-5762765...3393674	29.3543	-0.587557	0.188804	-3.11199	0.00185834	0.010799	chr11-5761729-5762765	Rxfp1
chr11-5775468-5776293...3393677	3.21658	-2.5448	0.735222	-3.46127	0.000537643	0.00478597	chr11-5775468-5776293	Rxfp1
chr11-5787914-5789169...3393681	31.8188	-0.937982	0.203634	-4.60621	4.1007e-06	0.000189783	chr11-5787914-5789169	Rxfp1
chr11-5794917-5796035...3393682	16.0121	-0.914772	0.316193	-2.89308	0.0038148	0.0173651	chr11-5794917-5796035	Rxfp1
chr11-5801004-5803676...3393684	18.4282	-1.60375	0.305839	-5.24377	1.57326e-07	2.20828e-05	chr11-5801004-5803676	Rxfp1
chr11-5828604-5829156...3393689	2.19382	-2.28593	0.702496	-3.25401	0.00113787	0.00779958	chr11-5828604-5829156	Rxfp1
chr11-5837095-5838290...3393691	17.9499	-0.844227	0.248465	-3.39776	0.000679388	0.00557982	chr11-5837095-5838290	Rxfp1
chr11-5846417-5847308...3393693	6.7966	-1.49614	0.481492	-3.1073	0.00188807	0.0109122	chr11-5846417-5847308	Rxfp1
chr11-5877801-5878959...3393699	26.3001	-0.879938	0.21108	-4.16874	3.06284e-05	0.000713469	chr11-5877801-5878959	Rxfp1
chr11-5888528-5889288...3393702	5.52353	-2.99093	0.706474	-4.23359	2.29985e-05	0.00059164	chr11-5888528-5889288	Rxfp1
chr11-5889395-5889788...3393703	2.51393	-2.72364	0.677514	-4.02005	5.81869e-05	0.00109536	chr11-5889395-5889788	Rxfp1
chr11-5892910-5893346...3393706	2.66259	-1.88381	0.735787	-2.56026	0.0104593	0.0338107	chr11-5892910-5893346	Rxfp1
chr11-5900369-5902513...3393709	24.665	-0.895569	0.248144	-3.60907	0.000307299	0.00328995	chr11-5900369-5902513	Rxfp1
chr11-5912626-5914324...3393710	10.0654	-1.32968	0.356299	-3.73192	0.000190025	0.00239409	chr11-5912626-5914324	Rxfp1
chr11-5942644-5943443...3393714	5.12119	-2.2739	0.662033	-3.43472	0.000593158	0.00510383	chr11-5942644-5943443	Rxfp1
chr11-5944705-5945675...3393715	5.96403	-1.38058	0.531047	-2.59974	0.00932952	0.0313616	chr11-5944705-5945675	Rxfp1
chr11-5955063-5956210...3393716	27.9704	-1.07843	0.219047	-4.92326	8.51138e-07	6.74387e-05	chr11-5955063-5956210	Rxfp1
chr11-5959420-5959653...3393717	2.23489	-2.35016	0.744197	-3.15798	0.00158868	0.0097494	chr11-5959420-5959653	Rxfp1
chr11-5960694-5961348...3393718	4.76731	-1.58886	0.583629	-2.72238	0.00648143	0.0246391	chr11-5960694-5961348	Rxfp1
chr11-5965946-5968870...3393719	31.63	-1.20698	0.233393	-5.17144	2.32299e-07	2.85012e-05	chr11-5965946-5968870	Rxfp1
chr11-5994707-5995044...3393726	2.76072	-1.63716	0.691653	-2.36702	0.0179318	0.0482922	chr11-5994707-5995044	Rxfp1
chr11-5995762-5997347...3393727	15.6893	-0.909694	0.296767	-3.06534	0.0021742	0.0119865	chr11-5995762-5997347	Rxfp1
chr11-6002010-6003343...3393730	7.83829	-1.18136	0.425707	-2.77506	0.00551917	0.0221423	chr11-6002010-6003343	Rxfp1
chr11-6013962-6015938...3393732	11.3927	-1.30771	0.387465	-3.37504	0.000738036	0.00588664	chr11-6013962-6015938	Rxfp1
chr11-6029285-6029573...3393737	2.76991	-1.69129	0.688853	-2.45523	0.0140795	0.0411699	chr11-6029285-6029573	Rxfp1
chr11-6030314-6031392...3393738	14.2361	-1.53174	0.379472	-4.03651	5.42513e-05	0.0010445	chr11-6030314-6031392	Rxfp1
chr11-6032913-6033449...3393739	4.62627	-1.42098	0.537754	-2.64243	0.00823128	0.028872	chr11-6032913-6033449	Rxfp1
chr11-6035599-6035916...3393740	2.05274	-1.81577	0.740549	-2.45192	0.0142096	0.0414269	chr11-6035599-6035916	Rxfp1
chr11-6037250-6037498...3393741	1.81609	-1.93777	0.698869	-2.77273	0.00555887	0.0222483	chr11-6037250-6037498	Rxfp1
chr11-6038363-6039652...3393742	6.96083	-0.984998	0.413426	-2.38253	0.0171943	0.0469623	chr11-6038363-6039652	Rxfp1
chr11-6043950-6044638...3393743	1.90484	-2.00474	0.720612	-2.782	0.00540246	0.0218271	chr11-6043950-6044638	Rxfp1
chr11-6053087-6053892...3393747	3.60388	-2.3319	0.698935	-3.33636	0.000848828	0.00643341	chr11-6053087-6053892	Rxfp1
chr11-6064319-6066393...3393748	32.9114	-1.06715	0.251584	-4.24173	2.21805e-05	0.000577865	chr11-6064319-6066393	Rxfp1
chr11-6086810-6088602...3393751	8.99805	-1.85429	0.463156	-4.00359	6.23886e-05	0.00114804	chr11-6086810-6088602	Rxfp1
chr11-6110354-6111398...3393754	5.0152	-2.05963	0.622628	-3.30796	0.00093978	0.00688523	chr11-6110354-6111398	Rxfp1
chr11-6119124-6121163...3393758	12.0913	-1.51349	0.403229	-3.75343	0.000174429	0.00226394	chr11-6119124-6121163	Rxfp1
chr11-6136608-6137884...3393762	9.73507	-0.961268	0.382566	-2.51268	0.0119817	0.0369954	chr11-6136608-6137884	Rxfp1
chr11-6152513-6153703...3393766	8.36119	-1.55689	0.486541	-3.19992	0.00137464	0.00884992	chr11-6152513-6153703	Rxfp1
chr11-6161789-6162476...3393771	3.26233	-1.63471	0.679638	-2.40527	0.0161604	0.0450921	chr11-6161789-6162476	Rxfp1
chr11-6162942-6163698...3393772	3.17741	-2.22915	0.69176	-3.22243	0.00127107	0.00840552	chr11-6162942-6163698	Rxfp1
chr11-6174227-6175419...3393776	14.3767	-1.07983	0.297285	-3.6323	0.000280902	0.00309931	chr11-6174227-6175419	Rxfp1
chr11-6178929-6179671...3393777	5.06039	-1.4277	0.509204	-2.80378	0.00505079	0.0208878	chr11-6178929-6179671	Rxfp1
chr11-6184175-6184845...3393779	5.3799	-1.33819	0.479623	-2.79009	0.00526926	0.0214696	chr11-6184175-6184845	Rxfp1
chr11-6187410-6188576...3393780	10.6633	-1.17194	0.332658	-3.52295	0.000426769	0.0040994	chr11-6187410-6188576	Rxfp1
chr11-6199440-6201107...3393781	24.6162	-0.797431	0.213793	-3.72993	0.000191535	0.00240609	chr11-6199440-6201107	Rxfp1
chr11-6267255-6268238...3393794	17.7879	-0.960261	0.246187	-3.90054	9.59785e-05	0.00152447	chr11-6267255-6268238	Rxfp1
chr11-6274094-6275685...3393795	23.3064	-1.04998	0.222666	-4.71552	2.41095e-06	0.000132985	chr11-6274094-6275685	Rxfp1
chr11-6282882-6283598...3393797	6.11613	-2.79996	0.689837	-4.05887	4.93106e-05	0.000982528	chr11-6282882-6283598	Rxfp1
chr11-6291316-6292773...3393798	48.063	-0.713358	0.178568	-3.99489	6.47239e-05	0.00117428	chr11-6291316-6292773	Rxfp1
chr11-6305642-6306617...3393800	8.12335	-1.97809	0.52223	-3.78778	0.000151998	0.00206708	chr11-6305642-6306617	Rxfp1
chr11-6336845-6337132...3393812	2.618	-2.27078	0.721018	-3.14941	0.001636	0.00993894	chr11-6336845-6337132	Rxfp1
chr11-6348327-6349155...3393815	4.4832	-1.85785	0.612313	-3.03415	0.00241212	0.0128312	chr11-6348327-6349155	Rxfp1
chr11-6356642-6357151...3393819	3.02191	-1.87485	0.660234	-2.83968	0.00451591	0.0194137	chr11-6356642-6357151	Rxfp1
chr11-6357653-6357993...3393820	2.04846	-1.88626	0.66878	-2.82045	0.0047957	0.0202018	chr11-6357653-6357993	Rxfp1
chr11-6358114-6358445...3393821	2.04897	-1.89485	0.677932	-2.79505	0.00518923	0.0212596	chr11-6358114-6358445	Rxfp1
chr11-6365903-6367313...3393824	13.9578	-1.23066	0.338054	-3.64044	0.000272169	0.00303566	chr11-6365903-6367313	Rxfp1
chr11-6381942-6382578...3393832	1.77663	-1.86488	0.665041	-2.80415	0.00504488	0.0208714	chr11-6381942-6382578	Rxfp1
chr11-6388779-6390022...3393836	42.177	-0.783672	0.196576	-3.98662	6.70225e-05	0.00120312	chr11-6388779-6390022	Rxfp1
chr11-6391623-6392024...3393837	5.25329	-1.88139	0.648919	-2.89927	0.00374037	0.0171468	chr11-6391623-6392024	Rxfp1
chr11-6400440-6400816...3393838	3.21912	-2.81797	0.681209	-4.13672	3.52299e-05	0.000784236	chr11-6400440-6400816	Rxfp1
chr11-6402891-6403093...3393839	4.28184	-2.62385	0.660925	-3.96997	7.18817e-05	0.00126005	chr11-6402891-6403093	Rxfp1
chr11-6404628-6407156...3393840	45.8391	-0.792336	0.188144	-4.21132	2.5388e-05	0.000629395	chr11-6404628-6407156	Rxfp1
chr11-6414969-6416899...3393841	56.1602	-0.639068	0.160543	-3.98067	6.87206e-05	0.00122264	chr11-6414969-6416899	Rxfp1
chr11-6420289-6421245...3393842	7.5726	-1.28042	0.412175	-3.10648	0.00189326	0.0109333	chr11-6420289-6421245	Rxfp1
chr11-6443831-6444934...3393848	35.983	-0.61075	0.181019	-3.37395	0.00074098	0.00590043	chr11-6443831-6444934	Rxfp1
chr11-6463155-6464252...3393850	12.2599	-2.05767	0.49893	-4.12417	3.72071e-05	0.000814025	chr11-6463155-6464252	Rxfp1
chr11-6465246-6465558...3393851	3.17751	-2.46292	0.662868	-3.71555	0.000202764	0.0024966	chr11-6465246-6465558	Rxfp1
chr11-6474808-6476543...3393853	39.2152	-1.49384	0.219114	-6.81767	9.2531e-12	2.6606e-08	chr11-6474808-6476543	Rxfp1
chr11-6488984-6490426...3393854	6.97474	-1.53612	0.511443	-3.0035	0.00266896	0.0137131	chr11-6488984-6490426	Rxfp1
chr11-6527980-6529246...3393861	26.2263	-0.805544	0.207414	-3.88375	0.000102857	0.00159524	chr11-6527980-6529246	Rxfp1
chr11-6546143-6547483...3393863	38.4629	-0.59827	0.194271	-3.07957	0.002073	0.0116095	chr11-6546143-6547483	Rxfp1
chr11-6568152-6570410...3393867	25.1785	-1.06367	0.234997	-4.52634	6.00153e-06	0.000244505	chr11-6568152-6570410	Rxfp1
chr11-6580092-6580901...3393871	5.1923	-1.6107	0.531581	-3.03002	0.0024454	0.0129456	chr11-6580092-6580901	Rxfp1
chr11-6583326-6583554...3393872	1.5341	-1.75801	0.686673	-2.56018	0.0104618	0.0338145	chr11-6583326-6583554	Rxfp1
chr11-6594235-6594425...3393875	3.98603	-2.43679	0.665721	-3.66038	0.000251841	0.00288442	chr11-6594235-6594425	Rxfp1
chr11-6596210-6597850...3393876	32.7346	-1.27278	0.204591	-6.22109	4.93718e-10	4.7923e-07	chr11-6596210-6597850	Rxfp1
chr11-6598115-6598512...3393877	9.87813	-1.29828	0.354038	-3.66706	0.000245355	0.00283823	chr11-6598115-6598512	Rxfp1
chr11-6599383-6599904...3393878	14.486	-0.906313	0.265384	-3.4151	0.000637584	0.00535257	chr11-6599383-6599904	Rxfp1
chr11-6603691-6604483...3393879	31.0799	-1.09808	0.252364	-4.35118	1.35409e-05	0.000417543	chr11-6603691-6604483	Rxfp1
chr11-6604960-6606450...3393880	57.7887	-0.708135	0.179391	-3.94744	7.89914e-05	0.00134258	chr11-6604960-6606450	Rxfp1
chr11-6625588-6626841...3393881	29.8174	-0.764962	0.194586	-3.93122	8.45158e-05	0.00140101	chr11-6625588-6626841	Rxfp1
chr11-6644073-6644357...3393883	1.23854	-1.75666	0.721389	-2.43511	0.0148872	0.0427228	chr11-6644073-6644357	Rxfp1
chr11-6654862-6656849...3393888	10.2873	-1.21682	0.367253	-3.31329	0.000922054	0.00679993	chr11-6654862-6656849	Rxfp1
chr11-6677353-6678172...3393893	6.07834	-0.980149	0.414705	-2.36349	0.0181039	0.0485831	chr11-6677353-6678172	Rxfp1
chr11-6679805-6680659...3393894	3.80392	-2.13199	0.687857	-3.09946	0.00193871	0.0111028	chr11-6679805-6680659	Rxfp1
chr11-6688670-6689753...3393896	5.08659	-1.3122	0.512915	-2.55832	0.010518	0.0339325	chr11-6688670-6689753	Rxfp1
chr11-6695776-6696326...3393898	3.26556	-2.44169	0.704585	-3.46543	0.000529391	0.00473835	chr11-6695776-6696326	Rxfp1
chr11-6715553-6717530...3393904	9.00939	-1.58991	0.541007	-2.9388	0.00329488	0.015767	chr11-6715553-6717530	Rxfp1
chr11-6731093-6732242...3393908	5.59	-1.35401	0.545522	-2.48204	0.0130633	0.0391775	chr11-6731093-6732242	Rxfp1
chr11-6761425-6762771...3393913	14.0271	-0.970599	0.31147	-3.11619	0.00183204	0.0106923	chr11-6761425-6762771	Rxfp1
chr11-6831970-6834226...3393925	12.7225	-1.15504	0.399217	-2.89326	0.00381261	0.0173586	chr11-6831970-6834226	Rxfp1
chr11-6895303-6896141...3393937	3.29251	-2.51625	0.718356	-3.50279	0.000460404	0.00431704	chr11-6895303-6896141	Rxfp1
chr11-6898533-6899491...3393938	5.57302	-2.14989	0.631263	-3.4057	0.000659954	0.00547986	chr11-6898533-6899491	Rxfp1
chr11-6900280-6901467...3393939	10.0041	-1.3382	0.409895	-3.26473	0.0010957	0.00761287	chr11-6900280-6901467	Rxfp1
chr11-6925646-6926903...3393945	9.9091	-1.96376	0.597075	-3.28897	0.00100556	0.00719916	chr11-6925646-6926903	Rxfp1
chr11-6933904-6934588...3393948	3.99208	-2.21005	0.889848	-2.48363	0.0130052	0.0390561	chr11-6933904-6934588	Rxfp1
chr11-6935159-6935761...3393949	2.41925	-2.0603	0.839136	-2.45527	0.014078	0.0411669	chr11-6935159-6935761	Rxfp1
chr11-6943583-6944355...3393953	2.44808	-1.75892	0.697386	-2.52216	0.0116637	0.0363523	chr11-6943583-6944355	Rxfp1
chr11-6988348-6989708...3393960	5.72935	-1.56692	0.550484	-2.84644	0.00442116	0.0191447	chr11-6988348-6989708	Rxfp1
chr11-7018483-7019453...3393971	5.57297	-2.69585	0.736978	-3.65798	0.000254212	0.00290173	chr11-7018483-7019453	Rxfp1
chr11-7062594-7065386...3393983	25.2454	-0.871208	0.281298	-3.0971	0.00195424	0.0111639	chr11-7062594-7065386	Rxfp1
chr11-7076540-7077008...3393986	2.43594	-2.11635	0.707183	-2.99264	0.00276575	0.0140374	chr11-7076540-7077008	Rxfp1
chr11-7089483-7089937...3393989	2.50085	-2.20464	0.737526	-2.98924	0.0027967	0.0141409	chr11-7089483-7089937	Rxfp1
chr11-7122147-7122941...3394000	3.11812	-1.90788	0.702301	-2.71661	0.00659541	0.0249219	chr11-7122147-7122941	Rxfp1
chr11-7147784-7148389...3394007	3.40189	-1.69416	0.706442	-2.39816	0.0164777	0.0456599	chr11-7147784-7148389	Rxfp1
chr11-7156346-7156680...3394011	1.99893	-2.09734	0.793503	-2.64314	0.00821407	0.0288263	chr11-7156346-7156680	Rxfp1
chr11-7169544-7170028...3394015	3.13724	-2.15667	0.714065	-3.02027	0.00252546	0.0132174	chr11-7169544-7170028	Rxfp1
chr11-7170348-7171445...3394016	4.52738	-1.47519	0.610251	-2.41734	0.0156343	0.0441212	chr11-7170348-7171445	Rxfp1
chr11-7176710-7177314...3394019	3.70237	-2.14882	0.703447	-3.0547	0.00225284	0.0122584	chr11-7176710-7177314	Rxfp1
chr11-7185322-7185970...3394024	2.55517	-2.22023	0.719611	-3.08532	0.00203335	0.0114668	chr11-7185322-7185970	Rxfp1
chr11-7199813-7201342...3394027	7.46855	-0.987249	0.392856	-2.51301	0.0119707	0.0369734	chr11-7199813-7201342	Rxfp1
chr11-7210450-7210791...3394029	5.16803	-1.79827	0.560393	-3.20894	0.00133223	0.00867108	chr11-7210450-7210791	Rxfp1
chr11-7213220-7214529...3394030	28.8799	-0.969488	0.227572	-4.26013	2.04304e-05	0.000546487	chr11-7213220-7214529	Rxfp1
chr11-7216297-7216906...3394031	9.63548	-3.4997	0.691548	-5.06067	4.17789e-07	4.21873e-05	chr11-7216297-7216906	Rxfp1
chr11-7233400-7233871...3394038	1.33284	-1.86457	0.754986	-2.46968	0.0135235	0.0400978	chr11-7233400-7233871	Rxfp1
chr11-7281120-7283590...3394047	12.0822	-1.95073	0.402129	-4.85102	1.22829e-06	8.62239e-05	chr11-7281120-7283590	Rxfp1
chr11-7292551-7293943...3394050	4.65687	-2.74775	0.76152	-3.60825	0.000308268	0.00329593	chr11-7292551-7293943	Rxfp1
chr11-7337990-7338725...3394056	1.35858	-1.59444	0.67378	-2.36641	0.0179615	0.0483394	chr11-7337990-7338725	Rxfp1
chr11-7423100-7424390...3394065	6.43461	-2.13491	0.609644	-3.50189	0.000461962	0.00432617	chr11-7423100-7424390	Rxfp1
chr11-7447879-7449283...3394069	3.11968	-3.06311	0.760044	-4.03018	5.5735e-05	0.00106403	chr11-7447879-7449283	Rxfp1
chr11-7531066-7532255...3394077	2.34965	1.88076	0.45724	4.11329	3.90063e-05	0.000839474	chr11-7531066-7532255	Rxfp1
chr11-7561478-7562468...3394087	2.48733	-1.77443	0.725424	-2.44606	0.0144427	0.0418771	chr11-7561478-7562468	Rxfp1
chr11-7620355-7620939...3394093	1.12619	1.3706	0.461292	2.97121	0.00296625	0.0146997	chr11-7620355-7620939	Rxfp1
chr11-7647095-7648155...3394100	9.55525	-3.43551	0.75302	-4.56231	5.05947e-06	0.000218375	chr11-7647095-7648155	Rxfp1
chr11-7648644-7649002...3394101	1.56178	-1.70498	0.700621	-2.43352	0.0149527	0.042847	chr11-7648644-7649002	Rxfp1
chr11-7705146-7705947...3394109	8.81907	-1.17704	0.460603	-2.55543	0.0106056	0.0341109	chr11-7705146-7705947	Rxfp1
chr11-8201896-8202604...3394145	3.41955	-2.19192	0.80449	-2.72461	0.0064377	0.0245243	chr11-8201896-8202604	Rxfp1
chr11-8212382-8213494...3394148	6.54035	-2.1277	0.61834	-3.44099	0.000579588	0.00503015	chr11-8212382-8213494	Rxfp1
chr11-8221895-8222765...3394151	1.21809	-1.74923	0.68667	-2.5474	0.0108528	0.0346404	chr11-8221895-8222765	Rxfp1
chr11-8251224-8251821...3394159	2.23847	-2.01647	0.732049	-2.75455	0.00587727	0.0230808	chr11-8251224-8251821	Rxfp1
chr11-8334684-8335909...3394168	11.5587	-1.79682	0.518066	-3.46833	0.000523711	0.00470361	chr11-8334684-8335909	Rxfp1
chr11-8337907-8338664...3394170	4.65397	-1.60999	0.599078	-2.68744	0.00720014	0.0264279	chr11-8337907-8338664	Rxfp1
chr11-8401375-8401790...3394182	1.80005	-1.83864	0.684953	-2.68432	0.00726767	0.026577	chr11-8401375-8401790	Rxfp1
chr11-8424061-8425758...3394185	22.6177	-0.829553	0.279131	-2.97192	0.00295947	0.0146809	chr11-8424061-8425758	Rxfp1
chr11-8436299-8437417...3394187	6.72239	-1.83581	0.60606	-3.02908	0.00245298	0.0129716	chr11-8436299-8437417	Rxfp1
chr11-8438676-8439967...3394188	13.0843	-0.942356	0.363682	-2.59115	0.00956552	0.0318881	chr11-8438676-8439967	Rxfp1
chr11-8444587-8445255...3394189	4.29157	-2.62433	0.731376	-3.58821	0.000332959	0.00347211	chr11-8444587-8445255	Rxfp1
chr11-8445952-8446549...3394190	6.10201	-1.88247	0.572672	-3.28716	0.00101202	0.00722968	chr11-8445952-8446549	Rxfp1
chr11-8449048-8449960...3394191	9.66389	-2.96626	0.717665	-4.13321	3.57729e-05	0.000792617	chr11-8449048-8449960	Rxfp1
chr11-8453027-8453726...3394192	5.49564	-2.62582	0.736514	-3.5652	0.000363575	0.0036832	chr11-8453027-8453726	Rxfp1
chr11-8456338-8457252...3394193	5.41892	-1.87007	0.607198	-3.07983	0.00207118	0.0116032	chr11-8456338-8457252	Rxfp1
chr11-8466302-8467368...3394196	8.86112	-1.71796	0.507601	-3.38446	0.000713174	0.00575619	chr11-8466302-8467368	Rxfp1
chr11-8467539-8469077...3394197	20.883	-1.43543	0.326058	-4.40237	1.07075e-05	0.000356685	chr11-8467539-8469077	Rxfp1
chr11-8472470-8473004...3394198	3.79882	-1.89792	0.704407	-2.69435	0.00705259	0.0260642	chr11-8472470-8473004	Rxfp1
chr11-8474409-8474739...3394199	1.55978	-2.08065	0.793803	-2.62112	0.00876427	0.0300849	chr11-8474409-8474739	Rxfp1
chr11-8481938-8485262...3394200	18.8527	-1.23673	0.324489	-3.81132	0.000138225	0.00193971	chr11-8481938-8485262	Rxfp1
chr11-8488041-8488825...3394201	5.29135	-2.03945	0.640336	-3.18497	0.00144769	0.0091622	chr11-8488041-8488825	Rxfp1
chr11-8496407-8497015...3394204	3.21544	-2.76814	0.70675	-3.91672	8.97633e-05	0.0014582	chr11-8496407-8497015	Rxfp1
chr11-8523474-8524775...3394217	9.02131	-1.11319	0.392427	-2.83669	0.00455832	0.0195303	chr11-8523474-8524775	Rxfp1
chr11-8525717-8526254...3394219	3.94962	-2.75271	0.732666	-3.75711	0.000171884	0.00224315	chr11-8525717-8526254	Rxfp1
chr11-8533173-8533703...3394220	2.11324	-2.14276	0.711525	-3.0115	0.00259963	0.0134658	chr11-8533173-8533703	Rxfp1
chr11-8539931-8540269...3394222	1.62225	-2.10999	0.797671	-2.64519	0.00816443	0.0287134	chr11-8539931-8540269	Rxfp1
chr11-8579695-8580214...3394230	1.71925	-1.75601	0.74784	-2.34811	0.0188688	0.0499577	chr11-8579695-8580214	Rxfp1
chr11-8610244-8611404...3394237	4.22361	-2.07631	0.719551	-2.88556	0.00390714	0.0176255	chr11-8610244-8611404	Rxfp1
chr11-8615414-8616495...3394238	5.18334	-2.33615	0.722809	-3.23205	0.00122905	0.00821492	chr11-8615414-8616495	Rxfp1
chr11-8624007-8624892...3394241	5.15324	-1.28602	0.508604	-2.52852	0.0114544	0.0359139	chr11-8624007-8624892	Rxfp1
chr11-8662056-8662971...3394251	4.84661	-1.79702	0.652186	-2.75538	0.00586242	0.0230427	chr11-8662056-8662971	Rxfp1
chr11-8663999-8664715...3394252	4.73204	-3.09177	0.671723	-4.60274	4.16973e-06	0.000191816	chr11-8663999-8664715	Rxfp1
chr11-8781129-8782772...3394271	5.07085	-2.29433	0.695531	-3.29867	0.000971443	0.00704101	chr11-8781129-8782772	Rxfp1
chr11-8793678-8794814...3394274	2.87403	-2.33353	0.680355	-3.42986	0.000603883	0.00516688	chr11-8793678-8794814	Rxfp1
chr11-8859843-8860502...3394287	1.99462	-1.78233	0.672533	-2.65018	0.00804493	0.0284419	chr11-8859843-8860502	Rxfp1
chr11-8879931-8880892...3394291	2.03124	-2.20081	0.803073	-2.74048	0.00613495	0.023751	chr11-8879931-8880892	Rxfp1
chr11-8958074-8958985...3394300	6.24397	-2.82748	0.694705	-4.07004	4.70051e-05	0.000951475	chr11-8958074-8958985	Rxfp1
chr11-8965991-8966895...3394301	7.3206	-1.67004	0.522854	-3.19408	0.00140278	0.00897164	chr11-8965991-8966895	Rxfp1
chr11-8975266-8977117...3394302	15.3003	-1.59036	0.42654	-3.7285	0.000192622	0.00241555	chr11-8975266-8977117	Rxfp1
chr11-8987233-8988650...3394308	6.42805	-1.78548	0.519074	-3.43974	0.000582281	0.00504297	chr11-8987233-8988650	Rxfp1
chr11-9003640-9004825...3394312	4.34606	-2.3136	0.75855	-3.05003	0.0022882	0.0123865	chr11-9003640-9004825	Rxfp1
chr11-9010462-9011528...3394314	13.3765	-1.01501	0.288231	-3.52151	0.00042909	0.00411412	chr11-9010462-9011528	Rxfp1
chr11-9048243-9049311...3394323	11.3692	-0.922734	0.2999	-3.0768	0.00209235	0.011683	chr11-9048243-9049311	Rxfp1
chr11-9076268-9077180...3394329	2.15208	-2.09504	0.749926	-2.79366	0.00521157	0.0213174	chr11-9076268-9077180	Rxfp1
chr11-9117301-9119278...3394334	11.9527	-2.03139	0.427038	-4.75693	1.96561e-06	0.000116119	chr11-9117301-9119278	Rxfp1
chr11-9165299-9167013...3394343	10.8799	-2.08809	0.559677	-3.73089	0.000190802	0.00239978	chr11-9165299-9167013	Rxfp1
chr11-9191418-9192300...3394352	2.04342	-2.19166	0.719053	-3.04798	0.00230385	0.0124435	chr11-9191418-9192300	Rxfp1
chr11-9192447-9193520...3394353	3.24808	-2.26484	0.726804	-3.11616	0.00183222	0.0106929	chr11-9192447-9193520	Rxfp1
chr11-9250684-9251943...3394364	5.80347	-2.49401	0.756639	-3.29617	0.000980139	0.00708197	chr11-9250684-9251943	Rxfp1
chr11-9274695-9275566...3394369	1.74345	-2.2428	0.761777	-2.94416	0.0032383	0.0155926	chr11-9274695-9275566	Rxfp1
chr11-9317241-9318767...3394375	5.90018	-0.99203	0.415849	-2.38556	0.0170533	0.0467113	chr11-9317241-9318767	Rxfp1
chr11-9330265-9330986...3394377	2.48718	-2.64538	0.717899	-3.68489	0.0002288	0.00270613	chr11-9330265-9330986	Rxfp1
chr11-9345015-9345582...3394379	3.35094	-1.9746	0.728513	-2.71045	0.00671923	0.0252293	chr11-9345015-9345582	Rxfp1
chr11-9347511-9348498...3394380	8.33773	-1.04316	0.388892	-2.68238	0.00731002	0.0266815	chr11-9347511-9348498	Rxfp1
chr11-9401806-9402443...3394388	1.43832	2.33203	0.529281	4.40604	1.05279e-05	0.000352594	chr11-9401806-9402443	Rxfp1
chr11-9440698-9442092...3394396	5.40522	-1.3475	0.514694	-2.61806	0.00884313	0.0302562	chr11-9440698-9442092	Rxfp1
chr11-9442376-9442705...3394397	1.71061	-1.75346	0.729739	-2.40287	0.0162672	0.0452789	chr11-9442376-9442705	Rxfp1
chr11-9507132-9509110...3394407	10.7341	-1.48096	0.41841	-3.5395	0.000400893	0.00393416	chr11-9507132-9509110	Rxfp1
chr11-9529681-9530257...3394410	1.67659	-1.81565	0.705762	-2.57261	0.0100936	0.0330492	chr11-9529681-9530257	Rxfp1
chr11-9608276-9609498...3394422	2.74987	-1.93044	0.718221	-2.68781	0.00719233	0.0264115	chr11-9608276-9609498	Rxfp1
chr11-9645053-9645655...3394430	2.74321	-2.27616	0.794789	-2.86385	0.0041852	0.0184617	chr11-9645053-9645655	Rxfp1
chr11-9647221-9647706...3394432	1.64687	-1.83065	0.754214	-2.42723	0.0152148	0.0433335	chr11-9647221-9647706	Rxfp1
chr11-9678347-9679771...3394441	6.16893	-2.34885	0.725656	-3.23687	0.0012085	0.00812242	chr11-9678347-9679771	Rxfp1
chr11-9704392-9705696...3394446	3.91397	-1.8785	0.720021	-2.60895	0.00908214	0.030805	chr11-9704392-9705696	Rxfp1
chr11-9721715-9722390...3394447	2.54937	-1.93639	0.745314	-2.59809	0.00937445	0.0314704	chr11-9721715-9722390	Rxfp1
chr11-9761427-9762485...3394452	3.94878	-1.75633	0.738258	-2.37903	0.0173584	0.0472583	chr11-9761427-9762485	Rxfp1
chr11-9793162-9794192...3394454	3.6149	-1.83828	0.681092	-2.69902	0.00695433	0.0258157	chr11-9793162-9794192	Rxfp1
chr11-9909129-9910253...3394467	2.59308	-2.20033	0.739	-2.97745	0.00290659	0.0145096	chr11-9909129-9910253	Rxfp1
chr11-9977787-9979220...3394474	4.38096	-2.04833	0.757591	-2.70374	0.00685634	0.0255726	chr11-9977787-9979220	Rxfp1
chr11-10000544-10001766...3394478	5.72336	-2.50835	0.725312	-3.4583	0.000543588	0.00482174	chr11-10000544-10001766	Rxfp1
chr11-10006161-10007176...3394479	2.9189	-2.03309	0.706997	-2.87567	0.00403176	0.0180028	chr11-10006161-10007176	Rxfp1
chr11-10319882-10320843...3394513	3.6311	-2.40325	0.795807	-3.0199	0.00252862	0.0132256	chr11-10319882-10320843	Rxfp1
chr11-10325820-10326798...3394514	3.99317	-2.8136	0.801098	-3.51218	0.000444448	0.00421462	chr11-10325820-10326798	Rxfp1
chr11-10341654-10342476...3394515	2.98312	-2.40187	0.930648	-2.58085	0.00985565	0.0325077	chr11-10341654-10342476	Rxfp1
chr11-10516943-10517653...3394530	3.31974	-1.98996	0.690042	-2.88383	0.00392875	0.0176916	chr11-10516943-10517653	Rxfp1
chr11-10524849-10525559...3394534	1.35287	-1.95189	0.700992	-2.78447	0.00536157	0.0217178	chr11-10524849-10525559	Rxfp1
chr11-10647088-10648192...3394542	3.29253	-2.23979	0.849166	-2.63764	0.00834862	0.0291494	chr11-10647088-10648192	Rxfp1
chr11-10725428-10726088...3394544	1.55613	-1.80659	0.756098	-2.38935	0.016878	0.0463983	chr11-10725428-10726088	Rxfp1
chr11-10755771-10756582...3394546	4.56404	-2.16278	0.717759	-3.01324	0.00258479	0.0134139	chr11-10755771-10756582	Rxfp1
chr11-11084731-11085405...3394576	1.80596	-2.01981	0.809283	-2.49581	0.0125671	0.0381767	chr11-11084731-11085405	Rxfp1
chr11-11113784-11115114...3394579	8.41399	-1.39329	0.453679	-3.0711	0.00213272	0.0118346	chr11-11113784-11115114	Rxfp1
chr11-11115485-11116583...3394580	8.91137	-1.93838	0.49333	-3.92918	8.52356e-05	0.00140884	chr11-11115485-11116583	Rxfp1
chr11-11122605-11123298...3394582	2.29003	-2.26064	0.780205	-2.8975	0.0037615	0.017211	chr11-11122605-11123298	Rxfp1
chr11-11176547-11177211...3394592	2.03993	-2.05858	0.74084	-2.77871	0.00545753	0.021977	chr11-11176547-11177211	Rxfp1
chr11-11215437-11215943...3394601	1.70501	-2.13486	0.775652	-2.75234	0.00591717	0.023182	chr11-11215437-11215943	Rxfp1
chr11-11250176-11251177...3394609	3.44598	-2.04999	0.732284	-2.79944	0.00511908	0.021073	chr11-11250176-11251177	Rxfp1
chr11-11461649-11462787...3394633	25.191	-0.749779	0.203092	-3.69182	0.000222658	0.00265947	chr11-11461649-11462787	Rxfp1
chr11-11478167-11478863...3394636	3.74907	-2.45633	0.775421	-3.16773	0.00153633	0.00954284	chr11-11478167-11478863	Rxfp1
chr11-11484008-11484917...3394639	1.51462	-2.0951	0.73627	-2.84556	0.00443331	0.0191814	chr11-11484008-11484917	Rxfp1
chr11-11513389-11513843...3394649	1.83692	-2.27558	0.755422	-3.01233	0.0025925	0.0134392	chr11-11513389-11513843	Rxfp1
chr11-11515824-11516475...3394651	1.47176	-1.9756	0.750161	-2.63357	0.0084492	0.0293763	chr11-11515824-11516475	Rxfp1
chr11-11516853-11517510...3394652	1.62642	1.76171	0.465226	3.78679	0.000152606	0.00207299	chr11-11516853-11517510	Rxfp1
chr11-11525285-11526082...3394653	5.06137	-3.43182	0.711559	-4.82295	1.4145e-06	9.41309e-05	chr11-11525285-11526082	Rxfp1
chr11-11527210-11528341...3394654	7.0733	-1.43312	0.504149	-2.84266	0.00447392	0.0192951	chr11-11527210-11528341	Rxfp1
chr11-11547583-11548551...3394659	2.54977	-2.13282	0.747501	-2.85327	0.00432718	0.0188803	chr11-11547583-11548551	Rxfp1
chr11-11568723-11569858...3394664	11.0581	-2.93098	0.60134	-4.87408	1.09317e-06	7.96263e-05	chr11-11568723-11569858	Rxfp1
chr11-11660047-11661016...3394669	5.71729	-1.64652	0.581318	-2.83239	0.00462008	0.0197102	chr11-11660047-11661016	Rxfp1
chr11-11673045-11673450...3394671	1.7512	-1.71428	0.706775	-2.42549	0.0152876	0.0434741	chr11-11673045-11673450	Rxfp1
chr11-11684596-11686381...3394674	7.54178	-1.71605	0.464294	-3.69604	0.000218987	0.00262795	chr11-11684596-11686381	Rxfp1
chr11-11717660-11718370...3394683	2.32482	-2.58698	0.786803	-3.28796	0.00100916	0.00721492	chr11-11717660-11718370	Rxfp1
chr11-11727775-11728178...3394686	1.39193	-1.93745	0.72908	-2.65739	0.00787479	0.0280371	chr11-11727775-11728178	Rxfp1
chr11-11742676-11742972...3394689	1.40261	-1.6764	0.681306	-2.46057	0.0138718	0.0407783	chr11-11742676-11742972	Rxfp1
chr11-11748239-11748841...3394692	1.67551	-1.79986	0.711472	-2.52978	0.0114135	0.0358283	chr11-11748239-11748841	Rxfp1
chr11-11757682-11759512...3394694	5.49452	-2.152	0.685116	-3.14108	0.00168327	0.0101287	chr11-11757682-11759512	Rxfp1
chr11-11766121-11767779...3394695	7.81755	-1.66667	0.543018	-3.06928	0.00214575	0.0118838	chr11-11766121-11767779	Rxfp1
chr11-11785230-11786429...3394697	7.73919	-2.06652	0.594144	-3.47815	0.000504897	0.00458612	chr11-11785230-11786429	Rxfp1
chr11-11788419-11789138...3394699	11.7447	-0.805975	0.28282	-2.84978	0.00437497	0.0190143	chr11-11788419-11789138	Rxfp1
chr11-11808685-11809611...3394704	22.1645	-0.806056	0.220075	-3.66264	0.000249629	0.00286768	chr11-11808685-11809611	Rxfp1
chr11-11812073-11812360...3394705	3.64459	-2.09248	0.658462	-3.17783	0.00148379	0.00931637	chr11-11812073-11812360	Rxfp1
chr11-11836721-11838533...3394711	7.61875	-1.1666	0.48754	-2.39282	0.0167195	0.0461135	chr11-11836721-11838533	Rxfp1
chr11-11849336-11850830...3394714	10.0939	-1.20148	0.420519	-2.85714	0.00427479	0.0187312	chr11-11849336-11850830	Rxfp1
chr11-11884666-11885704...3394719	8.17263	-1.81768	0.468091	-3.88317	0.000103104	0.00159762	chr11-11884666-11885704	Rxfp1
chr11-11953479-11954936...3394733	3.4844	1.33542	0.355514	3.7563	0.000172443	0.00224762	chr11-11953479-11954936	Rxfp1
chr11-12000132-12001076...3394747	4.7668	-1.84946	0.737016	-2.50939	0.012094	0.0372212	chr11-12000132-12001076	Rxfp1
chr11-12032727-12033310...3394751	3.032	-2.68547	0.740272	-3.62768	0.000285978	0.00313697	chr11-12032727-12033310	Rxfp1
chr11-12073456-12074943...3394762	13.705	-2.31505	0.492216	-4.70332	2.5596e-06	0.000138424	chr11-12073456-12074943	Rxfp1
chr11-12075261-12075973...3394763	4.23822	-1.75655	0.739765	-2.37447	0.0175744	0.0476576	chr11-12075261-12075973	Rxfp1
chr11-12171116-12172064...3394773	8.1531	-1.03131	0.402312	-2.56345	0.0103638	0.0336135	chr11-12171116-12172064	Rxfp1
chr11-12187473-12188241...3394777	6.39895	-1.77543	0.56211	-3.15851	0.00158577	0.0097369	chr11-12187473-12188241	Rxfp1
chr11-12200316-12201564...3394779	8.01656	-1.92725	0.518485	-3.71708	0.000201541	0.00248702	chr11-12200316-12201564	Rxfp1
chr11-12229514-12230065...3394787	7.78444	-1.10138	0.378185	-2.91227	0.00358815	0.016687	chr11-12229514-12230065	Rxfp1
chr11-12231169-12232943...3394788	30.0836	-1.46952	0.248912	-5.90378	3.55268e-09	1.68421e-06	chr11-12231169-12232943	Rxfp1
chr11-12259319-12260963...3394796	8.57863	-1.04134	0.356186	-2.92359	0.00346017	0.0162927	chr11-12259319-12260963	Rxfp1
chr11-12274106-12274514...3394800	1.2177	-1.72375	0.680487	-2.53311	0.0113057	0.0356101	chr11-12274106-12274514	Rxfp1
chr11-12280474-12281244...3394802	4.82909	-2.2333	0.653079	-3.41966	0.000627	0.00529431	chr11-12280474-12281244	Rxfp1
chr11-12286413-12286816...3394803	4.15783	-2.48081	0.707122	-3.50831	0.000450958	0.00425495	chr11-12286413-12286816	Rxfp1
chr11-12288099-12288598...3394804	3.45618	-1.63785	0.651557	-2.51375	0.0119456	0.036928	chr11-12288099-12288598	Rxfp1
chr11-12299734-12301327...3394808	12.4324	-0.98421	0.291972	-3.37091	0.000749209	0.00594481	chr11-12299734-12301327	Rxfp1
chr11-12314250-12314931...3394814	5.05605	-2.03233	0.606823	-3.34914	0.00081064	0.00625067	chr11-12314250-12314931	Rxfp1
chr11-12321074-12321984...3394817	4.28522	-1.37846	0.565301	-2.43844	0.0147507	0.042463	chr11-12321074-12321984	Rxfp1
chr11-12322316-12322653...3394818	1.65108	-1.84062	0.670309	-2.74593	0.00603404	0.0234843	chr11-12322316-12322653	Rxfp1
chr11-12330533-12331058...3394821	2.97349	-2.16894	0.706335	-3.0707	0.00213557	0.0118432	chr11-12330533-12331058	Rxfp1
chr11-12342176-12342569...3394826	1.72335	-1.77844	0.688939	-2.58141	0.00983966	0.032481	chr11-12342176-12342569	Rxfp1
chr11-12359275-12359840...3394833	6.6025	-0.956514	0.376413	-2.54113	0.0110495	0.0350661	chr11-12359275-12359840	Rxfp1
chr11-12366150-12366822...3394835	3.34926	-2.57376	0.725741	-3.54639	0.000390541	0.00386405	chr11-12366150-12366822	Rxfp1
chr11-12370911-12371284...3394836	1.92293	-1.82505	0.768824	-2.37382	0.0176052	0.0477086	chr11-12370911-12371284	Rxfp1
chr11-12373212-12374609...3394837	10.2399	-1.1522	0.327119	-3.52227	0.000427873	0.00410584	chr11-12373212-12374609	Rxfp1
chr11-12381223-12381673...3394840	2.88731	-1.78994	0.688946	-2.59809	0.00937444	0.0314704	chr11-12381223-12381673	Rxfp1
chr11-12384702-12385791...3394842	18.0778	-1.72829	0.320773	-5.38789	7.12881e-08	1.31031e-05	chr11-12384702-12385791	Rxfp1
chr11-12386480-12387026...3394843	3.43015	-1.50396	0.639773	-2.35077	0.0187344	0.0497137	chr11-12386480-12387026	Rxfp1
chr11-12393967-12395571...3394845	10.2173	-1.09266	0.337567	-3.23686	0.00120853	0.00812243	chr11-12393967-12395571	Rxfp1
chr11-12395693-12396573...3394846	7.54096	-1.17821	0.404563	-2.9123	0.00358778	0.0166858	chr11-12395693-12396573	Rxfp1
chr11-12403012-12403862...3394847	6.71122	-2.93792	0.653929	-4.49271	7.03211e-06	0.000271239	chr11-12403012-12403862	Rxfp1
chr11-12409487-12410153...3394848	5.57645	-1.13069	0.469927	-2.40609	0.0161244	0.0450265	chr11-12409487-12410153	Rxfp1
chr11-12416830-12417637...3394850	6.34202	-1.18153	0.427429	-2.76427	0.00570497	0.0226328	chr11-12416830-12417637	Rxfp1
chr11-12421381-12422602...3394852	9.01045	-1.84905	0.55164	-3.35191	0.000802555	0.00620992	chr11-12421381-12422602	Rxfp1
chr11-12442145-12444620...3394858	10.6197	-1.51039	0.378982	-3.9854	6.73676e-05	0.00120752	chr11-12442145-12444620	Rxfp1
chr11-12448100-12448738...3394859	3.29287	-2.20232	0.664918	-3.31217	0.000925755	0.00681641	chr11-12448100-12448738	Rxfp1
chr11-12456812-12457128...3394861	2.05104	-1.84415	0.666782	-2.76575	0.00567917	0.0225697	chr11-12456812-12457128	Rxfp1
chr11-12457763-12458357...3394862	5.72916	-1.21644	0.471048	-2.58242	0.00981111	0.0324218	chr11-12457763-12458357	Rxfp1
chr11-12459213-12460228...3394863	12.1578	-1.23245	0.36108	-3.41325	0.00064194	0.00537766	chr11-12459213-12460228	Rxfp1
chr11-12463857-12465553...3394864	22.1429	-0.883046	0.235843	-3.74422	0.000180957	0.00231853	chr11-12463857-12465553	Rxfp1
chr11-12466569-12466957...3394865	3.09602	-1.56898	0.649938	-2.41404	0.0157767	0.0443879	chr11-12466569-12466957	Rxfp1
chr11-12501573-12502262...3394874	2.58521	-2.5017	0.720701	-3.47121	0.000518117	0.0046681	chr11-12501573-12502262	Rxfp1
chr11-12513070-12514188...3394876	3.31319	-2.19758	0.69655	-3.15495	0.00160528	0.00981353	chr11-12513070-12514188	Rxfp1
chr11-12531253-12532850...3394881	14.2828	-1.08517	0.315828	-3.43595	0.000590469	0.00508975	chr11-12531253-12532850	Rxfp1
chr11-12545562-12546294...3394884	2.35596	-1.76228	0.731095	-2.41047	0.015932	0.0446807	chr11-12545562-12546294	Rxfp1
chr11-12558973-12560175...3394888	7.64591	-2.18104	0.539599	-4.04197	5.30046e-05	0.00102902	chr11-12558973-12560175	Rxfp1
chr11-12580985-12581913...3394892	3.09688	-2.02076	0.74029	-2.72969	0.00633937	0.0242814	chr11-12580985-12581913	Rxfp1
chr11-12589816-12590779...3394894	4.23747	-2.21089	0.785979	-2.81292	0.00490944	0.020509	chr11-12589816-12590779	Rxfp1
chr11-12842875-12844162...3394912	6.08834	-1.7057	0.640549	-2.66287	0.0077477	0.0277379	chr11-12842875-12844162	Rxfp1
chr11-12911227-12912253...3394921	10.5513	-1.09771	0.372538	-2.94658	0.00321308	0.0155092	chr11-12911227-12912253	Rxfp1
chr11-12923943-12925068...3394925	4.42517	-1.41697	0.552553	-2.56441	0.0103352	0.0335547	chr11-12923943-12925068	Rxfp1
chr11-12934199-12935855...3394926	5.62373	-1.44396	0.592893	-2.43545	0.0148734	0.0426946	chr11-12934199-12935855	Rxfp1
chr11-13242740-13243769...3394967	5.6929	-2.44189	0.713264	-3.42354	0.00061811	0.00524595	chr11-13242740-13243769	Rxfp1
chr11-13603688-13604651...3394983	2.80126	-2.84631	0.811711	-3.50655	0.000453954	0.00427447	chr11-13603688-13604651	Rxfp1
chr11-13633065-13633867...3394985	3.17701	-2.68277	0.814421	-3.29408	0.000987444	0.00711416	chr11-13633065-13633867	Rxfp1
chr11-13905472-13906564...3395002	5.49852	-2.32411	0.707201	-3.28635	0.00101495	0.00724365	chr11-13905472-13906564	Rxfp1
chr11-14245025-14246006...3395012	3.83495	-2.15427	0.713852	-3.01782	0.00254602	0.0132817	chr11-14245025-14246006	Rxfp1
chr11-14890869-14892174...3395030	5.62424	-2.34264	0.742049	-3.15699	0.00159405	0.00977057	chr11-14890869-14892174	Rxfp1
chr11-15118139-15118946...3395038	2.91044	-2.60601	0.772724	-3.3725	0.00074489	0.00592298	chr11-15118139-15118946	Rxfp1
chr11-15145573-15147024...3395040	3.13421	-2.78457	0.777512	-3.58138	0.000341778	0.00353137	chr11-15145573-15147024	Rxfp1
chr11-15494867-15495697...3395053	4.05889	-2.54479	0.751821	-3.38484	0.000712209	0.00575085	chr11-15494867-15495697	Rxfp1
chr11-15726017-15726912...3395065	2.23798	-2.49333	0.820479	-3.03887	0.00237469	0.0126944	chr11-15726017-15726912	Rxfp1
chr11-15904945-15905855...3395073	2.42202	-2.3018	0.805171	-2.85877	0.00425281	0.0186678	chr11-15904945-15905855	Rxfp1
chr11-15965707-15966617...3395076	1.6837	-1.87409	0.793333	-2.3623	0.0181619	0.0486856	chr11-15965707-15966617	Rxfp1
chr11-15976549-15977043...3395078	2.40918	-2.02931	0.812916	-2.49634	0.0125483	0.0381375	chr11-15976549-15977043	Rxfp1
chr11-16240067-16241781...3395092	2.58935	-2.26059	0.742402	-3.04497	0.00232702	0.0125293	chr11-16240067-16241781	Rxfp1
chr11-16263078-16264056...3395095	4.39649	-2.62561	0.73912	-3.55234	0.000381814	0.00380636	chr11-16263078-16264056	Rxfp1
chr11-16507239-16508793...3395125	19.9001	-0.772427	0.223503	-3.456	0.000548258	0.00484909	chr11-16507239-16508793	Rxfp1
chr11-16546144-16546775...3395131	1.3911	-1.86536	0.789951	-2.36136	0.0182082	0.0487732	chr11-16546144-16546775	Rxfp1
chr11-16738572-16739133...3395143	2.69753	-2.25754	0.777983	-2.90179	0.0037104	0.0170569	chr11-16738572-16739133	Rxfp1
chr11-16741531-16742256...3395145	1.32707	-1.87309	0.677262	-2.76568	0.00568047	0.0225721	chr11-16741531-16742256	Rxfp1
chr11-16751807-16753392...3395148	4.54686	-1.46012	0.547836	-2.66526	0.00769297	0.0276096	chr11-16751807-16753392	Rxfp1
chr11-16776067-16777721...3395150	8.60812	-1.59348	0.603483	-2.64048	0.00827899	0.0289885	chr11-16776067-16777721	Rxfp1
chr11-16865034-16865761...3395168	4.30912	-3.21668	0.825267	-3.89774	9.70936e-05	0.00153602	chr11-16865034-16865761	Rxfp1
chr11-16908390-16909450...3395180	1.50073	-2.05165	0.740146	-2.77195	0.00557212	0.0222801	chr11-16908390-16909450	Rxfp1
chr11-16919732-16920751...3395181	4.93882	-2.2938	0.766044	-2.99435	0.00275029	0.0139861	chr11-16919732-16920751	Rxfp1
chr11-16941148-16942408...3395184	2.59639	-2.72454	0.698028	-3.90319	9.49312e-05	0.00151225	chr11-16941148-16942408	Rxfp1
chr11-16950823-16951792...3395186	14.363	-1.35651	0.31064	-4.36684	1.2606e-05	0.000397839	chr11-16950823-16951792	Rxfp1
chr11-16967906-16968225...3395190	2.16143	-1.96914	0.680559	-2.89342	0.00381075	0.0173551	chr11-16967906-16968225	Rxfp1
chr11-16979022-16979576...3395191	1.93954	-2.35092	0.755414	-3.11209	0.00185765	0.0107961	chr11-16979022-16979576	Rxfp1
chr11-16984346-16984795...3395193	1.4856	-1.99825	0.680504	-2.93643	0.00332013	0.0158414	chr11-16984346-16984795	Rxfp1
chr11-17021459-17022790...3395199	4.07457	-1.96954	0.664185	-2.96535	0.00302334	0.0148862	chr11-17021459-17022790	Rxfp1
chr11-17028669-17029442...3395203	2.77773	-2.54495	0.724795	-3.51127	0.000445971	0.00422409	chr11-17028669-17029442	Rxfp1
chr11-17051062-17053306...3395210	30.2595	-0.789385	0.188558	-4.18644	2.83366e-05	0.000678421	chr11-17051062-17053306	Rxfp1
chr11-17075375-17076168...3395213	7.64294	-2.881	0.650618	-4.42809	9.50708e-06	0.000330298	chr11-17075375-17076168	Rxfp1
chr11-17082520-17083245...3395214	4.33604	-2.35373	0.663658	-3.5466	0.000390236	0.00386221	chr11-17082520-17083245	Rxfp1
chr11-17083603-17084400...3395215	5.17954	-2.32208	0.679041	-3.41965	0.000627013	0.00529431	chr11-17083603-17084400	Rxfp1
chr11-17086110-17086658...3395216	2.63242	-2.76418	0.703062	-3.93163	8.43705e-05	0.00139948	chr11-17086110-17086658	Rxfp1
chr11-17106588-17108101...3395219	8.17834	-1.69322	0.475329	-3.5622	0.000367758	0.00370897	chr11-17106588-17108101	Rxfp1
chr11-17124039-17125156...3395221	2.61414	-2.22353	0.700045	-3.17626	0.00149185	0.00935187	chr11-17124039-17125156	Rxfp1
chr11-17135419-17136196...3395223	4.44161	-3.17681	0.746338	-4.25653	2.07625e-05	0.000552673	chr11-17135419-17136196	Rxfp1
chr11-17158643-17160560...3395226	47.3053	-0.816188	0.175905	-4.63992	3.48542e-06	0.000170923	chr11-17158643-17160560	Rxfp1
chr11-17170969-17172938...3395230	8.29839	-1.43835	0.439198	-3.27494	0.00105683	0.00743638	chr11-17170969-17172938	Rxfp1
chr11-17186700-17186858...3395237	1.15526	-1.63705	0.691935	-2.36591	0.017986	0.0483754	chr11-17186700-17186858	Rxfp1
chr11-17187467-17188083...3395238	3.78085	-2.17918	0.679484	-3.2071	0.00134078	0.00870314	chr11-17187467-17188083	Rxfp1
chr11-17189870-17190725...3395239	5.3008	-2.12759	0.619619	-3.4337	0.000595395	0.00511732	chr11-17189870-17190725	Rxfp1
chr11-17191648-17192633...3395240	5.6966	-1.47804	0.618264	-2.39063	0.0168196	0.0462983	chr11-17191648-17192633	Rxfp1
chr11-17211166-17212512...3395245	24.1769	-0.838237	0.209648	-3.99831	6.37954e-05	0.00116493	chr11-17211166-17212512	Rxfp1
chr11-17257028-17258210...3395256	19.25	-0.990984	0.230047	-4.30775	1.64924e-05	0.000474403	chr11-17257028-17258210	Rxfp1
chr11-17264016-17264580...3395258	5.14824	-2.8574	0.669787	-4.26614	1.98882e-05	0.00053688	chr11-17264016-17264580	Rxfp1
chr11-17264970-17265579...3395259	3.88838	-1.8311	0.685562	-2.67095	0.00756366	0.0272941	chr11-17264970-17265579	Rxfp1
chr11-17270071-17270979...3395261	5.87526	-2.48543	0.684417	-3.63145	0.000281833	0.00310588	chr11-17270071-17270979	Rxfp1
chr11-17272052-17272363...3395262	2.03965	-2.08794	0.689786	-3.02694	0.00247041	0.013024	chr11-17272052-17272363	Rxfp1
chr11-17305514-17306684...3395270	5.66766	-2.33688	0.719553	-3.24768	0.0011635	0.00791356	chr11-17305514-17306684	Rxfp1
chr11-17377093-17377494...3395280	1.97697	-1.69265	0.72054	-2.34914	0.0188169	0.0498629	chr11-17377093-17377494	Rxfp1
chr11-17378484-17380123...3395281	12.2357	-2.84007	0.589582	-4.81709	1.45664e-06	9.58372e-05	chr11-17378484-17380123	Rxfp1
chr11-17414687-17416059...3395292	6.08608	-1.24623	0.525622	-2.37096	0.0177421	0.0479428	chr11-17414687-17416059	Rxfp1
chr11-17457256-17457820...3395297	1.72675	-2.06854	0.723386	-2.85952	0.00424278	0.018637	chr11-17457256-17457820	Rxfp1
chr11-17460551-17461537...3395299	3.27439	-2.10628	0.746884	-2.82009	0.00480095	0.0202151	chr11-17460551-17461537	Rxfp1
chr11-17483008-17484679...3395307	7.50959	-1.39886	0.489528	-2.85757	0.00426902	0.0187152	chr11-17483008-17484679	Rxfp1
chr11-17501124-17502458...3395308	6.18765	-1.57935	0.492644	-3.20587	0.00134655	0.0087261	chr11-17501124-17502458	Rxfp1
chr11-17539010-17539578...3395315	2.69235	-2.12417	0.737544	-2.88006	0.003976	0.0178367	chr11-17539010-17539578	Rxfp1
chr11-17548652-17549738...3395318	7.49601	-1.20073	0.467581	-2.56795	0.0102301	0.0333294	chr11-17548652-17549738	Rxfp1
chr11-17554893-17555689...3395319	5.54916	-3.23318	0.7214	-4.48182	7.40095e-06	0.000280352	chr11-17554893-17555689	Rxfp1
chr11-17600018-17600695...3395322	3.68986	-2.11378	0.775749	-2.72482	0.00643357	0.0245143	chr11-17600018-17600695	Rxfp1
chr11-17639746-17640724...3395331	7.97842	-1.38334	0.434781	-3.18169	0.00146418	0.00923266	chr11-17639746-17640724	Rxfp1
chr11-17687201-17688650...3395341	6.67213	-1.30545	0.512068	-2.54937	0.0107917	0.0345127	chr11-17687201-17688650	Rxfp1
chr11-17724535-17725311...3395346	2.63378	-2.23649	0.840782	-2.66002	0.00781368	0.0278927	chr11-17724535-17725311	Rxfp1
chr11-17768012-17768948...3395351	2.52188	-2.40723	0.712896	-3.37669	0.000733631	0.00586572	chr11-17768012-17768948	Rxfp1
chr11-17824905-17825561...3395359	2.46605	-2.68761	0.75491	-3.56018	0.000370606	0.00372893	chr11-17824905-17825561	Rxfp1
chr11-17864903-17865961...3395365	3.62889	-2.40722	0.816972	-2.94651	0.00321382	0.0155115	chr11-17864903-17865961	Rxfp1
chr11-17869028-17869661...3395366	2.53578	-1.84037	0.733085	-2.51045	0.0120578	0.0371518	chr11-17869028-17869661	Rxfp1
chr11-17939015-17939472...3395378	1.52476	-1.72933	0.67315	-2.56901	0.010199	0.0332697	chr11-17939015-17939472	Rxfp1
chr11-17952962-17954083...3395380	21.2566	-1.17349	0.244462	-4.8003	1.58428e-06	0.000101097	chr11-17952962-17954083	Rxfp1
chr11-18011065-18011789...3395387	5.09795	-2.81126	0.677527	-4.1493	3.33491e-05	0.000755431	chr11-18011065-18011789	Rxfp1
chr11-18014815-18016019...3395390	4.06272	-1.57325	0.66977	-2.34895	0.0188266	0.049884	chr11-18014815-18016019	Rxfp1
chr11-18022555-18023950...3395392	3.75905	-2.63967	0.727923	-3.6263	0.000287509	0.00314687	chr11-18022555-18023950	Rxfp1
chr11-18069304-18070390...3395397	10.2796	-1.37887	0.475772	-2.89817	0.00375343	0.0171868	chr11-18069304-18070390	Rxfp1
chr11-18115061-18116224...3395403	4.77695	-2.45116	0.707471	-3.46469	0.000530851	0.00474719	chr11-18115061-18116224	Rxfp1
chr11-18155171-18155864...3395412	1.50703	-2.00173	0.704905	-2.83971	0.00451543	0.0194124	chr11-18155171-18155864	Rxfp1
chr11-18273752-18275054...3395427	8.84567	-1.8108	0.558372	-3.24299	0.0011828	0.00800403	chr11-18273752-18275054	Rxfp1
chr11-18396107-18397380...3395443	3.12812	-2.19885	0.771608	-2.8497	0.00437609	0.0190171	chr11-18396107-18397380	Rxfp1
chr11-18425122-18426117...3395449	1.90369	-2.27194	0.692656	-3.28004	0.00103793	0.00734772	chr11-18425122-18426117	Rxfp1
chr11-18534743-18535138...3395466	2.03621	-1.85315	0.785017	-2.36066	0.0182427	0.0488342	chr11-18534743-18535138	Rxfp1
chr11-18557117-18558121...3395472	1.65853	-2.04225	0.702337	-2.9078	0.00363987	0.0168438	chr11-18557117-18558121	Rxfp1
chr11-18575189-18575936...3395475	3.55928	-1.79812	0.685702	-2.62231	0.00873369	0.0300232	chr11-18575189-18575936	Rxfp1
chr11-18581233-18582439...3395476	5.69474	-2.47462	0.701348	-3.52837	0.00041812	0.00404122	chr11-18581233-18582439	Rxfp1
chr11-18586217-18587433...3395478	8.79348	-2.62398	0.67699	-3.87596	0.000106205	0.00162804	chr11-18586217-18587433	Rxfp1
chr11-18601239-18601859...3395480	2.16289	-2.53395	0.715617	-3.54093	0.000398718	0.00392037	chr11-18601239-18601859	Rxfp1
chr11-18728170-18729448...3395497	2.67903	-2.26034	0.780785	-2.89496	0.00379209	0.0173021	chr11-18728170-18729448	Rxfp1
chr11-18749385-18750248...3395500	3.35584	-2.20881	0.729633	-3.02729	0.00246757	0.013017	chr11-18749385-18750248	Rxfp1
chr11-18871187-18872114...3395513	3.99777	-1.43298	0.56928	-2.51719	0.0118296	0.0366946	chr11-18871187-18872114	Rxfp1
chr11-18876494-18878398...3395514	9.88852	-1.23503	0.365882	-3.37549	0.000736838	0.0058797	chr11-18876494-18878398	Rxfp1
chr11-18903896-18904501...3395519	1.84804	-1.78662	0.750088	-2.38188	0.0172246	0.0470163	chr11-18903896-18904501	Rxfp1
chr11-18907063-18907670...3395521	2.41388	-1.83708	0.698689	-2.62932	0.0085556	0.0296249	chr11-18907063-18907670	Rxfp1
chr11-18929882-18931785...3395526	10.1794	-2.41096	0.507096	-4.75445	1.98983e-06	0.000117279	chr11-18929882-18931785	Rxfp1
chr11-18935454-18936390...3395527	2.5945	-2.23659	0.689381	-3.24434	0.00117723	0.00797759	chr11-18935454-18936390	Rxfp1
chr11-18943554-18944741...3395529	6.43501	-1.56523	0.559155	-2.79928	0.00512171	0.0210793	chr11-18943554-18944741	Rxfp1
chr11-18945726-18946139...3395531	2.0084	-2.45712	0.690173	-3.56015	0.000370641	0.00372912	chr11-18945726-18946139	Rxfp1
chr11-18949077-18949788...3395532	2.54631	-2.1186	0.685362	-3.09121	0.00199346	0.0113108	chr11-18949077-18949788	Rxfp1
chr11-18950059-18950480...3395533	1.80809	-1.69168	0.702796	-2.40708	0.0160808	0.0449482	chr11-18950059-18950480	Rxfp1
chr11-18957521-18958503...3395537	4.86984	-1.08359	0.458913	-2.36121	0.0182154	0.0487859	chr11-18957521-18958503	Rxfp1
chr11-18969953-18970660...3395542	2.19017	-1.97852	0.693822	-2.85163	0.00434961	0.0189454	chr11-18969953-18970660	Rxfp1
chr11-18971429-18972177...3395543	3.0182	-2.08046	0.668574	-3.11179	0.00185958	0.0108043	chr11-18971429-18972177	Rxfp1
chr11-18989808-18990521...3395548	2.35811	-2.25154	0.680065	-3.31078	0.00093037	0.00683886	chr11-18989808-18990521	Rxfp1
chr11-19007302-19008512...3395553	7.40569	-1.33724	0.456872	-2.92695	0.00342302	0.0161753	chr11-19007302-19008512	Rxfp1
chr11-19013409-19014124...3395555	3.22014	-2.51449	0.709096	-3.54605	0.000391057	0.00386718	chr11-19013409-19014124	Rxfp1
chr11-19018617-19021086...3395558	47.7611	-1.04137	0.188897	-5.51288	3.53013e-08	8.01819e-06	chr11-19018617-19021086	Rxfp1
chr11-19026507-19027863...3395559	7.50714	-1.23737	0.438502	-2.8218	0.00477546	0.0201433	chr11-19026507-19027863	Rxfp1
chr11-19159816-19161668...3395579	5.83286	-1.27918	0.536817	-2.3829	0.0171767	0.0469335	chr11-19159816-19161668	Rxfp1
chr11-19170464-19171194...3395581	2.57772	-2.67589	0.810746	-3.30053	0.000965032	0.00700885	chr11-19170464-19171194	Rxfp1
chr11-19197627-19198661...3395587	12.9154	-2.03848	0.562952	-3.62106	0.0002934	0.00318946	chr11-19197627-19198661	Rxfp1
chr11-19201166-19201560...3395588	2.1684	-2.21741	0.844775	-2.62485	0.00866862	0.0298841	chr11-19201166-19201560	Rxfp1
chr11-19223340-19224465...3395591	4.04816	-2.49505	0.712601	-3.50133	0.000462938	0.00433293	chr11-19223340-19224465	Rxfp1
chr11-19264715-19265892...3395601	6.14895	-1.54983	0.585831	-2.64552	0.00815663	0.0286968	chr11-19264715-19265892	Rxfp1
chr11-19278811-19279599...3395606	1.45479	-1.99861	0.766249	-2.6083	0.0090993	0.0308419	chr11-19278811-19279599	Rxfp1
chr11-19296231-19297282...3395610	6.87916	-2.97753	0.708421	-4.20305	2.63344e-05	0.000644949	chr11-19296231-19297282	Rxfp1
chr11-19318062-19318935...3395611	2.1165	-1.70595	0.715318	-2.38488	0.0170846	0.0467686	chr11-19318062-19318935	Rxfp1
chr11-19342468-19343094...3395616	1.27653	-1.86977	0.724228	-2.58175	0.00983007	0.0324571	chr11-19342468-19343094	Rxfp1
chr11-19350384-19351661...3395620	10.0393	-1.5934	0.424792	-3.751	0.000176128	0.00227775	chr11-19350384-19351661	Rxfp1
chr11-19394344-19394971...3395628	1.47095	-1.67356	0.69024	-2.4246	0.0153253	0.0435411	chr11-19394344-19394971	Rxfp1
chr11-19474797-19476056...3395640	5.0574	-1.37302	0.572009	-2.40034	0.0163797	0.0454838	chr11-19474797-19476056	Rxfp1
chr11-19528890-19529529...3395646	3.45601	-2.245	0.682455	-3.28959	0.00100332	0.00718809	chr11-19528890-19529529	Rxfp1
chr11-19539455-19539967...3395650	4.61117	-1.94728	0.668731	-2.9119	0.00359237	0.0167005	chr11-19539455-19539967	Rxfp1
chr11-19554369-19555835...3395653	19.5006	-1.15655	0.335947	-3.44267	0.000575996	0.00501032	chr11-19554369-19555835	Rxfp1
chr11-19582248-19583492...3395660	5.89825	-2.51606	0.704476	-3.57153	0.000354899	0.00362276	chr11-19582248-19583492	Rxfp1
chr11-19601198-19602158...3395666	14.4307	-0.920297	0.330569	-2.78398	0.0053696	0.0217394	chr11-19601198-19602158	Rxfp1
chr11-19616154-19617421...3395671	4.37192	-2.95157	0.758885	-3.88935	0.000100514	0.00157136	chr11-19616154-19617421	Rxfp1
chr11-19631521-19632710...3395673	8.56829	-2.22677	0.619174	-3.59636	0.000322699	0.00339912	chr11-19631521-19632710	Rxfp1
chr11-19649206-19650537...3395679	7.47441	-2.64761	0.794737	-3.33143	0.000864017	0.00650912	chr11-19649206-19650537	Rxfp1
chr11-19670612-19672079...3395683	6.18652	-1.43154	0.531272	-2.69455	0.00704845	0.0260551	chr11-19670612-19672079	Rxfp1
chr11-19708092-19709106...3395691	3.99869	-1.49453	0.617555	-2.42007	0.0155174	0.0438993	chr11-19708092-19709106	Rxfp1
chr11-19730869-19731923...3395695	4.30949	-1.88738	0.743781	-2.53755	0.0111633	0.0353006	chr11-19730869-19731923	Rxfp1
chr11-19756775-19757996...3395704	10.6242	-2.41535	0.553817	-4.36127	1.2931e-05	0.000404928	chr11-19756775-19757996	Rxfp1
chr11-19758689-19759561...3395705	10.4252	-1.5222	0.467082	-3.25895	0.00111825	0.00770993	chr11-19758689-19759561	Rxfp1
chr11-19760954-19762007...3395707	8.64394	-2.62607	0.596566	-4.40198	1.07266e-05	0.00035724	chr11-19760954-19762007	Rxfp1
chr11-19816401-19817621...3395715	11.0149	-1.81908	0.425415	-4.27601	1.9027e-05	0.000520993	chr11-19816401-19817621	Rxfp1
chr11-19823410-19823904...3395716	3.72837	-1.34673	0.561935	-2.3966	0.0165479	0.0457916	chr11-19823410-19823904	Rxfp1
chr11-19825775-19826268...3395717	3.65293	-1.63939	0.672294	-2.4385	0.0147483	0.0424581	chr11-19825775-19826268	Rxfp1
chr11-19826441-19826625...3395718	1.70147	-1.95849	0.676944	-2.89313	0.00381424	0.0173642	chr11-19826441-19826625	Rxfp1
chr11-19827551-19827771...3395719	1.40142	-2.01286	0.718499	-2.80148	0.00508686	0.0209868	chr11-19827551-19827771	Rxfp1
chr11-19829187-19829891...3395720	6.34524	-1.16879	0.443595	-2.6348	0.00841857	0.029302	chr11-19829187-19829891	Rxfp1
chr11-19830488-19830913...3395721	5.39341	-1.21727	0.46327	-2.62755	0.00860019	0.0297311	chr11-19830488-19830913	Rxfp1
chr11-19833930-19836092...3395722	20.8286	-1.01779	0.291053	-3.49691	0.000470672	0.00438031	chr11-19833930-19836092	Rxfp1
chr11-19849053-19850224...3395725	5.02737	-1.24368	0.500607	-2.48435	0.0129789	0.0390029	chr11-19849053-19850224	Rxfp1
chr11-19853206-19854464...3395726	5.62313	-2.43699	0.675446	-3.60798	0.000308593	0.00329726	chr11-19853206-19854464	Rxfp1
chr11-19876803-19877931...3395731	3.95824	-2.001	0.701401	-2.85287	0.00433264	0.0188974	chr11-19876803-19877931	Rxfp1
chr11-19884105-19885194...3395732	10.3524	-1.75285	0.480848	-3.64534	0.000267041	0.00299879	chr11-19884105-19885194	Rxfp1
chr11-19919576-19920683...3395742	24.7404	-1.46614	0.27552	-5.32135	1.03001e-07	1.67577e-05	chr11-19919576-19920683	Rxfp1
chr11-19924008-19926646...3395743	58.1515	-1.24673	0.19887	-6.26906	3.63244e-10	3.91281e-07	chr11-19924008-19926646	Rxfp1
chr11-19932865-19933370...3395745	2.14387	-1.99354	0.7154	-2.78661	0.00532624	0.0216236	chr11-19932865-19933370	Rxfp1
chr11-19935760-19936102...3395746	1.80164	-2.18279	0.671128	-3.25242	0.00114426	0.00782658	chr11-19935760-19936102	Rxfp1
chr11-19940945-19942588...3395748	12.0261	-1.21019	0.346492	-3.49269	0.000478182	0.00442597	chr11-19940945-19942588	Rxfp1
chr11-19962104-19963888...3395754	17.4076	-1.57948	0.333614	-4.73445	2.1965e-06	0.000124905	chr11-19962104-19963888	Rxfp1
chr11-19971502-19973525...3395756	18.8803	-1.38753	0.287496	-4.82626	1.39123e-06	9.32017e-05	chr11-19971502-19973525	Rxfp1
chr11-19973709-19974381...3395757	4.94388	-1.99704	0.609638	-3.27578	0.0010537	0.00742049	chr11-19973709-19974381	Rxfp1
chr11-19979087-19979941...3395758	7.50499	-1.0235	0.373175	-2.74268	0.00609395	0.0236425	chr11-19979087-19979941	Rxfp1
chr11-19982663-19983255...3395760	4.96454	-1.42621	0.522481	-2.72968	0.00633961	0.0242814	chr11-19982663-19983255	Rxfp1
chr11-19987642-19987843...3395763	1.17306	-1.63485	0.687939	-2.37644	0.0174806	0.0474797	chr11-19987642-19987843	Rxfp1
chr11-19988818-19989013...3395764	1.80307	-2.18094	0.672514	-3.24297	0.00118293	0.00800464	chr11-19988818-19989013	Rxfp1
chr11-19992526-19993451...3395766	11.521	-0.881114	0.320725	-2.74726	0.00600958	0.0234202	chr11-19992526-19993451	Rxfp1
chr11-19994682-19995665...3395767	9.54889	-1.50334	0.431208	-3.48635	0.000489668	0.00449518	chr11-19994682-19995665	Rxfp1
chr11-20011126-20012002...3395770	5.05209	-1.41125	0.512951	-2.75123	0.00593724	0.023239	chr11-20011126-20012002	Rxfp1
chr11-20025867-20027295...3395776	7.75738	-1.66909	0.464142	-3.59608	0.000323048	0.00340174	chr11-20025867-20027295	Rxfp1
chr11-20035323-20036042...3395778	13.4123	-0.724742	0.282426	-2.56613	0.010284	0.0334446	chr11-20035323-20036042	Rxfp1
chr11-20038373-20039630...3395779	34.4792	-1.20925	0.217777	-5.5527	2.81283e-08	6.87029e-06	chr11-20038373-20039630	Rxfp1
chr11-20047606-20048056...3395780	2.07275	-1.85471	0.68716	-2.6991	0.00695279	0.0258123	chr11-20047606-20048056	Rxfp1
chr11-20048582-20049059...3395781	4.14514	-2.01014	0.657536	-3.05709	0.002235	0.0121987	chr11-20048582-20049059	Rxfp1
chr11-20052938-20053943...3395782	9.81108	-1.3896	0.383137	-3.6269	0.00028685	0.00314273	chr11-20052938-20053943	Rxfp1
chr11-20053981-20054690...3395783	3.93589	-1.8912	0.643578	-2.93857	0.00329731	0.0157737	chr11-20053981-20054690	Rxfp1
chr11-20067649-20067817...3395787	1.44099	-1.65336	0.683967	-2.4173	0.0156359	0.0441236	chr11-20067649-20067817	Rxfp1
chr11-20082856-20083102...3395792	1.47034	-1.6788	0.680748	-2.46612	0.0136587	0.0403688	chr11-20082856-20083102	Rxfp1
chr11-20084832-20085130...3395795	1.46778	-1.70487	0.666789	-2.55684	0.0105627	0.0340193	chr11-20084832-20085130	Rxfp1
chr11-20092198-20093008...3395797	1.77095	-1.70484	0.676517	-2.52003	0.0117344	0.0364925	chr11-20092198-20093008	Rxfp1
chr11-20103808-20105603...3395801	7.51739	-1.62725	0.459135	-3.54415	0.000393877	0.00388617	chr11-20103808-20105603	Rxfp1
chr11-20112280-20113686...3395803	43.3786	-0.692712	0.191684	-3.61383	0.000301704	0.00324969	chr11-20112280-20113686	Rxfp1
chr11-20132722-20133892...3395806	7.83507	-1.65974	0.435845	-3.80809	0.000140045	0.00195607	chr11-20132722-20133892	Rxfp1
chr11-20136122-20136603...3395807	2.9675	-2.69253	0.76508	-3.51928	0.000432712	0.00413778	chr11-20136122-20136603	Rxfp1
chr11-20138741-20139872...3395808	2.6861	-2.28328	0.724339	-3.15222	0.00162033	0.0098757	chr11-20138741-20139872	Rxfp1
chr11-20158128-20159884...3395815	8.27163	-2.99478	0.710041	-4.21776	2.46742e-05	0.000618369	chr11-20158128-20159884	Rxfp1
chr11-20200668-20202012...3395825	56.0447	-0.709498	0.163162	-4.34843	1.37118e-05	0.000420715	chr11-20200668-20202012	Rxfp1
chr11-20206531-20207125...3395826	2.99254	-2.02636	0.685041	-2.95801	0.0030963	0.0151304	chr11-20206531-20207125	Rxfp1
chr11-20208057-20208507...3395827	2.60576	-1.64023	0.670114	-2.44768	0.0143778	0.0417497	chr11-20208057-20208507	Rxfp1
chr11-20229125-20229671...3395835	3.11983	-1.85568	0.659518	-2.81369	0.00489761	0.0204786	chr11-20229125-20229671	Rxfp1
chr11-20236627-20237672...3395837	11.3544	-1.52254	0.389173	-3.91225	9.14384e-05	0.00147586	chr11-20236627-20237672	Rxfp1
chr11-20244383-20244726...3395840	2.66663	-1.70091	0.706702	-2.40683	0.0160919	0.0449663	chr11-20244383-20244726	Rxfp1
chr11-20248700-20250065...3395841	31.6321	-0.780206	0.191669	-4.0706	4.68922e-05	0.000950499	chr11-20248700-20250065	Rxfp1
chr11-20299825-20300986...3395854	4.04485	-1.25583	0.529374	-2.3723	0.0176779	0.0478301	chr11-20299825-20300986	Rxfp1
chr11-20304205-20304796...3395856	3.61649	-2.3566	0.654417	-3.60106	0.000316917	0.00335751	chr11-20304205-20304796	Rxfp1
chr11-20308917-20309681...3395857	3.93033	-2.38849	0.721635	-3.30983	0.000933514	0.00685503	chr11-20308917-20309681	Rxfp1
chr11-20331821-20333511...3395866	49.7179	-1.0054	0.18152	-5.5388	3.04548e-08	7.26739e-06	chr11-20331821-20333511	Rxfp1
chr11-20340907-20342540...3395867	7.11281	-2.2158	0.59735	-3.70937	0.000207773	0.00253559	chr11-20340907-20342540	Rxfp1
chr11-20372595-20373420...3395874	2.57129	-2.44744	0.729528	-3.35483	0.000794143	0.00616866	chr11-20372595-20373420	Rxfp1
chr11-20400163-20401362...3395876	6.3854	-2.86497	0.654172	-4.37953	1.18934e-05	0.000382501	chr11-20400163-20401362	Rxfp1
chr11-20444930-20446676...3395880	19.4961	-1.18959	0.296811	-4.00792	6.12551e-05	0.00113249	chr11-20444930-20446676	Rxfp1
chr11-20454951-20456989...3395882	27.7843	-1.28977	0.27009	-4.77532	1.79419e-06	0.000109304	chr11-20454951-20456989	Rxfp1
chr11-20472207-20472860...3395887	3.4212	-3.16259	0.717	-4.41086	1.02959e-05	0.00034825	chr11-20472207-20472860	Rxfp1
chr11-20485236-20486307...3395890	11.3544	-2.09002	0.495346	-4.21932	2.45041e-05	0.000615646	chr11-20485236-20486307	Rxfp1
chr11-20486310-20486503...3395891	1.40143	-1.93147	0.675896	-2.85764	0.00426799	0.0187119	chr11-20486310-20486503	Rxfp1
chr11-20504924-20505549...3395895	1.60526	-1.80185	0.690592	-2.60914	0.00907694	0.0307944	chr11-20504924-20505549	Rxfp1
chr11-20505625-20507114...3395896	4.15683	-2.60128	0.689286	-3.77388	0.000160731	0.00214394	chr11-20505625-20507114	Rxfp1
chr11-20542227-20543969...3395905	79.1464	-0.787421	0.174431	-4.51423	6.35457e-06	0.000253668	chr11-20542227-20543969	Rxfp1
chr11-20552141-20553643...3395906	4.89252	-1.22	0.488104	-2.49948	0.0124377	0.0379203	chr11-20552141-20553643	Rxfp1
chr11-20560301-20560655...3395909	2.24822	-1.96936	0.680527	-2.89388	0.00380513	0.0173385	chr11-20560301-20560655	Rxfp1
chr11-20561223-20562567...3395910	12.0568	-1.35275	0.353103	-3.83103	0.000127607	0.00183755	chr11-20561223-20562567	Rxfp1
chr11-20571997-20572520...3395912	3.61682	-1.84033	0.673249	-2.73351	0.00626637	0.024087	chr11-20571997-20572520	Rxfp1
chr11-20583501-20584328...3395919	5.29835	-1.75394	0.625957	-2.80202	0.00507845	0.0209637	chr11-20583501-20584328	Rxfp1
chr11-20590261-20590896...3395920	4.53968	-1.87528	0.740932	-2.53098	0.0113745	0.0357461	chr11-20590261-20590896	Rxfp1
chr11-20602440-20603947...3395923	11.1415	-1.23406	0.334879	-3.6851	0.00022861	0.00270453	chr11-20602440-20603947	Rxfp1
chr11-20607966-20608810...3395924	4.167	-1.32542	0.549168	-2.4135	0.0157999	0.0444314	chr11-20607966-20608810	Rxfp1
chr11-20630213-20630491...3395928	5.21878	-1.88719	0.638713	-2.95467	0.00313002	0.0152387	chr11-20630213-20630491	Rxfp1
chr11-20630946-20631104...3395929	1.90376	-1.83362	0.708131	-2.58937	0.0096151	0.0319929	chr11-20630946-20631104	Rxfp1
chr11-20631294-20632787...3395930	45.0152	-0.842325	0.178583	-4.71673	2.39669e-06	0.000132407	chr11-20631294-20632787	Rxfp1
chr11-20639828-20641259...3395932	18.0285	-1.30949	0.304754	-4.29688	1.73218e-05	0.000490011	chr11-20639828-20641259	Rxfp1
chr11-20643790-20644053...3395933	3.06822	-2.14518	0.717096	-2.99149	0.00277623	0.0140732	chr11-20643790-20644053	Rxfp1
chr11-20649441-20650463...3395935	9.31486	-2.48249	0.543614	-4.56665	4.95587e-06	0.000215085	chr11-20649441-20650463	Rxfp1
chr11-20652423-20652684...3395936	2.57198	-1.83284	0.690751	-2.6534	0.00796855	0.0282608	chr11-20652423-20652684	Rxfp1
chr11-20655652-20656777...3395938	11.1458	-2.00709	0.435399	-4.60977	4.03117e-06	0.000187611	chr11-20655652-20656777	Rxfp1
chr11-20658266-20658596...3395939	2.21563	-2.21492	0.688425	-3.21737	0.00129371	0.00850176	chr11-20658266-20658596	Rxfp1
chr11-20659204-20659507...3395940	2.9227	-2.30269	0.680564	-3.38351	0.000715655	0.00576788	chr11-20659204-20659507	Rxfp1
chr11-20665048-20666077...3395942	4.02122	-2.24435	0.676045	-3.31983	0.000900733	0.00669404	chr11-20665048-20666077	Rxfp1
chr11-20672385-20673035...3395946	2.11679	-2.50099	0.689375	-3.62791	0.00028573	0.00313472	chr11-20672385-20673035	Rxfp1
chr11-20689212-20689534...3395950	1.86372	-1.71552	0.686801	-2.49784	0.0124951	0.038027	chr11-20689212-20689534	Rxfp1
chr11-20690978-20691586...3395952	4.40597	-1.41715	0.526653	-2.69085	0.00712694	0.0262508	chr11-20690978-20691586	Rxfp1
chr11-20710924-20711676...3395957	3.06361	-1.84039	0.658689	-2.79402	0.00520565	0.0213028	chr11-20710924-20711676	Rxfp1
chr11-20740737-20742769...3395967	48.8532	-0.994097	0.177487	-5.60096	2.13172e-08	5.61214e-06	chr11-20740737-20742769	Rxfp1
chr11-20750042-20751211...3395968	11.0263	-2.28339	0.553439	-4.12582	3.69421e-05	0.000809996	chr11-20750042-20751211	Rxfp1
chr11-20793963-20795194...3395971	11.3013	-1.30836	0.330976	-3.95305	7.7162e-05	0.00132127	chr11-20793963-20795194	Rxfp1
chr11-20800172-20801027...3395972	2.41323	-1.75042	0.670643	-2.61007	0.00905244	0.0307369	chr11-20800172-20801027	Rxfp1
chr11-20829848-20832069...3395980	42.3615	-1.0266	0.201956	-5.08327	3.70988e-07	3.89371e-05	chr11-20829848-20832069	Rxfp1
chr11-20837013-20837904...3395981	3.72282	-2.32097	0.783039	-2.96405	0.00303617	0.0149326	chr11-20837013-20837904	Rxfp1
chr11-20858757-20859882...3395986	12.7917	-2.50327	0.529409	-4.72843	2.26266e-06	0.000127375	chr11-20858757-20859882	Rxfp1
chr11-20863704-20865707...3395988	8.35418	-1.65623	0.501411	-3.30314	0.000956083	0.00696742	chr11-20863704-20865707	Rxfp1
chr11-20893914-20894546...3395993	2.08464	-1.81619	0.699139	-2.59775	0.00938376	0.0314889	chr11-20893914-20894546	Rxfp1
chr11-20898769-20899748...3395996	5.03465	-1.74297	0.603941	-2.886	0.0039017	0.0176075	chr11-20898769-20899748	Rxfp1
chr11-20913879-20916973...3395999	22.9432	-1.78994	0.315825	-5.66752	1.44883e-08	4.41508e-06	chr11-20913879-20916973	Rxfp1
chr11-20938007-20939408...3396003	10.4898	-2.28173	0.556864	-4.09747	4.17697e-05	0.000879587	chr11-20938007-20939408	Rxfp1
chr11-20963003-20963937...3396012	5.26405	-2.31324	0.715948	-3.23102	0.00123351	0.00823618	chr11-20963003-20963937	Rxfp1
chr11-20972353-20973836...3396014	6.08433	-3.06155	0.695149	-4.40417	1.06192e-05	0.000354597	chr11-20972353-20973836	Rxfp1
chr11-20987186-20988324...3396018	8.48609	-1.4041	0.42738	-3.28536	0.00101851	0.00726234	chr11-20987186-20988324	Rxfp1
chr11-21000374-21001614...3396022	3.41852	-2.23368	0.688079	-3.24626	0.00116931	0.00793902	chr11-21000374-21001614	Rxfp1
chr11-21011514-21012474...3396025	13.6035	-1.35214	0.415735	-3.25242	0.00114428	0.00782658	chr11-21011514-21012474	Rxfp1
chr11-21014194-21015777...3396026	21.5499	-1.22018	0.347786	-3.50843	0.000450756	0.00425375	chr11-21014194-21015777	Rxfp1
chr11-21016334-21017231...3396027	8.98905	-1.14841	0.402112	-2.85595	0.00429087	0.0187776	chr11-21016334-21017231	Rxfp1
chr11-21019398-21020071...3396029	10.4089	-1.18097	0.394712	-2.99199	0.00277166	0.0140563	chr11-21019398-21020071	Rxfp1
chr11-21023566-21023977...3396031	1.89106	-2.09491	0.705849	-2.96792	0.00299822	0.0148025	chr11-21023566-21023977	Rxfp1
chr11-21045918-21046534...3396035	1.72036	-1.80531	0.695834	-2.59446	0.00947397	0.0316935	chr11-21045918-21046534	Rxfp1
chr11-21082533-21083208...3396043	3.45988	-1.96482	0.698302	-2.81372	0.00489724	0.0204773	chr11-21082533-21083208	Rxfp1
chr11-21090977-21092150...3396044	31.2037	-1.1485	0.212159	-5.41341	6.18358e-08	1.18377e-05	chr11-21090977-21092150	Rxfp1
chr11-21114245-21114968...3396052	2.08599	-2.19455	0.677253	-3.24037	0.00119374	0.00805545	chr11-21114245-21114968	Rxfp1
chr11-21139096-21139788...3396060	4.69396	-1.90778	0.615432	-3.0999	0.00193585	0.0110932	chr11-21139096-21139788	Rxfp1
chr11-21150399-21151292...3396062	8.33345	-1.72397	0.563538	-3.05919	0.00221934	0.0121442	chr11-21150399-21151292	Rxfp1
chr11-21156603-21157308...3396063	3.47337	-1.7977	0.697225	-2.57836	0.00992704	0.032671	chr11-21156603-21157308	Rxfp1
chr11-21164814-21165162...3396065	1.96396	-1.79421	0.692855	-2.58959	0.00960894	0.0319793	chr11-21164814-21165162	Rxfp1
chr11-21168541-21168992...3396066	1.61797	-2.05074	0.711178	-2.88359	0.00393172	0.0177009	chr11-21168541-21168992	Rxfp1
chr11-21176777-21177473...3396067	2.6836	-1.97668	0.706094	-2.79946	0.00511885	0.0210727	chr11-21176777-21177473	Rxfp1
chr11-21178154-21178921...3396069	3.99821	-2.00201	0.680805	-2.94065	0.00327527	0.0157045	chr11-21178154-21178921	Rxfp1
chr11-21238432-21239741...3396076	28.6223	-1.21342	0.228515	-5.31003	1.09607e-07	1.74333e-05	chr11-21238432-21239741	Rxfp1
chr11-21262145-21262857...3396081	1.36071	-1.8879	0.688833	-2.74072	0.00613039	0.0237381	chr11-21262145-21262857	Rxfp1
chr11-21299016-21300462...3396093	6.06115	-1.75072	0.561775	-3.11641	0.00183064	0.0106884	chr11-21299016-21300462	Rxfp1
chr11-21307232-21307635...3396095	2.89282	-2.24642	0.679989	-3.3036	0.000954503	0.00695883	chr11-21307232-21307635	Rxfp1
chr11-21313932-21314862...3396098	5.34066	-1.51816	0.509356	-2.98054	0.00287739	0.0144073	chr11-21313932-21314862	Rxfp1
chr11-21318988-21319428...3396100	2.3772	-2.05319	0.679344	-3.02231	0.00250855	0.0131557	chr11-21318988-21319428	Rxfp1
chr11-21325890-21326087...3396103	1.33761	-1.84432	0.681654	-2.70565	0.00681703	0.0254746	chr11-21325890-21326087	Rxfp1
chr11-21326581-21328091...3396104	8.56716	-1.84549	0.515632	-3.57909	0.000344794	0.00355229	chr11-21326581-21328091	Rxfp1
chr11-21348705-21349083...3396107	1.50855	-1.67432	0.68456	-2.44584	0.0144516	0.0418919	chr11-21348705-21349083	Rxfp1
chr11-21350989-21351784...3396109	2.50814	-2.13468	0.706418	-3.02183	0.00251252	0.0131683	chr11-21350989-21351784	Rxfp1
chr11-21360336-21361353...3396110	5.98271	-1.41044	0.48874	-2.88586	0.00390342	0.0176126	chr11-21360336-21361353	Rxfp1
chr11-21370120-21371719...3396113	27.658	-1.30864	0.229939	-5.69125	1.26116e-08	4.02035e-06	chr11-21370120-21371719	Rxfp1
chr11-21425558-21425950...3396126	2.45959	-2.04078	0.76243	-2.67668	0.00743553	0.0269792	chr11-21425558-21425950	Rxfp1
chr11-21430090-21431277...3396128	6.1321	-1.59854	0.526996	-3.0333	0.00241892	0.0128568	chr11-21430090-21431277	Rxfp1
chr11-21431857-21433149...3396129	12.1893	-3.06935	0.649462	-4.72599	2.28995e-06	0.000128408	chr11-21431857-21433149	Rxfp1
chr11-21433590-21434633...3396130	6.96052	-1.58476	0.480641	-3.29718	0.000976595	0.00706509	chr11-21433590-21434633	Rxfp1
chr11-21457512-21458807...3396134	3.26683	-1.95004	0.701655	-2.77919	0.00544938	0.0219563	chr11-21457512-21458807	Rxfp1
chr11-21490636-21491557...3396137	2.00089	-1.81494	0.746725	-2.43053	0.0150766	0.0430711	chr11-21490636-21491557	Rxfp1
chr11-21500214-21501500...3396138	10.0338	-2.45557	0.544123	-4.51289	6.39511e-06	0.000254563	chr11-21500214-21501500	Rxfp1
chr11-21504074-21504575...3396140	2.75496	-2.29981	0.818211	-2.81078	0.00494212	0.020598	chr11-21504074-21504575	Rxfp1
chr11-21528948-21529840...3396146	2.30007	-2.28495	0.808491	-2.82619	0.00471054	0.0199666	chr11-21528948-21529840	Rxfp1
chr11-21550096-21551454...3396152	3.71741	-1.59146	0.656793	-2.42307	0.0153899	0.0436614	chr11-21550096-21551454	Rxfp1
chr11-21559485-21560587...3396154	7.61236	-2.62873	0.606087	-4.33721	1.44305e-05	0.000434811	chr11-21559485-21560587	Rxfp1
chr11-21561320-21561664...3396155	1.94883	-1.78403	0.696767	-2.56044	0.0104538	0.0338003	chr11-21561320-21561664	Rxfp1
chr11-21569459-21569806...3396157	4.74493	-1.74566	0.585121	-2.98342	0.00285049	0.0143195	chr11-21569459-21569806	Rxfp1
chr11-21571111-21572534...3396158	40.1528	-0.641186	0.183472	-3.49473	0.000474542	0.00440238	chr11-21571111-21572534	Rxfp1
chr11-21637962-21638582...3396169	3.43777	-2.02074	0.753586	-2.6815	0.00732924	0.0267251	chr11-21637962-21638582	Rxfp1
chr11-21646205-21647852...3396171	3.2684	-1.68744	0.709088	-2.37973	0.0173253	0.0471941	chr11-21646205-21647852	Rxfp1
chr11-21690559-21691050...3396181	1.71217	-1.57552	0.669429	-2.35352	0.0185965	0.0494712	chr11-21690559-21691050	Rxfp1
chr11-21830419-21831465...3396196	2.85443	-2.24962	0.702913	-3.20042	0.00137226	0.00883948	chr11-21830419-21831465	Rxfp1
chr11-21863525-21864518...3396203	5.56308	-1.20032	0.50429	-2.38021	0.0173026	0.0471528	chr11-21863525-21864518	Rxfp1
chr11-21996282-21997069...3396213	4.56686	-2.74006	0.662157	-4.13807	3.50233e-05	0.000781254	chr11-21996282-21997069	Rxfp1
chr11-22001481-22002269...3396214	6.39439	-1.00077	0.399753	-2.50348	0.012298	0.0376364	chr11-22001481-22002269	Rxfp1
chr11-22003523-22003826...3396215	2.14284	-1.64883	0.668062	-2.46808	0.0135841	0.040227	chr11-22003523-22003826	Rxfp1
chr11-22005558-22006133...3396217	2.74874	-1.6454	0.695074	-2.36723	0.0179219	0.0482745	chr11-22005558-22006133	Rxfp1
chr11-22010831-22011344...3396218	1.90673	-1.71024	0.700146	-2.44269	0.0145781	0.04213	chr11-22010831-22011344	Rxfp1
chr11-22023468-22024088...3396221	1.87577	-1.71265	0.702633	-2.43748	0.0147902	0.042536	chr11-22023468-22024088	Rxfp1
chr11-22032056-22032351...3396223	1.27159	-1.81082	0.704246	-2.57128	0.0101322	0.0331315	chr11-22032056-22032351	Rxfp1
chr11-22033661-22034734...3396224	4.25112	-2.3322	0.693995	-3.36054	0.000777908	0.00608912	chr11-22033661-22034734	Rxfp1
chr11-22035250-22035632...3396225	1.44011	-1.75507	0.71209	-2.46467	0.0137138	0.0404802	chr11-22035250-22035632	Rxfp1
chr11-22050385-22050606...3396228	1.55827	-2.0422	0.705276	-2.8956	0.00378437	0.0172827	chr11-22050385-22050606	Rxfp1
chr11-22055855-22057054...3396231	5.88618	-2.76575	0.663246	-4.17003	3.04559e-05	0.000711334	chr11-22055855-22057054	Rxfp1
chr11-22066023-22066365...3396233	1.3022	-1.80158	0.702226	-2.56552	0.010302	0.0334848	chr11-22066023-22066365	Rxfp1
chr11-22067592-22068637...3396234	5.76611	-1.51221	0.504991	-2.99453	0.00274872	0.0139812	chr11-22067592-22068637	Rxfp1
chr11-22071575-22072156...3396236	4.41729	-1.5289	0.582507	-2.62469	0.00867267	0.0298914	chr11-22071575-22072156	Rxfp1
chr11-22077387-22078393...3396238	6.29632	-2.38655	0.642527	-3.71432	0.000203751	0.00250314	chr11-22077387-22078393	Rxfp1
chr11-22106212-22107491...3396244	11.5662	-2.35522	0.529586	-4.44729	8.69619e-06	0.000312133	chr11-22106212-22107491	Rxfp1
chr11-22112620-22113045...3396245	2.13545	-1.98037	0.728729	-2.71757	0.00657637	0.0248776	chr11-22112620-22113045	Rxfp1
chr11-22126920-22129096...3396249	5.21631	-1.51241	0.552646	-2.73667	0.00620648	0.0239312	chr11-22126920-22129096	Rxfp1
chr11-22132873-22133415...3396252	1.58896	-1.97504	0.691395	-2.85659	0.00428212	0.0187534	chr11-22132873-22133415	Rxfp1
chr11-22144826-22145418...3396257	1.86982	-2.07822	0.725623	-2.86405	0.00418265	0.0184544	chr11-22144826-22145418	Rxfp1
chr11-22154824-22155186...3396260	2.54286	-2.19672	0.693911	-3.16571	0.00154707	0.00958356	chr11-22154824-22155186	Rxfp1
chr11-22155869-22157408...3396262	5.70732	-1.21614	0.463883	-2.62165	0.00875045	0.0300573	chr11-22155869-22157408	Rxfp1
chr11-22159652-22159964...3396263	1.89355	-2.13319	0.679931	-3.13736	0.00170478	0.0102122	chr11-22159652-22159964	Rxfp1
chr11-22171919-22173137...3396267	4.49994	-2.13545	0.69264	-3.08306	0.00204882	0.0115212	chr11-22171919-22173137	Rxfp1
chr11-22185854-22186751...3396270	2.77721	-2.07405	0.684894	-3.02828	0.00245954	0.0129899	chr11-22185854-22186751	Rxfp1
chr11-22190708-22191294...3396272	1.846	-2.00101	0.677755	-2.95241	0.00315309	0.0153156	chr11-22190708-22191294	Rxfp1
chr11-22205680-22207464...3396276	11.37	-1.54482	0.395834	-3.9027	9.5127e-05	0.00151429	chr11-22205680-22207464	Rxfp1
chr11-22219790-22220684...3396280	3.73801	-2.16643	0.678239	-3.19419	0.00140224	0.00896991	chr11-22219790-22220684	Rxfp1
chr11-22232299-22232733...3396284	1.81498	-1.60028	0.679648	-2.35458	0.0185437	0.0493777	chr11-22232299-22232733	Rxfp1
chr11-22234387-22236287...3396286	9.55272	-0.946487	0.364445	-2.59707	0.00940238	0.0315274	chr11-22234387-22236287	Rxfp1
chr11-22252149-22253011...3396289	3.87937	-2.71525	0.68058	-3.98961	6.61822e-05	0.00119268	chr11-22252149-22253011	Rxfp1
chr11-22255039-22255341...3396290	1.613	-1.7142	0.675805	-2.53653	0.0111956	0.0353711	chr11-22255039-22255341	Rxfp1
chr11-22264418-22265309...3396295	3.2274	-1.60892	0.663939	-2.42329	0.0153805	0.0436437	chr11-22264418-22265309	Rxfp1
chr11-22273183-22274339...3396298	3.62282	-1.56155	0.61326	-2.54631	0.0108868	0.0347151	chr11-22273183-22274339	Rxfp1
chr11-22279397-22279928...3396300	2.07271	-2.49954	0.70006	-3.57046	0.000356354	0.00363376	chr11-22279397-22279928	Rxfp1
chr11-22286031-22287901...3396301	54.5455	-0.611636	0.173226	-3.53085	0.000414221	0.00401717	chr11-22286031-22287901	Rxfp1
chr11-22346234-22347779...3396305	4.50003	-1.39549	0.577185	-2.41776	0.0156163	0.0440875	chr11-22346234-22347779	Rxfp1
chr11-22440372-22441341...3396317	3.06322	-1.78871	0.739071	-2.42021	0.0155115	0.0438869	chr11-22440372-22441341	Rxfp1
chr11-22512038-22513371...3396330	26.1569	-0.746689	0.203528	-3.66873	0.000243757	0.00282525	chr11-22512038-22513371	Rxfp1
chr11-22530351-22530902...3396333	1.47443	-1.93926	0.737445	-2.6297	0.00854603	0.0296016	chr11-22530351-22530902	Rxfp1
chr11-22553974-22555006...3396338	18.2682	-2.29644	0.383906	-5.98178	2.20714e-09	1.22584e-06	chr11-22553974-22555006	Rxfp1
chr11-22564052-22565201...3396340	6.25459	-1.88169	0.561462	-3.3514	0.000804036	0.00621591	chr11-22564052-22565201	Rxfp1
chr11-22584562-22585134...3396342	4.04667	-1.42252	0.572432	-2.48504	0.0129537	0.0389568	chr11-22584562-22585134	Rxfp1
chr11-22617285-22618940...3396347	17.4357	-1.17702	0.269984	-4.35959	1.30304e-05	0.000407252	chr11-22617285-22618940	Rxfp1
chr11-22620025-22620550...3396348	3.14387	-2.16684	0.730526	-2.96614	0.0030156	0.0148626	chr11-22620025-22620550	Rxfp1
chr11-22676897-22677776...3396363	4.42007	-1.42358	0.542815	-2.62259	0.00872654	0.0300074	chr11-22676897-22677776	Rxfp1
chr11-22693011-22693749...3396366	2.98014	-2.62376	0.67962	-3.86063	0.000113096	0.0016978	chr11-22693011-22693749	Rxfp1
chr11-22732531-22733528...3396373	3.13813	-1.85409	0.682216	-2.71774	0.00657285	0.0248694	chr11-22732531-22733528	Rxfp1
chr11-22798262-22799181...3396384	5.32038	-1.86702	0.63595	-2.93579	0.00332696	0.0158667	chr11-22798262-22799181	Rxfp1
chr11-22799370-22800557...3396385	8.61823	-1.63089	0.460535	-3.5413	0.000398161	0.00391689	chr11-22799370-22800557	Rxfp1
chr11-22842420-22843018...3396401	4.3133	-1.78185	0.627521	-2.83951	0.00451824	0.019418	chr11-22842420-22843018	Rxfp1
chr11-22848717-22849533...3396406	5.61722	-2.01154	0.598606	-3.36038	0.000778353	0.0060903	chr11-22848717-22849533	Rxfp1
chr11-22851370-22851828...3396408	3.5989	-2.03919	0.73039	-2.79192	0.00523963	0.0213907	chr11-22851370-22851828	Rxfp1
chr11-22858590-22860862...3396411	50.4385	-0.943601	0.217885	-4.33073	1.48616e-05	0.000443255	chr11-22858590-22860862	Rxfp1
chr11-22864247-22865070...3396414	15.6106	-1.1974	0.415157	-2.88421	0.00392403	0.017677	chr11-22864247-22865070	Rxfp1
chr11-22877011-22877366...3396418	4.5478	-1.83816	0.661506	-2.77875	0.00545677	0.021975	chr11-22877011-22877366	Rxfp1
chr11-22880309-22881003...3396419	3.88317	-2.67652	0.744579	-3.59467	0.000324803	0.00341342	chr11-22880309-22881003	Rxfp1
chr11-22886781-22887753...3396421	3.46679	-2.28126	0.685677	-3.32702	0.000877816	0.00657979	chr11-22886781-22887753	Rxfp1
chr11-22891060-22892078...3396422	4.47962	-2.06472	0.694207	-2.97421	0.00293743	0.0146107	chr11-22891060-22892078	Rxfp1
chr11-22928523-22928761...3396434	1.36059	-1.86727	0.706741	-2.64209	0.00823973	0.0288939	chr11-22928523-22928761	Rxfp1
chr11-22933882-22934891...3396436	4.03637	-1.59966	0.674643	-2.37112	0.0177343	0.0479317	chr11-22933882-22934891	Rxfp1
chr11-22971655-22973148...3396446	21.0569	-0.959816	0.237586	-4.03986	5.34823e-05	0.00103463	chr11-22971655-22973148	Rxfp1
chr11-22980076-22980668...3396447	4.25022	-1.81621	0.650255	-2.79307	0.00522098	0.0213412	chr11-22980076-22980668	Rxfp1
chr11-22981284-22981452...3396448	2.25335	-2.23452	0.663965	-3.36541	0.000764297	0.00602171	chr11-22981284-22981452	Rxfp1
chr11-22981659-22982717...3396449	23.2777	-0.919935	0.222712	-4.1306	3.61811e-05	0.000798495	chr11-22981659-22982717	Rxfp1
chr11-22989839-22991277...3396450	27.8031	-0.869902	0.216622	-4.01576	5.92538e-05	0.0011079	chr11-22989839-22991277	Rxfp1
chr11-23007204-23008779...3396453	31.7272	-0.655379	0.200252	-3.27277	0.00106497	0.0074704	chr11-23007204-23008779	Rxfp1
chr11-23028310-23029267...3396459	3.81424	-2.17735	0.790392	-2.75478	0.00587324	0.0230713	chr11-23028310-23029267	Rxfp1
chr11-23064346-23065251...3396466	8.6577	-2.19727	0.551565	-3.98369	6.78525e-05	0.00121314	chr11-23064346-23065251	Rxfp1
chr11-23067319-23068536...3396467	28.4979	-0.82636	0.213157	-3.87676	0.000105855	0.00162454	chr11-23067319-23068536	Rxfp1
chr11-23080440-23081127...3396469	1.65084	-2.16378	0.695047	-3.11315	0.00185104	0.01077	chr11-23080440-23081127	Rxfp1
chr11-23138427-23139619...3396474	10.1791	-2.16722	0.541717	-4.00065	6.31685e-05	0.00115704	chr11-23138427-23139619	Rxfp1
chr11-23140518-23141969...3396475	11.4808	-1.67332	0.436023	-3.8377	0.000124194	0.00180351	chr11-23140518-23141969	Rxfp1
chr11-23171369-23172148...3396480	3.01161	-2.4416	0.762765	-3.20098	0.00136961	0.00882927	chr11-23171369-23172148	Rxfp1
chr11-23286037-23287160...3396490	4.03152	-1.99549	0.705415	-2.82882	0.00467205	0.0198557	chr11-23286037-23287160	Rxfp1
chr11-23305598-23307466...3396492	67.9094	-0.831181	0.174494	-4.76337	1.90388e-06	0.000113781	chr11-23305598-23307466	Rxfp1
chr11-23328358-23329441...3396498	4.48876	-2.39049	0.686863	-3.48031	0.000500842	0.00456335	chr11-23328358-23329441	Rxfp1
chr11-23365749-23366614...3396509	2.92986	-1.79963	0.664044	-2.71011	0.00672609	0.0252433	chr11-23365749-23366614	Rxfp1
chr11-23404274-23405242...3396519	3.04804	-2.70608	0.664115	-4.07471	4.60722e-05	0.000939269	chr11-23404274-23405242	Rxfp1
chr11-23408936-23409634...3396520	1.92142	-1.81421	0.683584	-2.65396	0.00795523	0.0282252	chr11-23408936-23409634	Rxfp1
chr11-23411107-23411492...3396521	1.76209	-1.66944	0.695911	-2.39893	0.0164431	0.0455949	chr11-23411107-23411492	Rxfp1
chr11-23418271-23419275...3396522	3.85292	-1.90417	0.663176	-2.87129	0.00408804	0.0181683	chr11-23418271-23419275	Rxfp1
chr11-23421770-23422077...3396524	1.65333	-1.75832	0.681867	-2.57869	0.00991754	0.032649	chr11-23421770-23422077	Rxfp1
chr11-23442088-23442841...3396529	2.21409	-2.00117	0.673122	-2.97297	0.00294938	0.0146481	chr11-23442088-23442841	Rxfp1
chr11-23449680-23450541...3396531	4.89254	-1.79045	0.597859	-2.99477	0.00274652	0.0139727	chr11-23449680-23450541	Rxfp1
chr11-23489000-23489554...3396543	4.51795	-2.09729	0.646298	-3.24508	0.00117419	0.0079626	chr11-23489000-23489554	Rxfp1
chr11-23497181-23498627...3396545	49.6606	-0.554914	0.175943	-3.15395	0.00161078	0.00983513	chr11-23497181-23498627	Rxfp1
chr11-23554469-23555505...3396551	4.26082	-2.25314	0.670158	-3.36211	0.000773493	0.00606701	chr11-23554469-23555505	Rxfp1
chr11-23556932-23557926...3396552	4.83532	-2.79305	0.662224	-4.21768	2.46824e-05	0.000618414	chr11-23556932-23557926	Rxfp1
chr11-23632967-23634278...3396572	41.6058	-0.528046	0.170036	-3.10549	0.00189962	0.0109565	chr11-23632967-23634278	Rxfp1
chr11-23665367-23666756...3396577	28.2161	-1.33099	0.227892	-5.84044	5.20619e-09	2.19121e-06	chr11-23665367-23666756	Rxfp1
chr11-23669134-23669427...3396578	2.68712	-1.74116	0.696458	-2.50002	0.0124187	0.0378842	chr11-23669134-23669427	Rxfp1
chr11-23678726-23679524...3396580	4.13735	-1.33388	0.541135	-2.46497	0.0137026	0.04046	chr11-23678726-23679524	Rxfp1
chr11-23717489-23718660...3396589	4.47146	-2.63592	0.670351	-3.93215	8.41886e-05	0.00139782	chr11-23717489-23718660	Rxfp1
chr11-23739730-23740630...3396596	4.24435	-2.34576	0.741052	-3.16545	0.00154846	0.00958764	chr11-23739730-23740630	Rxfp1
chr11-23770275-23771889...3396601	39.633	-0.834914	0.176548	-4.7291	2.25516e-06	0.000127126	chr11-23770275-23771889	Rxfp1
chr11-23784076-23784799...3396604	1.92776	-2.33614	0.68091	-3.4309	0.00060158	0.00515307	chr11-23784076-23784799	Rxfp1
chr11-23854138-23855986...3396617	11.2006	-1.15056	0.318816	-3.60886	0.000307548	0.00329152	chr11-23854138-23855986	Rxfp1
chr11-23894308-23895685...3396624	17.6596	-0.78994	0.231517	-3.41202	0.000644831	0.0053942	chr11-23894308-23895685	Rxfp1
chr11-23983059-23983600...3396636	1.93059	-2.43397	0.756809	-3.2161	0.00129947	0.00852655	chr11-23983059-23983600	Rxfp1
chr11-23984665-23985383...3396637	4.82349	-3.10771	0.710726	-4.37258	1.22785e-05	0.000390646	chr11-23984665-23985383	Rxfp1
chr11-23995488-23997151...3396641	17.6151	-0.798857	0.274151	-2.91392	0.00356916	0.0166293	chr11-23995488-23997151	Rxfp1
chr11-24040109-24040424...3396650	1.17135	-1.70175	0.711138	-2.393	0.0167115	0.0460975	chr11-24040109-24040424	Rxfp1
chr11-24046169-24046870...3396651	2.19166	-2.25118	0.714586	-3.15032	0.00163089	0.00992072	chr11-24046169-24046870	Rxfp1
chr11-24060229-24061236...3396654	2.34517	-2.00625	0.74626	-2.6884	0.00717954	0.0263783	chr11-24060229-24061236	Rxfp1
chr11-24073950-24074238...3396657	1.64708	-1.82493	0.720675	-2.53225	0.0113332	0.0356639	chr11-24073950-24074238	Rxfp1
chr11-24076064-24076638...3396658	5.86701	-2.72407	0.696709	-3.90992	9.23279e-05	0.00148586	chr11-24076064-24076638	Rxfp1
chr11-24077094-24077723...3396659	7.39688	-1.51481	0.493186	-3.07147	0.00213006	0.0118248	chr11-24077094-24077723	Rxfp1
chr11-24079715-24080077...3396661	4.78943	-1.63685	0.584784	-2.79906	0.00512517	0.0210887	chr11-24079715-24080077	Rxfp1
chr11-24080670-24082153...3396662	20.749	-2.28004	0.422548	-5.39593	6.81695e-08	1.27068e-05	chr11-24080670-24082153	Rxfp1
chr11-24096495-24097827...3396666	9.86918	-1.01757	0.415416	-2.44953	0.0143042	0.0416111	chr11-24096495-24097827	Rxfp1
chr11-24100493-24100693...3396668	1.91101	-2.20555	0.700815	-3.14712	0.00164886	0.00999076	chr11-24100493-24100693	Rxfp1
chr11-24102454-24103316...3396670	3.12311	-2.40167	0.709499	-3.38502	0.000711737	0.00574827	chr11-24102454-24103316	Rxfp1
chr11-24108674-24110478...3396671	10.2315	-2.64126	0.559212	-4.72318	2.32184e-06	0.000129596	chr11-24108674-24110478	Rxfp1
chr11-24111630-24112100...3396672	4.42129	-2.05091	0.65656	-3.12372	0.00178578	0.0105194	chr11-24111630-24112100	Rxfp1
chr11-24127377-24128270...3396674	4.32528	-1.36451	0.575263	-2.37198	0.0176929	0.0478595	chr11-24127377-24128270	Rxfp1
chr11-24153853-24154856...3396680	9.83079	-1.85024	0.52992	-3.49155	0.000480227	0.00443783	chr11-24153853-24154856	Rxfp1
chr11-24157541-24158628...3396681	7.60482	-2.00542	0.566939	-3.53727	0.000404283	0.00395541	chr11-24157541-24158628	Rxfp1
chr11-24192123-24192983...3396689	4.83676	-2.28019	0.767875	-2.96948	0.00298302	0.0147529	chr11-24192123-24192983	Rxfp1
chr11-24283779-24284845...3396709	3.36726	-1.98788	0.688936	-2.88544	0.00390867	0.0176302	chr11-24283779-24284845	Rxfp1
chr11-24304979-24305512...3396712	2.47691	-2.32801	0.697728	-3.33656	0.000848225	0.00643018	chr11-24304979-24305512	Rxfp1
chr11-24310477-24311207...3396715	3.11035	-2.39865	0.818971	-2.92886	0.00340208	0.0161083	chr11-24310477-24311207	Rxfp1
chr11-24312298-24313286...3396716	1.88223	-1.74915	0.719823	-2.42997	0.0151	0.0431119	chr11-24312298-24313286	Rxfp1
chr11-24328048-24329382...3396719	5.35897	-1.71836	0.591997	-2.90266	0.00370012	0.0170251	chr11-24328048-24329382	Rxfp1
chr11-24337390-24338557...3396720	6.2966	-1.67475	0.58305	-2.8724	0.00407361	0.0181248	chr11-24337390-24338557	Rxfp1
chr11-24370317-24373036...3396729	25.9001	-2.05351	0.360445	-5.69716	1.21819e-08	3.92212e-06	chr11-24370317-24373036	Rxfp1
chr11-24399005-24400679...3396734	6.70674	-2.21683	0.669444	-3.31145	0.000928144	0.0068282	chr11-24399005-24400679	Rxfp1
chr11-24447519-24449144...3396738	3.05051	-1.92798	0.741151	-2.60133	0.00928637	0.0312628	chr11-24447519-24449144	Rxfp1
chr11-24465151-24465776...3396740	1.30555	-1.81792	0.702645	-2.58725	0.00967459	0.0321267	chr11-24465151-24465776	Rxfp1
chr11-24514582-24515645...3396748	4.55291	-2.98809	0.735524	-4.06253	4.8543e-05	0.000972371	chr11-24514582-24515645	Rxfp1
chr11-24534354-24536377...3396751	11.8558	-3.03997	0.576948	-5.26906	1.37124e-07	2.02042e-05	chr11-24534354-24536377	Rxfp1
chr11-24573736-24574668...3396755	3.78765	-2.96372	0.744167	-3.9826	6.81666e-05	0.00121629	chr11-24573736-24574668	Rxfp1
chr11-24607187-24608447...3396761	5.72104	-2.77814	0.755763	-3.67594	0.000236974	0.00276952	chr11-24607187-24608447	Rxfp1
chr11-24618124-24618885...3396767	4.13615	-3.08863	0.700611	-4.40848	1.04097e-05	0.00035035	chr11-24618124-24618885	Rxfp1
chr11-24642711-24644525...3396770	9.49	-1.80175	0.494795	-3.6414	0.000271162	0.00302907	chr11-24642711-24644525	Rxfp1
chr11-24646301-24646509...3396771	1.35558	-1.89061	0.762068	-2.48089	0.0131055	0.0392668	chr11-24646301-24646509	Rxfp1
chr11-24667142-24667720...3396776	2.28156	-2.06085	0.810442	-2.54287	0.0109946	0.0349496	chr11-24667142-24667720	Rxfp1
chr11-24716070-24717401...3396789	5.29904	-2.83772	0.715613	-3.96544	7.3262e-05	0.00127692	chr11-24716070-24717401	Rxfp1
chr11-24792534-24793541...3396806	1.6328	-1.85698	0.730855	-2.54083	0.011059	0.0350845	chr11-24792534-24793541	Rxfp1
chr11-24802050-24802673...3396808	1.98551	-2.43035	0.90815	-2.67616	0.00744713	0.0270062	chr11-24802050-24802673	Rxfp1
chr11-24829525-24831412...3396811	6.19222	-2.58188	0.669448	-3.85672	0.000114917	0.00171637	chr11-24829525-24831412	Rxfp1
chr11-24864348-24865795...3396814	2.18014	-2.26721	0.756823	-2.99569	0.00273822	0.0139452	chr11-24864348-24865795	Rxfp1
chr11-24927748-24929261...3396818	6.74684	-2.00938	0.612542	-3.2804	0.00103661	0.00734216	chr11-24927748-24929261	Rxfp1
chr11-24980109-24981069...3396826	3.10505	-2.69516	0.695465	-3.87534	0.000106477	0.00162979	chr11-24980109-24981069	Rxfp1
chr11-25040957-25041405...3396835	1.67075	-1.87033	0.691874	-2.70328	0.00686582	0.0255961	chr11-25040957-25041405	Rxfp1
chr11-25066860-25067954...3396841	4.56482	-2.4338	0.805962	-3.01975	0.00252982	0.013231	chr11-25066860-25067954	Rxfp1
chr11-25224173-25225068...3396854	4.44864	-2.33273	0.70563	-3.30589	0.000946761	0.00692081	chr11-25224173-25225068	Rxfp1
chr11-25225559-25226148...3396855	3.37673	-2.52781	0.755788	-3.34461	0.000823992	0.00631322	chr11-25225559-25226148	Rxfp1
chr11-25233251-25234135...3396859	5.80647	-1.35565	0.517343	-2.62041	0.00878253	0.030124	chr11-25233251-25234135	Rxfp1
chr11-25330354-25331165...3396874	2.52274	-2.71263	0.680907	-3.98385	6.78065e-05	0.00121255	chr11-25330354-25331165	Rxfp1
chr11-25356442-25358427...3396878	8.42343	-1.92063	0.513832	-3.73786	0.00018559	0.00235772	chr11-25356442-25358427	Rxfp1
chr11-25571055-25571677...3396915	1.87344	-1.94151	0.781134	-2.48551	0.0129367	0.0389233	chr11-25571055-25571677	Rxfp1
chr11-25573475-25574285...3396916	2.24062	-1.99062	0.689711	-2.88616	0.00389977	0.0176007	chr11-25573475-25574285	Rxfp1
chr11-25615465-25616568...3396927	3.76228	-1.87469	0.649843	-2.88484	0.00391613	0.0176519	chr11-25615465-25616568	Rxfp1
chr11-25679803-25680339...3396941	1.63079	1.31425	0.420697	3.12399	0.00178417	0.0105141	chr11-25679803-25680339	Rxfp1
chr11-25697712-25698259...3396943	2.94365	-1.77447	0.677147	-2.62051	0.00877991	0.0301175	chr11-25697712-25698259	Rxfp1
chr11-25710495-25711180...3396950	1.96872	-2.13375	0.703979	-3.03099	0.00243756	0.0129202	chr11-25710495-25711180	Rxfp1
chr11-25728779-25730472...3396953	6.05551	-2.10226	0.659373	-3.18827	0.00143127	0.00909436	chr11-25728779-25730472	Rxfp1
chr11-25736993-25737581...3396956	2.76616	-2.48578	0.771717	-3.2211	0.001277	0.0084302	chr11-25736993-25737581	Rxfp1
chr11-25748329-25748953...3396958	4.38096	-2.54708	0.71471	-3.56379	0.000365537	0.00369444	chr11-25748329-25748953	Rxfp1
chr11-25751557-25752731...3396959	7.84454	-2.36863	0.656839	-3.6061	0.000310837	0.00331498	chr11-25751557-25752731	Rxfp1
chr11-25752982-25753730...3396960	2.17603	-1.8804	0.688509	-2.73111	0.00631213	0.0242065	chr11-25752982-25753730	Rxfp1
chr11-25770776-25771745...3396962	4.55883	-2.04842	0.669893	-3.05783	0.00222944	0.0121807	chr11-25770776-25771745	Rxfp1
chr11-25820660-25821426...3396969	1.76085	-1.92981	0.692612	-2.78628	0.00533166	0.0216367	chr11-25820660-25821426	Rxfp1
chr11-25829543-25830123...3396970	2.10864	-2.4513	0.805845	-3.0419	0.00235093	0.0126115	chr11-25829543-25830123	Rxfp1
chr11-25855118-25857350...3396974	7.69617	-1.73143	0.489511	-3.53706	0.000404614	0.00395664	chr11-25855118-25857350	Rxfp1
chr11-25862703-25863252...3396975	4.45298	-1.37158	0.537841	-2.55015	0.0107676	0.0344612	chr11-25862703-25863252	Rxfp1
chr11-25920241-25920992...3396987	2.21225	-1.8312	0.768635	-2.3824	0.0172001	0.0469737	chr11-25920241-25920992	Rxfp1
chr11-25935174-25936247...3396991	3.00898	-1.73395	0.709085	-2.44534	0.0144716	0.0419251	chr11-25935174-25936247	Rxfp1
chr11-25978290-25980025...3396999	4.87428	-2.79514	0.686573	-4.07115	4.67812e-05	0.000948905	chr11-25978290-25980025	Rxfp1
chr11-25993531-25994507...3397004	5.89522	-1.5767	0.587197	-2.68513	0.00725018	0.0265364	chr11-25993531-25994507	Rxfp1
chr11-26004495-26005807...3397007	3.28525	-2.46225	0.717319	-3.43257	0.000597886	0.00513174	chr11-26004495-26005807	Rxfp1
chr11-26011550-26012238...3397011	1.59577	-1.65564	0.687227	-2.40917	0.015989	0.0447861	chr11-26011550-26012238	Rxfp1
chr11-26071448-26072969...3397022	12.5408	-2.43756	0.510948	-4.77067	1.83615e-06	0.000110999	chr11-26071448-26072969	Rxfp1
chr11-26079683-26080408...3397026	3.38551	-1.93538	0.693575	-2.79044	0.00526366	0.0214541	chr11-26079683-26080408	Rxfp1
chr11-26096024-26097264...3397032	7.88719	-1.6521	0.516677	-3.19754	0.00138604	0.00889941	chr11-26096024-26097264	Rxfp1
chr11-26099941-26100686...3397034	4.88707	-1.48144	0.569937	-2.59931	0.00934126	0.0313895	chr11-26099941-26100686	Rxfp1
chr11-26195288-26196755...3397058	7.50493	-2.34603	0.627132	-3.74089	0.000183373	0.00233855	chr11-26195288-26196755	Rxfp1
chr11-26202821-26203517...3397060	2.04659	-2.0987	0.715581	-2.93287	0.00335846	0.0159639	chr11-26202821-26203517	Rxfp1
chr11-26209635-26211058...3397061	17.939	-0.721668	0.292657	-2.46591	0.0136664	0.0403851	chr11-26209635-26211058	Rxfp1
chr11-26238813-26240095...3397063	4.75579	-2.20117	0.680422	-3.23501	0.00121641	0.00815706	chr11-26238813-26240095	Rxfp1
chr11-26284357-26285249...3397069	2.62923	-2.09488	0.778919	-2.68947	0.00715649	0.0263237	chr11-26284357-26285249	Rxfp1
chr11-26345226-26346299...3397075	3.24833	-1.94751	0.74366	-2.61882	0.00882344	0.0302121	chr11-26345226-26346299	Rxfp1
chr11-26371472-26372504...3397077	3.31535	-2.00075	0.835246	-2.3954	0.0166021	0.0458912	chr11-26371472-26372504	Rxfp1
chr11-26386838-26387725...3397079	15.6123	-0.789004	0.254539	-3.09974	0.00193692	0.0110963	chr11-26386838-26387725	Rxfp1
chr11-26388267-26388672...3397080	1.82408	-2.32415	0.856144	-2.71467	0.00663426	0.0250242	chr11-26388267-26388672	Rxfp1
chr11-26437615-26438488...3397088	3.55544	-1.58267	0.651304	-2.43	0.0150989	0.0431112	chr11-26437615-26438488	Rxfp1
chr11-26441061-26441938...3397089	2.8974	-2.06307	0.769983	-2.67937	0.00737599	0.0268336	chr11-26441061-26441938	Rxfp1
chr11-26442118-26443141...3397090	4.99589	-1.80555	0.649708	-2.77902	0.00545236	0.0219637	chr11-26442118-26443141	Rxfp1
chr11-26477156-26477658...3397099	1.719	-1.6706	0.707323	-2.36186	0.0181835	0.0487311	chr11-26477156-26477658	Rxfp1
chr11-26489890-26490584...3397103	3.15847	-1.89676	0.656568	-2.8889	0.00386588	0.0175088	chr11-26489890-26490584	Rxfp1
chr11-26535735-26536139...3397112	1.38391	-1.86895	0.709726	-2.63334	0.00845507	0.0293907	chr11-26535735-26536139	Rxfp1
chr11-26592824-26593999...3397119	6.36587	-2.36046	0.634579	-3.71972	0.000199446	0.00246778	chr11-26592824-26593999	Rxfp1
chr11-26598020-26598802...3397120	2.43324	-2.29323	0.743248	-3.08541	0.00203269	0.0114653	chr11-26598020-26598802	Rxfp1
chr11-26814664-26815528...3397136	1.73551	1.15584	0.410418	2.81625	0.00485876	0.020376	chr11-26814664-26815528	Rxfp1
chr11-26961181-26962591...3397143	7.50264	-0.880694	0.370563	-2.37664	0.0174712	0.0474651	chr11-26961181-26962591	Rxfp1
chr11-26962637-26964137...3397144	4.66019	-2.14633	0.728718	-2.94535	0.00322586	0.0155528	chr11-26962637-26964137	Rxfp1
chr11-26972113-26973042...3397145	3.29983	-2.14804	0.731773	-2.93539	0.00333127	0.0158786	chr11-26972113-26973042	Rxfp1
chr11-26980814-26981832...3397148	2.78383	-2.30745	0.729794	-3.16178	0.00156806	0.0096694	chr11-26980814-26981832	Rxfp1
chr11-27006290-27007215...3397154	2.29583	-2.48101	0.792692	-3.12986	0.00174891	0.0103847	chr11-27006290-27007215	Rxfp1
chr11-27203460-27204194...3397174	2.15385	-2.17264	0.756731	-2.87109	0.00409055	0.0181755	chr11-27203460-27204194	Rxfp1
chr11-27205873-27206311...3397178	1.51886	-1.98304	0.701648	-2.82626	0.0047095	0.0199634	chr11-27205873-27206311	Rxfp1
chr11-27219602-27220835...3397182	6.33116	-1.06464	0.434039	-2.45287	0.014172	0.0413526	chr11-27219602-27220835	Rxfp1
chr11-27234422-27234848...3397185	1.56491	-1.91204	0.786555	-2.43091	0.015061	0.043041	chr11-27234422-27234848	Rxfp1
chr11-27400707-27401441...3397194	2.90017	-2.62055	0.715277	-3.66369	0.000248611	0.00286051	chr11-27400707-27401441	Rxfp1
chr11-27486541-27487295...3397200	2.0272	-2.08876	0.788986	-2.6474	0.00811136	0.0285947	chr11-27486541-27487295	Rxfp1
chr11-27546900-27548004...3397205	10.789	-1.97922	0.521373	-3.79616	0.000146952	0.00202068	chr11-27546900-27548004	Rxfp1
chr11-27718427-27719323...3397213	3.41528	-2.3019	0.814716	-2.82541	0.00472204	0.0199996	chr11-27718427-27719323	Rxfp1
chr11-27768680-27769584...3397217	1.92308	-2.02978	0.773984	-2.62251	0.0087285	0.0300114	chr11-27768680-27769584	Rxfp1
chr11-28029851-28030447...3397232	5.19869	-2.35998	0.692245	-3.40917	0.000651609	0.00543184	chr11-28029851-28030447	Rxfp1
chr11-28151433-28152754...3397240	8.48353	-1.68814	0.49474	-3.41218	0.000644446	0.00539209	chr11-28151433-28152754	Rxfp1
chr11-28197081-28198260...3397247	8.01078	-1.60785	0.469677	-3.42332	0.000618609	0.00524751	chr11-28197081-28198260	Rxfp1
chr11-28230995-28232318...3397251	4.01905	-3.11623	0.836411	-3.72572	0.000194761	0.00243209	chr11-28230995-28232318	Rxfp1
chr11-28344887-28345318...3397264	2.03818	-2.08198	0.689251	-3.02063	0.00252245	0.0132045	chr11-28344887-28345318	Rxfp1
chr11-28364782-28366010...3397265	8.04227	-1.48534	0.422817	-3.51296	0.000443146	0.00420608	chr11-28364782-28366010	Rxfp1
chr11-28403703-28404186...3397273	1.6183	-1.7944	0.679455	-2.64094	0.0082677	0.0289616	chr11-28403703-28404186	Rxfp1
chr11-28413065-28413544...3397278	2.87522	-2.02358	0.679908	-2.97626	0.00291785	0.01455	chr11-28413065-28413544	Rxfp1
chr11-28424703-28425364...3397283	2.6225	-1.67375	0.686255	-2.43896	0.0147295	0.0424226	chr11-28424703-28425364	Rxfp1
chr11-28464681-28466193...3397297	4.74396	-1.37408	0.533221	-2.57694	0.00996781	0.0327636	chr11-28464681-28466193	Rxfp1
chr11-28466709-28467128...3397298	2.01963	-1.82143	0.69363	-2.62594	0.00864108	0.0298256	chr11-28466709-28467128	Rxfp1
chr11-28483892-28484848...3397309	21.0352	-0.664115	0.278679	-2.38309	0.0171682	0.0469171	chr11-28483892-28484848	Rxfp1
chr11-28493722-28494580...3397312	6.56116	-2.9305	0.761452	-3.84857	0.000118811	0.00175344	chr11-28493722-28494580	Rxfp1
chr11-28503909-28504968...3397315	9.28343	-2.50084	0.545403	-4.58531	4.5331e-06	0.000202365	chr11-28503909-28504968	Rxfp1
chr11-28521513-28523400...3397319	8.26981	-1.1926	0.400004	-2.98148	0.00286859	0.0143765	chr11-28521513-28523400	Rxfp1
chr11-28532255-28533029...3397321	2.69531	-1.64156	0.664192	-2.47152	0.0134541	0.0399585	chr11-28532255-28533029	Rxfp1
chr11-28533244-28534089...3397322	4.48749	-1.12781	0.47648	-2.36696	0.0179348	0.0482966	chr11-28533244-28534089	Rxfp1
chr11-28541550-28543139...3397325	17.3062	-1.06926	0.330159	-3.23861	0.00120114	0.00809039	chr11-28541550-28543139	Rxfp1
chr11-28553756-28554235...3397329	1.81833	-1.69435	0.666511	-2.54212	0.0110182	0.0350002	chr11-28553756-28554235	Rxfp1
chr11-28559246-28560348...3397330	6.87069	-1.35214	0.442911	-3.05283	0.00226691	0.0123111	chr11-28559246-28560348	Rxfp1
chr11-28563640-28564482...3397331	3.3934	-1.72845	0.709315	-2.43678	0.0148185	0.04259	chr11-28563640-28564482	Rxfp1
chr11-28570449-28571186...3397334	3.30546	-1.73449	0.689694	-2.51486	0.0119078	0.0368519	chr11-28570449-28571186	Rxfp1
chr11-28582206-28584533...3397341	45.0682	-1.11637	0.20022	-5.57574	2.46478e-08	6.28446e-06	chr11-28582206-28584533	Rxfp1
chr11-28587697-28588011...3397342	3.04966	-1.57153	0.662598	-2.37177	0.017703	0.0478771	chr11-28587697-28588011	Rxfp1
chr11-28639013-28639968...3397352	2.58993	-1.87653	0.732258	-2.56267	0.0103872	0.0336609	chr11-28639013-28639968	Rxfp1
chr11-28692640-28693215...3397363	3.2814	-2.48132	0.747149	-3.32106	0.000896772	0.00667416	chr11-28692640-28693215	Rxfp1
chr11-28808352-28808777...3397380	1.8305	-1.72216	0.686247	-2.50953	0.0120893	0.0372127	chr11-28808352-28808777	Rxfp1
chr11-28811827-28812793...3397382	2.16762	-1.64453	0.682382	-2.40998	0.0159534	0.0447234	chr11-28811827-28812793	Rxfp1
chr11-28818560-28819092...3397386	1.81202	-1.92786	0.710362	-2.71392	0.00664928	0.0250596	chr11-28818560-28819092	Rxfp1
chr11-28820675-28821474...3397387	3.60212	-2.84366	0.732713	-3.88101	0.000104024	0.00160673	chr11-28820675-28821474	Rxfp1
chr11-28833792-28834552...3397388	2.44912	-2.59132	0.726501	-3.56685	0.000361302	0.00366579	chr11-28833792-28834552	Rxfp1
chr11-28889718-28891384...3397397	4.22932	-1.99387	0.713833	-2.79319	0.00521911	0.0213369	chr11-28889718-28891384	Rxfp1
chr11-28903011-28903816...3397400	3.59974	-3.14128	0.743651	-4.22413	2.39868e-05	0.000607409	chr11-28903011-28903816	Rxfp1
chr11-28908940-28909832...3397402	2.35093	-2.52221	0.73663	-3.42399	0.00061708	0.00524089	chr11-28908940-28909832	Rxfp1
chr11-29032042-29034104...3397416	4.53312	-2.12722	0.739513	-2.87651	0.00402093	0.0179694	chr11-29032042-29034104	Rxfp1
chr11-29129982-29131568...3397422	19.4756	-1.04273	0.244971	-4.25655	2.07603e-05	0.000552673	chr11-29129982-29131568	Rxfp1
chr11-29159300-29159682...3397428	1.23773	-1.75652	0.70066	-2.50695	0.0121779	0.0373974	chr11-29159300-29159682	Rxfp1
chr11-29172014-29173796...3397433	47.5136	-0.871413	0.182293	-4.78029	1.75045e-06	0.000107701	chr11-29172014-29173796	Rxfp1
chr11-29181239-29182105...3397435	3.11759	-2.19362	0.69065	-3.17616	0.00149237	0.00935387	chr11-29181239-29182105	Rxfp1
chr11-29208375-29208968...3397442	4.44048	-2.715	0.673242	-4.03273	5.51317e-05	0.00105629	chr11-29208375-29208968	Rxfp1
chr11-29231159-29231336...3397451	1.55727	-1.86235	0.726304	-2.56415	0.0103429	0.0335702	chr11-29231159-29231336	Rxfp1
chr11-29233388-29234611...3397452	7.50313	-1.88741	0.557956	-3.38271	0.000717734	0.0057786	chr11-29233388-29234611	Rxfp1
chr11-29246681-29247986...3397456	29.2466	-0.796609	0.197037	-4.04294	5.27844e-05	0.00102604	chr11-29246681-29247986	Rxfp1
chr11-29316629-29317639...3397457	1.61173	-1.8513	0.779357	-2.37542	0.0175291	0.0475766	chr11-29316629-29317639	Rxfp1
chr11-29373223-29374524...3397465	40.7836	-0.674928	0.17235	-3.91604	9.00152e-05	0.00146058	chr11-29373223-29374524	Rxfp1
chr11-29392845-29394079...3397469	3.23141	-2.2537	0.683555	-3.29703	0.000977118	0.00706764	chr11-29392845-29394079	Rxfp1
chr11-29419252-29420052...3397475	2.79938	-1.77079	0.684294	-2.58776	0.0096601	0.0320921	chr11-29419252-29420052	Rxfp1
chr11-29525889-29527065...3397498	16.5425	-1.24203	0.266471	-4.66105	3.14604e-06	0.000159338	chr11-29525889-29527065	Rxfp1
chr11-29547394-29548889...3397500	30.6214	-1.05786	0.203853	-5.18933	2.11056e-07	2.68593e-05	chr11-29547394-29548889	Rxfp1
chr11-29549520-29550049...3397501	4.22212	-1.53447	0.640499	-2.39574	0.0165867	0.0458639	chr11-29549520-29550049	Rxfp1
chr11-29610121-29610515...3397507	2.51902	-1.83377	0.69098	-2.65386	0.00795767	0.0282318	chr11-29610121-29610515	Rxfp1
chr11-29611211-29611829...3397508	2.02716	-1.76378	0.714924	-2.46709	0.0136218	0.0403009	chr11-29611211-29611829	Rxfp1
chr11-29613612-29614523...3397509	4.80204	-1.66975	0.613461	-2.72185	0.00649179	0.0246659	chr11-29613612-29614523	Rxfp1
chr11-29665492-29666966...3397520	4.30736	-1.58428	0.634526	-2.49679	0.0125325	0.0381014	chr11-29665492-29666966	Rxfp1
chr11-29692191-29694331...3397526	62.6991	-0.730088	0.159144	-4.58758	4.48403e-06	0.000200827	chr11-29692191-29694331	Rxfp1
chr11-29705048-29705557...3397527	1.84388	-1.71336	0.679074	-2.52309	0.0116329	0.036289	chr11-29705048-29705557	Rxfp1
chr11-29718331-29719261...3397532	6.32909	-1.42602	0.476229	-2.99439	0.00274997	0.0139859	chr11-29718331-29719261	Rxfp1
chr11-29724115-29724566...3397534	1.91921	-1.77919	0.673542	-2.64155	0.00825287	0.028925	chr11-29724115-29724566	Rxfp1
chr11-29728320-29728602...3397536	1.67567	-1.84173	0.671066	-2.74448	0.00606062	0.0235515	chr11-29728320-29728602	Rxfp1
chr11-29732034-29732774...3397540	3.28545	-1.96871	0.662473	-2.97177	0.00296092	0.0146843	chr11-29732034-29732774	Rxfp1
chr11-29744476-29744763...3397543	2.64032	-2.18026	0.667232	-3.26762	0.00108458	0.00756019	chr11-29744476-29744763	Rxfp1
chr11-29745611-29746207...3397545	4.46405	-1.82294	0.605302	-3.01162	0.00259854	0.0134616	chr11-29745611-29746207	Rxfp1
chr11-29746270-29746917...3397546	4.63167	-1.86665	0.614872	-3.03584	0.00239867	0.0127835	chr11-29746270-29746917	Rxfp1
chr11-29752051-29752645...3397547	3.49154	-1.75554	0.640288	-2.7418	0.00611038	0.0236843	chr11-29752051-29752645	Rxfp1
chr11-29766376-29767230...3397549	8.01279	-1.06605	0.409494	-2.60333	0.00923229	0.0311415	chr11-29766376-29767230	Rxfp1
chr11-29777779-29778541...3397550	4.27447	-1.59786	0.620548	-2.57492	0.0100264	0.0328962	chr11-29777779-29778541	Rxfp1
chr11-29805388-29805646...3397556	1.66407	-1.77063	0.694432	-2.54976	0.0107799	0.0344889	chr11-29805388-29805646	Rxfp1
chr11-29870999-29871526...3397578	1.16898	-1.78261	0.732602	-2.43326	0.0149634	0.0428614	chr11-29870999-29871526	Rxfp1
chr11-29885038-29885739...3397583	3.31686	-1.43398	0.605702	-2.36746	0.0179105	0.0482555	chr11-29885038-29885739	Rxfp1
chr11-29895702-29896667...3397587	3.70781	-1.59336	0.638096	-2.49706	0.0125228	0.0380817	chr11-29895702-29896667	Rxfp1
chr11-29908901-29910756...3397590	6.74199	-1.73944	0.511293	-3.40204	0.00066884	0.00552693	chr11-29908901-29910756	Rxfp1
chr11-29946598-29947505...3397600	3.83159	-2.19451	0.659288	-3.3286	0.000872835	0.00655446	chr11-29946598-29947505	Rxfp1
chr11-29967955-29969078...3397606	1.59852	-1.88524	0.722586	-2.60902	0.00908029	0.0308016	chr11-29967955-29969078	Rxfp1
chr11-30024194-30025074...3397621	12.3586	-1.1028	0.2955	-3.73199	0.000189971	0.00239375	chr11-30024194-30025074	Rxfp1
chr11-30025602-30026583...3397622	37.0157	-0.784287	0.189558	-4.13746	3.51175e-05	0.000782875	chr11-30025602-30026583	Rxfp1
chr11-30077079-30078640...3397626	11.357	-2.54854	0.52415	-4.86222	1.16074e-06	8.28849e-05	chr11-30077079-30078640	Rxfp1
chr11-30085024-30085462...3397627	1.43792	-1.62559	0.673112	-2.41504	0.0157334	0.0443022	chr11-30085024-30085462	Rxfp1
chr11-30092758-30093120...3397628	1.83478	-2.03059	0.680558	-2.98371	0.00284773	0.0143119	chr11-30092758-30093120	Rxfp1
chr11-30095872-30096789...3397631	6.20449	-1.09853	0.432423	-2.54039	0.0110728	0.0351111	chr11-30095872-30096789	Rxfp1
chr11-30097593-30097799...3397632	1.71823	-1.89039	0.666817	-2.83495	0.00458333	0.0196028	chr11-30097593-30097799	Rxfp1
chr11-30100600-30100882...3397633	2.3619	-2.09418	0.666562	-3.14176	0.00167935	0.0101158	chr11-30100600-30100882	Rxfp1
chr11-30102663-30103815...3397634	6.33484	-1.76909	0.510184	-3.46755	0.000525221	0.00471287	chr11-30102663-30103815	Rxfp1
chr11-30104133-30105132...3397635	5.93325	-1.38138	0.462241	-2.98844	0.0028041	0.0141647	chr11-30104133-30105132	Rxfp1
chr11-30121381-30121896...3397639	3.86574	-1.91596	0.65239	-2.93683	0.00331582	0.0158286	chr11-30121381-30121896	Rxfp1
chr11-30130918-30131198...3397642	1.52047	-1.76786	0.682538	-2.59013	0.00959405	0.0319469	chr11-30130918-30131198	Rxfp1
chr11-30137036-30137492...3397644	4.95535	-2.29014	0.651396	-3.51575	0.000438516	0.00417552	chr11-30137036-30137492	Rxfp1
chr11-30138722-30139599...3397645	12.8422	-1.70175	0.400718	-4.24676	2.16881e-05	0.00056907	chr11-30138722-30139599	Rxfp1
chr11-30141364-30142020...3397646	8.21744	-1.48905	0.477481	-3.11856	0.00181738	0.010639	chr11-30141364-30142020	Rxfp1
chr11-30153050-30154778...3397648	18.2748	-1.12522	0.298972	-3.76361	0.000167476	0.00220352	chr11-30153050-30154778	Rxfp1
chr11-30160823-30162877...3397649	19.6713	-1.28361	0.258068	-4.97394	6.56043e-07	5.66862e-05	chr11-30160823-30162877	Rxfp1
chr11-30163244-30163483...3397650	2.52766	-2.52971	0.671055	-3.76975	0.000163409	0.00216802	chr11-30163244-30163483	Rxfp1
chr11-30170558-30170939...3397652	3.0682	-1.88645	0.712023	-2.64942	0.00806296	0.0284861	chr11-30170558-30170939	Rxfp1
chr11-30173084-30173772...3397653	4.31603	-1.81738	0.611061	-2.97413	0.00293817	0.0146129	chr11-30173084-30173772	Rxfp1
chr11-30197233-30198770...3397663	15.845	-0.769333	0.251982	-3.05312	0.00226472	0.0123026	chr11-30197233-30198770	Rxfp1
chr11-30199935-30200124...3397664	2.26146	-2.64831	0.739987	-3.57887	0.000345088	0.00355431	chr11-30199935-30200124	Rxfp1
chr11-30203180-30204071...3397665	9.0056	-1.32022	0.470771	-2.80437	0.00504146	0.0208602	chr11-30203180-30204071	Rxfp1
chr11-30204822-30205403...3397666	5.29463	-1.92233	0.587276	-3.27329	0.00106302	0.00746172	chr11-30204822-30205403	Rxfp1
chr11-30205613-30205837...3397667	2.44564	-2.4153	0.678076	-3.56199	0.000368054	0.00371123	chr11-30205613-30205837	Rxfp1
chr11-30206604-30206953...3397668	3.6277	-1.59091	0.656823	-2.42212	0.0154301	0.0437377	chr11-30206604-30206953	Rxfp1
chr11-30211665-30213094...3397669	13.9869	-1.62414	0.399594	-4.06447	4.81419e-05	0.000967003	chr11-30211665-30213094	Rxfp1
chr11-30229945-30230994...3397672	8.15955	-0.817918	0.333992	-2.44892	0.0143287	0.0416558	chr11-30229945-30230994	Rxfp1
chr11-30236814-30237206...3397676	2.52236	-2.13828	0.663742	-3.22155	0.001275	0.00842166	chr11-30236814-30237206	Rxfp1
chr11-30243259-30244053...3397680	12.5476	-1.36633	0.322743	-4.2335	2.30086e-05	0.000591794	chr11-30243259-30244053	Rxfp1
chr11-30245211-30245454...3397681	2.99258	-2.40196	0.666217	-3.60538	0.000311695	0.00331968	chr11-30245211-30245454	Rxfp1
chr11-30246379-30246931...3397682	4.16802	-1.35535	0.561675	-2.41305	0.0158198	0.0444692	chr11-30246379-30246931	Rxfp1
chr11-30249563-30250380...3397683	5.67959	-1.74344	0.552587	-3.15505	0.00160473	0.0098124	chr11-30249563-30250380	Rxfp1
chr11-30257918-30259306...3397687	8.08356	-1.95797	0.489998	-3.99588	6.44542e-05	0.00117153	chr11-30257918-30259306	Rxfp1
chr11-30266822-30268988...3397688	62.6808	-0.772457	0.179444	-4.30473	1.67186e-05	0.000478587	chr11-30266822-30268988	Rxfp1
chr11-30282801-30283621...3397690	2.65929	-2.51947	0.754497	-3.33926	0.000840006	0.00639124	chr11-30282801-30283621	Rxfp1
chr11-30289382-30290404...3397691	5.87968	-3.04798	0.680645	-4.47808	7.53167e-06	0.000283731	chr11-30289382-30290404	Rxfp1
chr11-30290796-30292102...3397692	3.67585	-3.23264	0.704394	-4.58925	4.44839e-06	0.000199731	chr11-30290796-30292102	Rxfp1
chr11-30352944-30354486...3397709	12.3404	-2.24424	0.579404	-3.87336	0.000107346	0.00163861	chr11-30352944-30354486	Rxfp1
chr11-30355132-30355428...3397710	1.77464	-1.99812	0.788199	-2.53504	0.0112434	0.035474	chr11-30355132-30355428	Rxfp1
chr11-30366309-30367844...3397711	6.27915	-1.75517	0.538583	-3.25887	0.00111856	0.007711	chr11-30366309-30367844	Rxfp1
chr11-30403749-30405530...3397714	3.415	-2.56839	0.680203	-3.77591	0.000159423	0.00213309	chr11-30403749-30405530	Rxfp1
chr11-30471099-30472970...3397724	21.9981	-0.823269	0.217965	-3.77708	0.000158679	0.00212566	chr11-30471099-30472970	Rxfp1
chr11-30554496-30555047...3397739	1.81951	-1.72716	0.682253	-2.53156	0.0113556	0.0357118	chr11-30554496-30555047	Rxfp1
chr11-30571516-30572279...3397745	2.4875	-2.16093	0.742749	-2.90937	0.0036216	0.0167867	chr11-30571516-30572279	Rxfp1
chr11-30592566-30593615...3397749	7.9629	-1.70265	0.464199	-3.66794	0.00024451	0.00283105	chr11-30592566-30593615	Rxfp1
chr11-30597045-30597608...3397750	4.60526	-2.73292	0.696948	-3.92127	8.8084e-05	0.00144008	chr11-30597045-30597608	Rxfp1
chr11-30597716-30598728...3397751	6.56507	-1.6942	0.526348	-3.21878	0.00128737	0.00847369	chr11-30597716-30598728	Rxfp1
chr11-30603906-30604544...3397752	2.41007	-2.16113	0.716605	-3.01579	0.00256311	0.0133391	chr11-30603906-30604544	Rxfp1
chr11-30609458-30610209...3397754	2.02859	-1.85793	0.694265	-2.67611	0.00744831	0.0270081	chr11-30609458-30610209	Rxfp1
chr11-30623389-30624007...3397756	1.85943	-2.01902	0.686813	-2.93969	0.00328541	0.0157344	chr11-30623389-30624007	Rxfp1
chr11-30635544-30636353...3397758	3.08938	-1.85775	0.706044	-2.63121	0.00850826	0.0295152	chr11-30635544-30636353	Rxfp1
chr11-30642964-30643962...3397760	4.55339	-3.3242	0.721483	-4.60745	4.07641e-06	0.00018905	chr11-30642964-30643962	Rxfp1
chr11-30648591-30649811...3397761	23.7584	-1.07955	0.218563	-4.93932	7.83946e-07	6.36682e-05	chr11-30648591-30649811	Rxfp1
chr11-30754742-30755827...3397776	7.63403	-1.20103	0.396514	-3.02896	0.002454	0.012975	chr11-30754742-30755827	Rxfp1
chr11-30771378-30772686...3397779	28.0576	-1.25863	0.21923	-5.74115	9.40378e-09	3.27453e-06	chr11-30771378-30772686	Rxfp1
chr11-30813573-30814244...3397793	2.3444	-2.0767	0.716658	-2.89776	0.00375838	0.0172013	chr11-30813573-30814244	Rxfp1
chr11-30819999-30821501...3397794	5.9386	-1.24615	0.435234	-2.86318	0.00419411	0.0184876	chr11-30819999-30821501	Rxfp1
chr11-30884938-30886316...3397811	25.7333	-1.00003	0.215294	-4.64496	3.40146e-06	0.000168379	chr11-30884938-30886316	Rxfp1
chr11-30899119-30900183...3397814	2.73128	-1.67281	0.67132	-2.49182	0.012709	0.0384657	chr11-30899119-30900183	Rxfp1
chr11-30909367-30909925...3397817	1.86195	-2.02643	0.761801	-2.66005	0.00781283	0.0278903	chr11-30909367-30909925	Rxfp1
chr11-30917213-30918107...3397819	4.47832	-2.10131	0.697701	-3.01177	0.00259731	0.0134572	chr11-30917213-30918107	Rxfp1
chr11-30920430-30921565...3397820	4.2731	-2.32314	0.6732	-3.4509	0.000558727	0.00490761	chr11-30920430-30921565	Rxfp1
chr11-30923096-30923471...3397821	1.73267	-1.6367	0.679729	-2.40787	0.016046	0.0448869	chr11-30923096-30923471	Rxfp1
chr11-30953402-30954889...3397827	20.5576	-0.92996	0.228947	-4.06189	4.86762e-05	0.000973762	chr11-30953402-30954889	Rxfp1
chr11-30962134-30963511...3397828	3.55485	-2.95687	0.724378	-4.08194	4.46609e-05	0.00092025	chr11-30962134-30963511	Rxfp1
chr11-30983468-30983658...3397832	1.67167	-1.87881	0.746224	-2.51776	0.0118104	0.0366548	chr11-30983468-30983658	Rxfp1
chr11-30985347-30987205...3397833	25.0207	-1.4059	0.231391	-6.07583	1.23344e-09	8.2918e-07	chr11-30985347-30987205	Rxfp1
chr11-31084585-31085125...3397853	1.55842	-1.78596	0.69568	-2.56721	0.010252	0.0333794	chr11-31084585-31085125	Rxfp1
chr11-31128522-31129216...3397861	4.15384	-3.14048	0.790813	-3.97121	7.15084e-05	0.0012551	chr11-31128522-31129216	Rxfp1
chr11-31133512-31134285...3397862	4.44099	-2.14386	0.835105	-2.56717	0.0102531	0.0333823	chr11-31133512-31134285	Rxfp1
chr11-31136295-31137042...3397863	1.65162	-1.79155	0.746905	-2.39863	0.0164563	0.0456199	chr11-31136295-31137042	Rxfp1
chr11-31148548-31149587...3397864	3.23198	-3.08137	0.744397	-4.13942	3.48184e-05	0.000778477	chr11-31148548-31149587	Rxfp1
chr11-31156572-31157871...3397865	5.37449	-2.12147	0.638189	-3.3242	0.000886715	0.00662638	chr11-31156572-31157871	Rxfp1
chr11-31395240-31395697...3397881	1.2473	3.31589	0.397246	8.34721	6.9895e-17	1.01491e-11	chr11-31395240-31395697	Rxfp1
chr11-31605785-31606779...3397907	1.93833	-2.01095	0.76693	-2.62208	0.00873949	0.0300341	chr11-31605785-31606779	Rxfp1
chr11-31637975-31638435...3397914	4.41366	-1.20471	0.492997	-2.44364	0.01454	0.0420574	chr11-31637975-31638435	Rxfp1
chr11-31641001-31641497...3397916	1.59819	-1.79187	0.69489	-2.57864	0.0099189	0.0326531	chr11-31641001-31641497	Rxfp1
chr11-31671379-31672403...3397925	23.5821	-0.52044	0.199854	-2.6041	0.00921154	0.0310946	chr11-31671379-31672403	Rxfp1
chr11-31694742-31696154...3397931	7.71526	-1.59354	0.487595	-3.26817	0.00108247	0.00755019	chr11-31694742-31696154	Rxfp1
chr11-31702690-31703971...3397933	7.58773	-2.15836	0.569405	-3.79054	0.000150317	0.00205314	chr11-31702690-31703971	Rxfp1
chr11-31716974-31717262...3397935	2.3421	-2.03668	0.703799	-2.89383	0.00380573	0.01734	chr11-31716974-31717262	Rxfp1
chr11-31719675-31720104...3397937	2.11034	-1.82235	0.71635	-2.54394	0.0109609	0.0348755	chr11-31719675-31720104	Rxfp1
chr11-31729626-31730776...3397939	7.61707	-1.08962	0.410041	-2.65734	0.00787608	0.0280401	chr11-31729626-31730776	Rxfp1
chr11-31739738-31740767...3397942	3.69574	-1.88005	0.71226	-2.63956	0.00830142	0.0290405	chr11-31739738-31740767	Rxfp1
chr11-31764717-31765289...3397948	1.9518	-2.03496	0.676159	-3.00959	0.00261599	0.0135245	chr11-31764717-31765289	Rxfp1
chr11-31766200-31766831...3397949	5.46114	-2.16639	0.667618	-3.24496	0.00117468	0.00796491	chr11-31766200-31766831	Rxfp1
chr11-31770294-31771743...3397951	12.165	-0.909923	0.325376	-2.79653	0.00516549	0.0211979	chr11-31770294-31771743	Rxfp1
chr11-31781637-31782700...3397953	8.94426	-1.89859	0.532225	-3.56728	0.000360712	0.0036616	chr11-31781637-31782700	Rxfp1
chr11-31783570-31784112...3397954	3.10119	-2.39361	0.755269	-3.16922	0.0015285	0.00950906	chr11-31783570-31784112	Rxfp1
chr11-31795800-31797185...3397960	17.2876	-2.20995	0.379945	-5.81649	6.00961e-09	2.41815e-06	chr11-31795800-31797185	Rxfp1
chr11-31800519-31801628...3397962	6.8203	-3.28119	0.713208	-4.6006	4.21272e-06	0.000192818	chr11-31800519-31801628	Rxfp1
chr11-31803028-31804230...3397964	8.56569	-1.02437	0.361102	-2.83679	0.0045569	0.0195277	chr11-31803028-31804230	Rxfp1
chr11-31838418-31839713...3397973	14.9475	-1.24005	0.316217	-3.92152	8.79923e-05	0.00143933	chr11-31838418-31839713	Rxfp1
chr11-31842577-31843419...3397975	7.63772	-1.3783	0.432341	-3.18799	0.00143265	0.00909932	chr11-31842577-31843419	Rxfp1
chr11-31851270-31852201...3397979	4.29565	-1.55655	0.635423	-2.44963	0.0143004	0.0416046	chr11-31851270-31852201	Rxfp1
chr11-31862046-31863086...3397981	13.0163	-1.42049	0.453111	-3.13498	0.00171866	0.010268	chr11-31862046-31863086	Rxfp1
chr11-31869963-31871553...3397982	47.5753	-0.772447	0.178458	-4.32845	1.50162e-05	0.000445806	chr11-31869963-31871553	Rxfp1
chr11-31898992-31899450...3397989	2.3424	-1.79094	0.704405	-2.54248	0.0110068	0.034976	chr11-31898992-31899450	Rxfp1
chr11-31907609-31908359...3397993	4.27709	-2.90424	0.684252	-4.2444	2.19183e-05	0.000573396	chr11-31907609-31908359	Rxfp1
chr11-31913168-31913745...3397995	2.85989	-1.72558	0.679972	-2.53773	0.0111575	0.0352893	chr11-31913168-31913745	Rxfp1
chr11-31919436-31920584...3397997	4.69681	-1.52472	0.560658	-2.71953	0.00653758	0.0247808	chr11-31919436-31920584	Rxfp1
chr11-31923589-31924164...3397999	2.17126	-2.54336	0.699621	-3.63534	0.000277612	0.00307658	chr11-31923589-31924164	Rxfp1
chr11-31945714-31946560...3398008	2.58713	-2.54896	0.721762	-3.53158	0.000413078	0.00400971	chr11-31945714-31946560	Rxfp1
chr11-31956653-31957750...3398010	3.05239	-2.13613	0.728172	-2.93355	0.00335111	0.0159408	chr11-31956653-31957750	Rxfp1
chr11-31999532-32000780...3398018	15.5004	-0.718899	0.270734	-2.65536	0.00792229	0.0281457	chr11-31999532-32000780	Rxfp1
chr11-32001512-32003096...3398019	11.7641	-0.754548	0.2983	-2.5295	0.0114226	0.0358479	chr11-32001512-32003096	Rxfp1
chr11-32010011-32010626...3398021	6.1139	-1.14097	0.456494	-2.49942	0.0124395	0.0379234	chr11-32010011-32010626	Rxfp1
chr11-32012441-32013526...3398023	8.71929	-1.09293	0.428521	-2.55047	0.0107579	0.0344402	chr11-32012441-32013526	Rxfp1
chr11-32015013-32015327...3398024	1.86577	-2.04215	0.703968	-2.90092	0.00372072	0.0170874	chr11-32015013-32015327	Rxfp1
chr11-32039754-32041065...3398033	16.4198	-1.22079	0.311102	-3.92407	8.70637e-05	0.0014293	chr11-32039754-32041065	Rxfp1
chr11-32050396-32052662...3398037	24.546	-1.86909	0.316743	-5.90096	3.61385e-09	1.69548e-06	chr11-32050396-32052662	Rxfp1
chr11-32053464-32054148...3398038	6.18317	-1.27666	0.490141	-2.60467	0.00919615	0.0310575	chr11-32053464-32054148	Rxfp1
chr11-32071602-32072036...3398044	2.46363	-2.02296	0.738643	-2.73875	0.00616726	0.0238329	chr11-32071602-32072036	Rxfp1
chr11-32125973-32127776...3398057	10.5004	-1.1666	0.409664	-2.84769	0.00440373	0.0190954	chr11-32125973-32127776	Rxfp1
chr11-32142136-32143429...3398063	6.38131	-1.08866	0.438826	-2.48084	0.0131074	0.0392717	chr11-32142136-32143429	Rxfp1
chr11-32160435-32162702...3398067	22.6913	-0.627375	0.210908	-2.97463	0.00293342	0.0145992	chr11-32160435-32162702	Rxfp1
chr11-32171487-32172556...3398068	2.58426	-1.93361	0.803228	-2.4073	0.0160709	0.0449312	chr11-32171487-32172556	Rxfp1
chr11-32198613-32200055...3398073	5.01175	-1.3795	0.516618	-2.67026	0.00757936	0.0273303	chr11-32198613-32200055	Rxfp1
chr11-32204770-32205805...3398075	19.6396	-0.976711	0.236925	-4.12244	3.74875e-05	0.000818125	chr11-32204770-32205805	Rxfp1
chr11-32209814-32210903...3398076	4.94482	-1.53003	0.605138	-2.5284	0.0114585	0.0359193	chr11-32209814-32210903	Rxfp1
chr11-32219814-32220459...3398078	5.49439	-1.66352	0.578009	-2.87801	0.00400188	0.0179146	chr11-32219814-32220459	Rxfp1
chr11-32220724-32222335...3398079	24.0651	-1.24676	0.278925	-4.46988	7.82622e-06	0.000291004	chr11-32220724-32222335	Rxfp1
chr11-32228145-32228362...3398082	2.28355	-1.68848	0.69607	-2.42573	0.0152775	0.0434587	chr11-32228145-32228362	Rxfp1
chr11-32235593-32236337...3398084	11.371	-1.31775	0.369387	-3.56739	0.000360548	0.00366034	chr11-32235593-32236337	Rxfp1
chr11-32262303-32263319...3398095	18.6227	-1.22612	0.293612	-4.17598	2.96709e-05	0.000699569	chr11-32262303-32263319	Rxfp1
chr11-32266933-32268220...3398096	25.4024	-0.499241	0.20003	-2.49583	0.0125662	0.038175	chr11-32266933-32268220	Rxfp1
chr11-32280276-32281307...3398098	3.61792	-2.6904	0.720567	-3.73373	0.000188668	0.00238247	chr11-32280276-32281307	Rxfp1
chr11-32292248-32293287...3398101	7.70347	-1.24793	0.39721	-3.14174	0.00167944	0.0101161	chr11-32292248-32293287	Rxfp1
chr11-32302890-32303670...3398105	4.4285	-2.63539	0.690371	-3.81736	0.000134888	0.00190836	chr11-32302890-32303670	Rxfp1
chr11-32306587-32307404...3398106	4.37358	-2.90652	0.73613	-3.94838	7.86822e-05	0.00133893	chr11-32306587-32307404	Rxfp1
chr11-32320861-32322473...3398110	10.5065	-1.08677	0.339262	-3.20335	0.0013584	0.00877733	chr11-32320861-32322473	Rxfp1
chr11-32326781-32327441...3398113	3.21203	-2.05448	0.743888	-2.76181	0.00574823	0.022742	chr11-32326781-32327441	Rxfp1
chr11-32330457-32331615...3398114	7.7791	-1.89383	0.514687	-3.67957	0.000233629	0.00274314	chr11-32330457-32331615	Rxfp1
chr11-32339341-32339674...3398116	1.73571	-1.92048	0.679847	-2.82487	0.00472995	0.0200237	chr11-32339341-32339674	Rxfp1
chr11-32342880-32343104...3398119	2.05286	-1.84464	0.698315	-2.64155	0.00825266	0.028925	chr11-32342880-32343104	Rxfp1
chr11-32347203-32348574...3398121	19.3203	-0.610933	0.235993	-2.58878	0.00963174	0.0320303	chr11-32347203-32348574	Rxfp1
chr11-32352704-32353397...3398123	6.21454	-1.39873	0.513771	-2.72247	0.00647959	0.024635	chr11-32352704-32353397	Rxfp1
chr11-32373273-32374878...3398130	12.2977	-1.09561	0.320133	-3.42236	0.000620793	0.00526011	chr11-32373273-32374878	Rxfp1
chr11-32386036-32386532...3398132	4.60189	-1.39039	0.553689	-2.51114	0.0120343	0.0371059	chr11-32386036-32386532	Rxfp1
chr11-32404567-32405362...3398138	6.79807	-1.28828	0.463057	-2.78212	0.00540054	0.0218218	chr11-32404567-32405362	Rxfp1
chr11-32406658-32407060...3398139	2.57985	-2.50332	0.833273	-3.0042	0.0026628	0.0136919	chr11-32406658-32407060	Rxfp1
chr11-32425356-32425655...3398146	1.43521	1.74827	0.424573	4.11772	3.82635e-05	0.00082912	chr11-32425356-32425655	Rxfp1
chr11-32426830-32427088...3398147	1.15795	-1.67098	0.691383	-2.41686	0.015655	0.0441594	chr11-32426830-32427088	Rxfp1
chr11-32450335-32450556...3398150	3.16793	-1.65108	0.646858	-2.55246	0.0106965	0.0343097	chr11-32450335-32450556	Rxfp1
chr11-32454404-32456015...3398152	46.6489	-1.15727	0.201203	-5.75173	8.83323e-09	3.14371e-06	chr11-32454404-32456015	Rxfp1
chr11-32462749-32463386...3398153	2.42551	-1.8636	0.718652	-2.59318	0.00950919	0.0317689	chr11-32462749-32463386	Rxfp1
chr11-32464353-32464786...3398154	3.04608	-2.46884	0.696132	-3.54652	0.000390362	0.00386297	chr11-32464353-32464786	Rxfp1
chr11-32473052-32474307...3398156	4.79965	-3.37401	0.760137	-4.43868	9.05104e-06	0.000320669	chr11-32473052-32474307	Rxfp1
chr11-32480140-32480831...3398157	3.07471	-1.66376	0.702388	-2.36872	0.0178498	0.0481374	chr11-32480140-32480831	Rxfp1
chr11-32504873-32505845...3398167	6.61284	-2.20128	0.580736	-3.7905	0.000150343	0.00205333	chr11-32504873-32505845	Rxfp1
chr11-32507600-32507759...3398168	1.65672	-2.18069	0.680926	-3.20253	0.00136224	0.0087964	chr11-32507600-32507759	Rxfp1
chr11-32532426-32534499...3398174	26.821	-1.36857	0.247188	-5.53654	3.08509e-08	7.3342e-06	chr11-32532426-32534499	Rxfp1
chr11-32546455-32546883...3398176	2.81244	-2.57372	0.760702	-3.38336	0.000716057	0.00577016	chr11-32546455-32546883	Rxfp1
chr11-32566999-32567681...3398182	3.11523	-2.44647	0.68982	-3.54653	0.000390338	0.00386295	chr11-32566999-32567681	Rxfp1
chr11-32571065-32571903...3398183	6.71317	-1.82902	0.555551	-3.29226	0.000993847	0.00714629	chr11-32571065-32571903	Rxfp1
chr11-32583962-32584400...3398188	1.90654	-1.80478	0.726346	-2.48474	0.0129648	0.0389772	chr11-32583962-32584400	Rxfp1
chr11-32587871-32589074...3398189	7.5709	-1.01463	0.368168	-2.75588	0.00585344	0.023018	chr11-32587871-32589074	Rxfp1
chr11-32591967-32592783...3398190	4.66989	-1.45849	0.573682	-2.54233	0.0110116	0.0349864	chr11-32591967-32592783	Rxfp1
chr11-32602004-32602356...3398191	1.62347	-1.86788	0.686313	-2.72161	0.00649645	0.0246771	chr11-32602004-32602356	Rxfp1
chr11-32604642-32605657...3398192	7.50145	-1.80119	0.537212	-3.35285	0.000799854	0.00619506	chr11-32604642-32605657	Rxfp1
chr11-32619061-32619798...3398195	6.81212	-1.70355	0.507138	-3.35914	0.000781856	0.00610786	chr11-32619061-32619798	Rxfp1
chr11-32622845-32624360...3398196	12.3669	-1.27213	0.372562	-3.41455	0.000638883	0.00536077	chr11-32622845-32624360	Rxfp1
chr11-32625790-32626659...3398197	17.6871	-1.0053	0.322147	-3.12062	0.00180468	0.0105911	chr11-32625790-32626659	Rxfp1
chr11-32642001-32643822...3398198	49.2872	-0.592577	0.180901	-3.2757	0.001054	0.00742244	chr11-32642001-32643822	Rxfp1
chr11-32643831-32644355...3398199	8.89521	-1.54537	0.400015	-3.86328	0.000111874	0.00168576	chr11-32643831-32644355	Rxfp1
chr11-32647412-32647877...3398200	3.03977	-1.59686	0.677108	-2.35835	0.0183561	0.0490475	chr11-32647412-32647877	Rxfp1
chr11-32660054-32660834...3398203	3.15554	-2.17999	0.714015	-3.05314	0.00226463	0.0123024	chr11-32660054-32660834	Rxfp1
chr11-32680977-32681660...3398213	4.11695	-1.93455	0.645848	-2.99537	0.00274109	0.0139534	chr11-32680977-32681660	Rxfp1
chr11-32693651-32694850...3398218	10.7262	-1.23331	0.343157	-3.59401	0.000325632	0.00341941	chr11-32693651-32694850	Rxfp1
chr11-32708575-32709490...3398222	4.99557	-1.21637	0.478537	-2.54186	0.0110265	0.0350172	chr11-32708575-32709490	Rxfp1
chr11-32709694-32710561...3398223	7.55146	-1.85571	0.499121	-3.71796	0.000200839	0.00248162	chr11-32709694-32710561	Rxfp1
chr11-32716000-32716310...3398224	1.92123	-1.6854	0.676449	-2.49154	0.0127189	0.0384838	chr11-32716000-32716310	Rxfp1
chr11-32721228-32721581...3398226	2.94791	-2.58397	0.694608	-3.72003	0.000199197	0.00246659	chr11-32721228-32721581	Rxfp1
chr11-32722772-32723337...3398227	2.95708	-2.3564	0.71252	-3.30713	0.00094256	0.00689999	chr11-32722772-32723337	Rxfp1
chr11-32738357-32739067...3398233	2.71301	-1.87894	0.724475	-2.59352	0.00949991	0.0317499	chr11-32738357-32739067	Rxfp1
chr11-32746700-32746937...3398235	1.99403	-2.06057	0.742589	-2.77484	0.00552283	0.0221507	chr11-32746700-32746937	Rxfp1
chr11-32748792-32749834...3398236	6.14742	-1.58414	0.48076	-3.29507	0.000983973	0.00709883	chr11-32748792-32749834	Rxfp1
chr11-32751453-32752744...3398237	7.43184	-1.28649	0.45515	-2.82651	0.00470578	0.0199528	chr11-32751453-32752744	Rxfp1
chr11-32765209-32766190...3398238	4.65769	-2.92882	0.752109	-3.89414	9.85481e-05	0.00155111	chr11-32765209-32766190	Rxfp1
chr11-32780190-32781900...3398240	19.9949	-0.920435	0.381438	-2.41307	0.0158188	0.0444673	chr11-32780190-32781900	Rxfp1
chr11-32805779-32806393...3398247	2.68397	-1.91088	0.662427	-2.88466	0.00391839	0.0176595	chr11-32805779-32806393	Rxfp1
chr11-32866727-32868563...3398258	6.0854	-1.45403	0.523809	-2.77587	0.0055054	0.022109	chr11-32866727-32868563	Rxfp1
chr11-32943689-32944578...3398281	2.98962	-2.31573	0.746078	-3.10388	0.00191002	0.0109918	chr11-32943689-32944578	Rxfp1
chr11-32959065-32959553...3398285	1.49072	-1.83084	0.749546	-2.4426	0.0145818	0.042138	chr11-32959065-32959553	Rxfp1
chr11-32965544-32966340...3398287	2.17877	-1.89713	0.74364	-2.55114	0.0107372	0.0344001	chr11-32965544-32966340	Rxfp1
chr11-32975585-32976285...3398290	2.27765	-1.97054	0.736916	-2.67403	0.00749447	0.0271259	chr11-32975585-32976285	Rxfp1
chr11-32992898-32993843...3398293	2.88835	-1.99306	0.838988	-2.37555	0.0175228	0.0475662	chr11-32992898-32993843	Rxfp1
chr11-32994437-32995028...3398294	1.70282	-1.80203	0.765137	-2.35517	0.0185144	0.0493264	chr11-32994437-32995028	Rxfp1
chr11-33004656-33005790...3398297	4.54041	-2.61779	0.701394	-3.73226	0.000189766	0.00239228	chr11-33004656-33005790	Rxfp1
chr11-33038599-33039851...3398303	2.52559	-2.15821	0.692848	-3.11498	0.00183956	0.0107212	chr11-33038599-33039851	Rxfp1
chr11-33040638-33041483...3398304	2.75565	-2.29556	0.77615	-2.95763	0.00310016	0.0151422	chr11-33040638-33041483	Rxfp1
chr11-33059543-33060549...3398307	2.14781	-2.18972	0.716794	-3.05487	0.00225156	0.0122552	chr11-33059543-33060549	Rxfp1
chr11-33070253-33071095...3398308	8.68767	-2.77531	0.623408	-4.45183	8.51404e-06	0.000307917	chr11-33070253-33071095	Rxfp1
chr11-33097780-33099241...3398313	7.47792	-1.68749	0.517578	-3.26035	0.00111274	0.00768694	chr11-33097780-33099241	Rxfp1
chr11-33104683-33105147...3398315	2.07851	-2.09309	0.73861	-2.83383	0.00459943	0.019652	chr11-33104683-33105147	Rxfp1
chr11-33112360-33112992...3398316	3.58066	-2.31881	0.742284	-3.12388	0.00178481	0.010516	chr11-33112360-33112992	Rxfp1
chr11-33113324-33115131...3398317	10.0004	-2.75318	0.62606	-4.39763	1.09438e-05	0.000361982	chr11-33113324-33115131	Rxfp1
chr11-33115732-33115951...3398318	1.50405	-1.95967	0.78317	-2.50222	0.0123416	0.0377248	chr11-33115732-33115951	Rxfp1
chr11-33116540-33116826...3398319	1.40463	-1.85301	0.727354	-2.5476	0.0108466	0.0346258	chr11-33116540-33116826	Rxfp1
chr11-33122327-33123369...3398320	6.11787	-2.80556	0.721488	-3.88858	0.000100834	0.00157393	chr11-33122327-33123369	Rxfp1
chr11-33126734-33127608...3398321	5.07172	-1.79451	0.646733	-2.77473	0.00552483	0.0221566	chr11-33126734-33127608	Rxfp1
chr11-33139907-33140305...3398323	2.47892	-2.07764	0.753759	-2.75638	0.00584454	0.0229952	chr11-33139907-33140305	Rxfp1
chr11-33145956-33148773...3398324	56.3675	-1.10427	0.17607	-6.27176	3.56981e-10	3.88282e-07	chr11-33145956-33148773	Rxfp1
chr11-33162311-33163787...3398325	44.4036	-0.869828	0.184988	-4.70208	2.57523e-06	0.000138988	chr11-33162311-33163787	Rxfp1
chr11-33170416-33172110...3398326	9.07405	-1.41093	0.437993	-3.22136	0.00127583	0.00842441	chr11-33170416-33172110	Rxfp1
chr11-33191770-33193874...3398331	19.8725	-1.1593	0.316586	-3.66189	0.000250358	0.00287367	chr11-33191770-33193874	Rxfp1
chr11-33197423-33198155...3398333	10.8837	-0.8296	0.335175	-2.47513	0.0133189	0.0396839	chr11-33197423-33198155	Rxfp1
chr11-33201357-33201560...3398334	7.87491	-1.29721	0.390986	-3.3178	0.000907293	0.00672743	chr11-33201357-33201560	Rxfp1
chr11-33202269-33204248...3398335	69.3735	-0.900993	0.172775	-5.21485	1.83971e-07	2.45868e-05	chr11-33202269-33204248	Rxfp1
chr11-33216723-33218120...3398338	14.3631	-1.17715	0.280254	-4.20031	2.66555e-05	0.000650727	chr11-33216723-33218120	Rxfp1
chr11-33223895-33224641...3398340	16.1361	-2.11765	0.375674	-5.63694	1.73098e-08	4.90436e-06	chr11-33223895-33224641	Rxfp1
chr11-33228273-33230007...3398341	34.7768	-1.74564	0.336301	-5.19072	2.09485e-07	2.6765e-05	chr11-33228273-33230007	Rxfp1
chr11-33239778-33241504...3398342	19.8519	-1.33803	0.310498	-4.30931	1.63762e-05	0.000472418	chr11-33239778-33241504	Rxfp1
chr11-33272047-33273327...3398351	12.3295	-1.86655	0.396746	-4.70465	2.54296e-06	0.000137909	chr11-33272047-33273327	Rxfp1
chr11-33274276-33274771...3398352	5.73202	-1.92279	0.574585	-3.34639	0.000818714	0.00628981	chr11-33274276-33274771	Rxfp1
chr11-33277578-33278549...3398353	6.53628	-1.75362	0.597307	-2.93588	0.00332602	0.015864	chr11-33277578-33278549	Rxfp1
chr11-33297051-33297602...3398360	5.21374	-1.59525	0.546091	-2.92121	0.00348678	0.0163713	chr11-33297051-33297602	Rxfp1
chr11-33299350-33300580...3398361	15.4852	-1.15655	0.312869	-3.69659	0.000218517	0.002624	chr11-33299350-33300580	Rxfp1
chr11-33300690-33301322...3398362	7.63166	-1.19152	0.402226	-2.9623	0.00305347	0.0149872	chr11-33300690-33301322	Rxfp1
chr11-33305745-33306271...3398363	2.33209	-2.32267	0.707065	-3.28494	0.00102003	0.00726852	chr11-33305745-33306271	Rxfp1
chr11-33319220-33319866...3398368	2.29461	-2.29468	0.713861	-3.21446	0.0013069	0.00856222	chr11-33319220-33319866	Rxfp1
chr11-33331657-33332692...3398371	11.6507	-2.13909	0.491946	-4.34822	1.37244e-05	0.00042081	chr11-33331657-33332692	Rxfp1
chr11-33336373-33337128...3398374	5.47621	-1.92454	0.564938	-3.40665	0.00065766	0.00546549	chr11-33336373-33337128	Rxfp1
chr11-33340062-33340449...3398375	1.70138	-1.92671	0.695229	-2.77134	0.00558269	0.0223098	chr11-33340062-33340449	Rxfp1
chr11-33343130-33343440...3398377	1.64659	-1.72137	0.707362	-2.43351	0.0149533	0.0428481	chr11-33343130-33343440	Rxfp1
chr11-33378353-33380166...3398387	13.1967	-1.35082	0.322493	-4.18867	2.80588e-05	0.000673532	chr11-33378353-33380166	Rxfp1
chr11-33383756-33384056...3398388	1.76244	-1.76862	0.748333	-2.36341	0.0181078	0.0485887	chr11-33383756-33384056	Rxfp1
chr11-33398330-33399317...3398392	8.45443	-3.30874	0.692388	-4.77873	1.76404e-06	0.000108125	chr11-33398330-33399317	Rxfp1
chr11-33399454-33401257...3398393	16.2235	-1.92072	0.364603	-5.26798	1.37932e-07	2.02308e-05	chr11-33399454-33401257	Rxfp1
chr11-33410626-33412259...3398395	4.15101	-1.74041	0.650651	-2.67487	0.00747582	0.0270756	chr11-33410626-33412259	Rxfp1
chr11-33444100-33444629...3398405	1.36481	-1.85052	0.695813	-2.65951	0.00782536	0.0279199	chr11-33444100-33444629	Rxfp1
chr11-33458374-33459390...3398408	5.66834	-2.45616	0.659591	-3.72376	0.000196276	0.00244428	chr11-33458374-33459390	Rxfp1
chr11-33486272-33487419...3398414	5.19756	-1.7184	0.692508	-2.48142	0.0130861	0.0392297	chr11-33486272-33487419	Rxfp1
chr11-33497396-33498451...3398416	4.41572	-2.12608	0.753617	-2.82116	0.00478499	0.0201721	chr11-33497396-33498451	Rxfp1
chr11-33512771-33514088...3398417	29.1355	-0.815086	0.202715	-4.02084	5.79914e-05	0.00109281	chr11-33512771-33514088	Rxfp1
chr11-33547228-33548206...3398422	6.46735	-1.18946	0.44576	-2.66838	0.00762189	0.0274375	chr11-33547228-33548206	Rxfp1
chr11-33553544-33554575...3398424	7.66517	-1.7657	0.458687	-3.84946	0.000118379	0.00174875	chr11-33553544-33554575	Rxfp1
chr11-33560036-33560967...3398425	4.13073	-2.20244	0.685775	-3.21161	0.00131995	0.00861719	chr11-33560036-33560967	Rxfp1
chr11-33569161-33571619...3398427	10.7766	-1.42035	0.420693	-3.37622	0.000734879	0.00587246	chr11-33569161-33571619	Rxfp1
chr11-33577781-33578512...3398430	1.61531	-1.84639	0.760019	-2.4294	0.0151238	0.0431577	chr11-33577781-33578512	Rxfp1
chr11-33596523-33597236...3398433	2.31923	-2.47409	0.768216	-3.22056	0.0012794	0.00844032	chr11-33596523-33597236	Rxfp1
chr11-33613740-33614596...3398436	5.28423	-1.87977	0.564197	-3.33176	0.000862982	0.00650419	chr11-33613740-33614596	Rxfp1
chr11-33652983-33653560...3398448	2.1549	-2.24361	0.765804	-2.92975	0.00339235	0.0160766	chr11-33652983-33653560	Rxfp1
chr11-33658215-33658802...3398449	3.59133	-2.68684	0.767672	-3.49999	0.000465282	0.00434563	chr11-33658215-33658802	Rxfp1
chr11-33659052-33660844...3398450	20.0952	-1.08696	0.342317	-3.1753	0.0014968	0.00937413	chr11-33659052-33660844	Rxfp1
chr11-33665592-33666323...3398453	3.77176	-2.15596	0.705461	-3.0561	0.0022424	0.0122239	chr11-33665592-33666323	Rxfp1
chr11-33668118-33668752...3398454	2.73454	-1.99986	0.733752	-2.72552	0.00642002	0.0244842	chr11-33668118-33668752	Rxfp1
chr11-33670181-33671205...3398455	9.5199	-1.77205	0.499001	-3.5512	0.000383473	0.00381698	chr11-33670181-33671205	Rxfp1
chr11-33685492-33686659...3398459	12.8077	-1.11335	0.37822	-2.94367	0.00324348	0.0156072	chr11-33685492-33686659	Rxfp1
chr11-33721268-33721755...3398468	4.9984	-1.14504	0.460776	-2.48504	0.0129538	0.0389568	chr11-33721268-33721755	Rxfp1
chr11-33741806-33742866...3398475	15.4825	-1.33453	0.356626	-3.7421	0.000182489	0.00233127	chr11-33741806-33742866	Rxfp1
chr11-33747509-33747872...3398477	2.60708	-1.88253	0.72667	-2.59063	0.00958017	0.0319204	chr11-33747509-33747872	Rxfp1
chr11-33751419-33751945...3398478	1.82142	-2.01769	0.710735	-2.83888	0.00452726	0.0194409	chr11-33751419-33751945	Rxfp1
chr11-33761874-33762880...3398481	4.26438	-1.56205	0.631892	-2.47202	0.013435	0.0399206	chr11-33761874-33762880	Rxfp1
chr11-33768866-33770680...3398483	20.722	-2.45651	0.452055	-5.43409	5.50766e-08	1.09704e-05	chr11-33768866-33770680	Rxfp1
chr11-33798034-33799169...3398489	4.65593	-1.63094	0.614039	-2.65608	0.00790549	0.0281087	chr11-33798034-33799169	Rxfp1
chr11-33799354-33800520...3398490	5.05502	-1.94275	0.651116	-2.98372	0.00284765	0.0143119	chr11-33799354-33800520	Rxfp1
chr11-33809813-33811065...3398493	9.87277	-1.20817	0.409579	-2.94978	0.00318005	0.0154024	chr11-33809813-33811065	Rxfp1
chr11-33815825-33817099...3398494	5.24882	-1.32804	0.492381	-2.69718	0.00699293	0.0259149	chr11-33815825-33817099	Rxfp1
chr11-33827976-33828367...3398496	2.08077	-2.13849	0.713929	-2.99538	0.002741	0.0139534	chr11-33827976-33828367	Rxfp1
chr11-33866926-33867709...3398508	2.10725	-1.79653	0.687573	-2.61286	0.00897891	0.0305738	chr11-33866926-33867709	Rxfp1
chr11-33884995-33885879...3398514	3.21389	-2.09235	0.770861	-2.7143	0.00664162	0.0250415	chr11-33884995-33885879	Rxfp1
chr11-33901670-33902681...3398520	5.40387	-1.86882	0.683475	-2.73429	0.00625141	0.0240499	chr11-33901670-33902681	Rxfp1
chr11-33928649-33929271...3398527	5.21659	-1.15652	0.453767	-2.54871	0.0108122	0.0345545	chr11-33928649-33929271	Rxfp1
chr11-33934289-33934490...3398529	2.68028	-1.92542	0.689797	-2.79129	0.00524989	0.0214196	chr11-33934289-33934490	Rxfp1
chr11-33936045-33936726...3398530	5.67942	-2.4572	0.702071	-3.49993	0.000465377	0.00434624	chr11-33936045-33936726	Rxfp1
chr11-33938498-33939757...3398531	11.5341	-1.76205	0.416607	-4.22952	2.34195e-05	0.0005986	chr11-33938498-33939757	Rxfp1
chr11-33948108-33948576...3398533	2.98081	-2.41013	0.68737	-3.50631	0.000454368	0.00427711	chr11-33948108-33948576	Rxfp1
chr11-33951294-33952886...3398534	9.25281	-1.40458	0.42032	-3.3417	0.000832673	0.00635643	chr11-33951294-33952886	Rxfp1
chr11-33963064-33963755...3398536	7.54306	-1.6042	0.481608	-3.33093	0.000865574	0.00651679	chr11-33963064-33963755	Rxfp1
chr11-33963882-33965764...3398537	30.2327	-2.38334	0.35095	-6.79112	1.1127e-11	2.99204e-08	chr11-33963882-33965764	Rxfp1
chr11-33966917-33967199...3398538	2.48612	-2.09204	0.721622	-2.89908	0.00374257	0.017153	chr11-33966917-33967199	Rxfp1
chr11-33967481-33968271...3398539	6.98847	-1.88982	0.544912	-3.46812	0.000524122	0.00470556	chr11-33967481-33968271	Rxfp1
chr11-33972135-33972683...3398541	3.46087	-1.99169	0.670613	-2.96995	0.00297845	0.0147371	chr11-33972135-33972683	Rxfp1
chr11-33976435-33977043...3398543	3.38454	-2.18493	0.733042	-2.98063	0.00287652	0.014405	chr11-33976435-33977043	Rxfp1
chr11-33991444-33993833...3398545	20.947	-0.707731	0.28934	-2.44602	0.0144444	0.0418814	chr11-33991444-33993833	Rxfp1
chr11-34004284-34004838...3398549	2.26865	-2.29382	0.706769	-3.2455	0.00117245	0.00795448	chr11-34004284-34004838	Rxfp1
chr11-34023658-34024743...3398553	6.58033	-1.17064	0.451618	-2.5921	0.00953919	0.031833	chr11-34023658-34024743	Rxfp1
chr11-34073712-34074181...3398564	3.44281	-1.70403	0.636454	-2.67739	0.00741993	0.0269414	chr11-34073712-34074181	Rxfp1
chr11-34079526-34080777...3398565	6.60568	-2.37789	0.657283	-3.61775	0.000297171	0.00321565	chr11-34079526-34080777	Rxfp1
chr11-34087054-34087876...3398568	4.29354	-2.51987	0.702235	-3.58836	0.000332759	0.00347102	chr11-34087054-34087876	Rxfp1
chr11-34104592-34105034...3398573	1.9009	-1.93082	0.70139	-2.75285	0.00590781	0.0231586	chr11-34104592-34105034	Rxfp1
chr11-34112876-34113995...3398575	5.80094	-1.9612	0.605677	-3.23803	0.00120356	0.00810105	chr11-34112876-34113995	Rxfp1
chr11-34127750-34128650...3398578	6.10311	-1.71371	0.622497	-2.75296	0.00590597	0.0231528	chr11-34127750-34128650	Rxfp1
chr11-34133226-34134025...3398579	3.33886	-2.53156	0.725202	-3.49084	0.000481512	0.00444575	chr11-34133226-34134025	Rxfp1
chr11-34135172-34135609...3398580	1.73605	-1.8589	0.760879	-2.4431	0.0145617	0.0420989	chr11-34135172-34135609	Rxfp1
chr11-34228783-34230181...3398600	10.3197	-1.47224	0.409674	-3.59368	0.000326045	0.00342271	chr11-34228783-34230181	Rxfp1
chr11-34231778-34232368...3398602	2.98345	-2.69463	0.702865	-3.83378	0.000126189	0.00182385	chr11-34231778-34232368	Rxfp1
chr11-34239475-34240322...3398604	6.48121	-1.41289	0.483255	-2.92369	0.00345907	0.0162897	chr11-34239475-34240322	Rxfp1
chr11-34249588-34250221...3398607	1.42086	-1.90659	0.707468	-2.69495	0.00703992	0.0260339	chr11-34249588-34250221	Rxfp1
chr11-34282737-34283828...3398619	4.06429	-1.7814	0.747396	-2.38348	0.0171498	0.0468832	chr11-34282737-34283828	Rxfp1
chr11-34288366-34289057...3398620	2.48523	-2.16833	0.824845	-2.62877	0.00856948	0.0296581	chr11-34288366-34289057	Rxfp1
chr11-34290168-34291328...3398621	5.00539	-2.58407	0.685868	-3.76759	0.000164834	0.00217906	chr11-34290168-34291328	Rxfp1
chr11-34301248-34301617...3398626	1.30147	-1.75352	0.700742	-2.50238	0.0123361	0.0377134	chr11-34301248-34301617	Rxfp1
chr11-34311875-34313292...3398629	5.20789	-1.46016	0.564352	-2.58732	0.00967262	0.0321216	chr11-34311875-34313292	Rxfp1
chr11-34323459-34324322...3398634	2.56985	-1.88846	0.722568	-2.61354	0.00896087	0.0305306	chr11-34323459-34324322	Rxfp1
chr11-34355203-34356353...3398645	4.93159	-1.74992	0.686226	-2.55006	0.0107703	0.0344674	chr11-34355203-34356353	Rxfp1
chr11-34374284-34374803...3398653	2.04318	-2.16259	0.705129	-3.06695	0.00216256	0.011945	chr11-34374284-34374803	Rxfp1
chr11-34395625-34396411...3398660	5.11907	-2.07347	0.684229	-3.03038	0.00244249	0.0129369	chr11-34395625-34396411	Rxfp1
chr11-34789048-34789804...3398711	1.34732	-1.95678	0.799422	-2.44774	0.0143754	0.0417455	chr11-34789048-34789804	Rxfp1
chr11-34833162-34834464...3398719	16.7137	-0.901177	0.256766	-3.50972	0.000448573	0.004241	chr11-34833162-34834464	Rxfp1
chr11-34845587-34846419...3398721	2.92245	-2.88871	0.738672	-3.91069	9.20344e-05	0.00148226	chr11-34845587-34846419	Rxfp1
chr11-34881463-34881935...3398724	2.02341	-1.90093	0.672002	-2.82876	0.00467286	0.0198581	chr11-34881463-34881935	Rxfp1
chr11-34909832-34910833...3398729	3.61344	-2.09874	0.795769	-2.63738	0.00835495	0.0291603	chr11-34909832-34910833	Rxfp1
chr11-34992535-34993200...3398740	2.46944	-2.65669	0.731994	-3.62939	0.000284091	0.00312288	chr11-34992535-34993200	Rxfp1
chr11-35065704-35066645...3398751	4.92737	-2.79614	0.716659	-3.90163	9.55487e-05	0.00151979	chr11-35065704-35066645	Rxfp1
chr11-35120966-35121877...3398762	4.87454	-1.39938	0.529172	-2.64447	0.00818196	0.0287531	chr11-35120966-35121877	Rxfp1
chr11-35158532-35159467...3398769	4.31407	-2.06056	0.711435	-2.89635	0.00377535	0.0172545	chr11-35158532-35159467	Rxfp1
chr11-35194686-35195763...3398773	1.84433	-2.07544	0.734985	-2.82379	0.00474597	0.0200692	chr11-35194686-35195763	Rxfp1
chr11-35202231-35202907...3398774	3.11567	-2.47599	0.713211	-3.47161	0.000517341	0.00466429	chr11-35202231-35202907	Rxfp1
chr11-35203440-35204523...3398775	3.99827	-3.11145	0.756043	-4.11544	3.8644e-05	0.000834582	chr11-35203440-35204523	Rxfp1
chr11-35237413-35237988...3398784	2.76529	-2.21003	0.835346	-2.64564	0.00815361	0.0286913	chr11-35237413-35237988	Rxfp1
chr11-35246556-35247386...3398788	5.14072	-2.55917	0.721349	-3.54776	0.000388524	0.00385058	chr11-35246556-35247386	Rxfp1
chr11-35250515-35252243...3398789	9.62113	-2.08206	0.484989	-4.29301	1.7627e-05	0.000495747	chr11-35250515-35252243	Rxfp1
chr11-35267964-35268682...3398793	2.05108	-2.20607	0.777809	-2.83625	0.00456461	0.0195483	chr11-35267964-35268682	Rxfp1
chr11-35279650-35281379...3398798	8.4936	-1.46717	0.488767	-3.00178	0.00268408	0.013766	chr11-35279650-35281379	Rxfp1
chr11-35294977-35295526...3398806	1.62118	-1.87637	0.689403	-2.72172	0.00649425	0.0246717	chr11-35294977-35295526	Rxfp1
chr11-35337770-35338652...3398814	3.37366	-1.61896	0.674113	-2.40162	0.0163227	0.0453815	chr11-35337770-35338652	Rxfp1
chr11-35407554-35408511...3398826	7.0618	-1.31255	0.446934	-2.93678	0.00331638	0.0158292	chr11-35407554-35408511	Rxfp1
chr11-35451418-35452171...3398833	3.16084	-1.90579	0.666231	-2.86055	0.00422906	0.0185967	chr11-35451418-35452171	Rxfp1
chr11-35491506-35492752...3398840	6.34756	-2.89593	0.685992	-4.22153	2.42655e-05	0.000611503	chr11-35491506-35492752	Rxfp1
chr11-35527344-35528517...3398847	11.5179	-1.15347	0.369569	-3.12112	0.00180164	0.0105787	chr11-35527344-35528517	Rxfp1
chr11-35561786-35562688...3398854	3.41691	-1.89352	0.749744	-2.52555	0.0115516	0.0361205	chr11-35561786-35562688	Rxfp1
chr11-35565293-35565909...3398855	3.42308	-1.94331	0.711979	-2.72945	0.00634397	0.0242918	chr11-35565293-35565909	Rxfp1
chr11-35587027-35587946...3398860	3.58118	-2.22124	0.715226	-3.10564	0.00189867	0.0109532	chr11-35587027-35587946	Rxfp1
chr11-35593683-35594339...3398864	2.29838	-2.05327	0.757259	-2.71145	0.00669891	0.0251808	chr11-35593683-35594339	Rxfp1
chr11-35597728-35598185...3398868	1.87856	-1.96265	0.701964	-2.79595	0.00517479	0.0212217	chr11-35597728-35598185	Rxfp1
chr11-35622780-35623108...3398875	2.90805	-2.05652	0.694599	-2.96073	0.00306915	0.015042	chr11-35622780-35623108	Rxfp1
chr11-35626192-35627035...3398877	7.33297	-2.12139	0.667412	-3.17854	0.0014802	0.00930022	chr11-35626192-35627035	Rxfp1
chr11-35650970-35652139...3398883	5.87421	-2.72182	0.714665	-3.80853	0.000139797	0.00195352	chr11-35650970-35652139	Rxfp1
chr11-35664798-35665572...3398888	4.68651	-1.6995	0.571653	-2.97295	0.00294949	0.0146481	chr11-35664798-35665572	Rxfp1
chr11-35768919-35770367...3398910	49.4381	-0.761944	0.1777	-4.2878	1.80452e-05	0.000503219	chr11-35768919-35770367	Rxfp1
chr11-35788392-35788825...3398917	3.07608	-2.10733	0.701904	-3.00231	0.00267942	0.0137509	chr11-35788392-35788825	Rxfp1
chr11-35806763-35807332...3398920	1.98088	-1.80436	0.676342	-2.66782	0.00763447	0.0274663	chr11-35806763-35807332	Rxfp1
chr11-35807466-35808044...3398921	1.57836	-1.83664	0.681662	-2.69435	0.00705251	0.0260642	chr11-35807466-35808044	Rxfp1
chr11-35834049-35834819...3398925	14.0714	-0.903559	0.266495	-3.39052	0.000697594	0.00567412	chr11-35834049-35834819	Rxfp1
chr11-35864018-35866324...3398931	20.7942	-1.24643	0.363611	-3.42791	0.000608239	0.00519152	chr11-35864018-35866324	Rxfp1
chr11-35873727-35874293...3398932	2.69778	-1.61888	0.668515	-2.42161	0.0154521	0.0437736	chr11-35873727-35874293	Rxfp1
chr11-35908521-35909355...3398939	4.13206	-2.03056	0.793984	-2.55743	0.010545	0.0339901	chr11-35908521-35909355	Rxfp1
chr11-35921764-35922554...3398944	3.19672	-1.91503	0.701711	-2.72908	0.00635106	0.0243089	chr11-35921764-35922554	Rxfp1
chr11-35926991-35927848...3398945	8.55733	-1.05015	0.426517	-2.46216	0.0138104	0.0406529	chr11-35926991-35927848	Rxfp1
chr11-35931792-35932104...3398949	2.01028	-1.87367	0.702996	-2.66527	0.00769274	0.0276096	chr11-35931792-35932104	Rxfp1
chr11-35947280-35948304...3398954	8.75678	-1.7277	0.525193	-3.28966	0.0010031	0.00718755	chr11-35947280-35948304	Rxfp1
chr11-35971321-35971852...3398960	1.63565	-2.09329	0.749946	-2.79126	0.00525038	0.0214204	chr11-35971321-35971852	Rxfp1
chr11-36045578-36046649...3398974	12.6669	-0.99861	0.310422	-3.21694	0.00129566	0.00850912	chr11-36045578-36046649	Rxfp1
chr11-36052441-36053246...3398975	5.31957	-2.29132	0.731867	-3.13079	0.00174337	0.0103632	chr11-36052441-36053246	Rxfp1
chr11-36084128-36084824...3398983	2.95105	-2.90987	0.800554	-3.63482	0.000278171	0.00308117	chr11-36084128-36084824	Rxfp1
chr11-36108562-36109850...3398991	6.62674	-1.5958	0.536815	-2.97272	0.00295173	0.0146557	chr11-36108562-36109850	Rxfp1
chr11-36115134-36115677...3398994	2.8006	-1.71053	0.704114	-2.42934	0.0151262	0.0431617	chr11-36115134-36115677	Rxfp1
chr11-36152242-36153328...3399002	4.98906	-2.27351	0.672442	-3.38098	0.000722281	0.00580244	chr11-36152242-36153328	Rxfp1
chr11-36161452-36162498...3399004	18.5871	-1.18373	0.378399	-3.12825	0.00175848	0.0104219	chr11-36161452-36162498	Rxfp1
chr11-36221335-36222013...3399020	8.1192	-1.06817	0.36853	-2.89847	0.00374994	0.0171769	chr11-36221335-36222013	Rxfp1
chr11-36226403-36226945...3399021	4.78333	-1.85107	0.634371	-2.91796	0.00352328	0.0164854	chr11-36226403-36226945	Rxfp1
chr11-36229691-36229868...3399024	1.44039	-1.92703	0.682104	-2.82513	0.00472614	0.0200126	chr11-36229691-36229868	Rxfp1
chr11-36251683-36252705...3399032	11.9129	-1.07028	0.391279	-2.73533	0.00623181	0.0239974	chr11-36251683-36252705	Rxfp1
chr11-36289682-36290483...3399042	1.7782	-1.6072	0.68358	-2.35115	0.0187156	0.0496828	chr11-36289682-36290483	Rxfp1
chr11-36300128-36300814...3399047	2.93945	-2.40145	0.70314	-3.41533	0.000637053	0.00534989	chr11-36300128-36300814	Rxfp1
chr11-36369585-36370405...3399061	3.46204	-2.01724	0.701955	-2.87374	0.00405643	0.0180716	chr11-36369585-36370405	Rxfp1
chr11-36428024-36428868...3399076	2.68749	1.01935	0.417212	2.44324	0.0145562	0.0420889	chr11-36428024-36428868	Rxfp1
chr11-36455230-36456564...3399088	6.04736	-1.22245	0.470162	-2.60007	0.00932039	0.0313385	chr11-36455230-36456564	Rxfp1
chr11-36483581-36485060...3399097	7.57788	-1.26552	0.450151	-2.81132	0.00493391	0.0205788	chr11-36483581-36485060	Rxfp1
chr11-36516688-36518034...3399105	11.7499	-1.21347	0.390706	-3.10584	0.0018974	0.0109498	chr11-36516688-36518034	Rxfp1
chr11-36526343-36527120...3399108	4.91324	-1.9539	0.602552	-3.2427	0.00118402	0.00801015	chr11-36526343-36527120	Rxfp1
chr11-36712396-36713012...3399142	3.00059	-1.98032	0.761968	-2.59896	0.00935078	0.0314109	chr11-36712396-36713012	Rxfp1
chr11-36737228-36737909...3399148	2.12924	-2.18376	0.789154	-2.76721	0.00565384	0.0225018	chr11-36737228-36737909	Rxfp1
chr11-36826642-36827276...3399164	2.36529	-1.80598	0.725589	-2.48898	0.012811	0.0386698	chr11-36826642-36827276	Rxfp1
chr11-36837619-36838477...3399166	4.45366	-3.30883	0.691873	-4.78242	1.73197e-06	0.00010704	chr11-36837619-36838477	Rxfp1
chr11-36870535-36870985...3399174	1.72229	-1.92776	0.705112	-2.73398	0.00625746	0.0240662	chr11-36870535-36870985	Rxfp1
chr11-36887254-36887854...3399176	2.13654	-1.93256	0.689959	-2.80098	0.00509484	0.0210063	chr11-36887254-36887854	Rxfp1
chr11-36903669-36905736...3399183	7.93905	-1.9199	0.580113	-3.30953	0.000934544	0.00685945	chr11-36903669-36905736	Rxfp1
chr11-36913410-36914869...3399184	15.8385	-2.46056	0.467413	-5.26422	1.40789e-07	2.05081e-05	chr11-36913410-36914869	Rxfp1
chr11-36940766-36942375...3399193	4.06082	-2.02844	0.668928	-3.03237	0.00242643	0.0128817	chr11-36940766-36942375	Rxfp1
chr11-36959068-36959858...3399196	2.29999	-2.0688	0.712054	-2.9054	0.00366779	0.0169284	chr11-36959068-36959858	Rxfp1
chr11-36989130-36989837...3399201	3.60696	-2.2892	0.678869	-3.37208	0.000746033	0.00592831	chr11-36989130-36989837	Rxfp1
chr11-36990281-36991345...3399202	3.3071	-2.26029	0.700261	-3.22779	0.00124752	0.00829733	chr11-36990281-36991345	Rxfp1
chr11-36993062-36993557...3399203	1.34064	-1.76206	0.738609	-2.38565	0.0170492	0.0467047	chr11-36993062-36993557	Rxfp1
chr11-37009020-37009855...3399209	4.74455	-1.58105	0.610528	-2.58964	0.00960767	0.0319779	chr11-37009020-37009855	Rxfp1
chr11-37012963-37013563...3399211	2.38488	-2.12891	0.713754	-2.9827	0.00285718	0.0143408	chr11-37012963-37013563	Rxfp1
chr11-37021178-37022531...3399213	3.04334	-2.15688	0.680185	-3.17101	0.00151909	0.00947034	chr11-37021178-37022531	Rxfp1
chr11-37031594-37032459...3399216	1.72576	-1.96633	0.723336	-2.71842	0.00655952	0.0248335	chr11-37031594-37032459	Rxfp1
chr11-37041383-37041838...3399218	1.25148	-1.77206	0.736192	-2.40706	0.0160816	0.0449491	chr11-37041383-37041838	Rxfp1
chr11-37080433-37081061...3399229	1.72136	-2.05234	0.783234	-2.62034	0.00878416	0.0301282	chr11-37080433-37081061	Rxfp1
chr11-37113595-37114048...3399239	1.48967	-2.01801	0.717998	-2.81061	0.00494482	0.020607	chr11-37113595-37114048	Rxfp1
chr11-37116013-37116341...3399241	1.69008	-1.86144	0.696471	-2.67268	0.0075248	0.0272015	chr11-37116013-37116341	Rxfp1
chr11-37201505-37201995...3399257	2.69263	-2.01193	0.733806	-2.74177	0.00611095	0.0236853	chr11-37201505-37201995	Rxfp1
chr11-37216950-37217641...3399263	1.7569	-2.26228	0.695168	-3.25429	0.00113677	0.00779477	chr11-37216950-37217641	Rxfp1
chr11-37234999-37235411...3399265	1.89165	-1.73263	0.696185	-2.48875	0.0128192	0.0386836	chr11-37234999-37235411	Rxfp1
chr11-37235686-37237530...3399266	20.5331	-1.04198	0.293989	-3.54427	0.000393698	0.00388508	chr11-37235686-37237530	Rxfp1
chr11-37367403-37368261...3399281	2.18973	-1.96994	0.686842	-2.86812	0.0041292	0.0182909	chr11-37367403-37368261	Rxfp1
chr11-37416882-37418097...3399288	6.18125	-3.05693	0.783079	-3.90372	9.47237e-05	0.00150973	chr11-37416882-37418097	Rxfp1
chr11-37503714-37504508...3399301	2.2474	-2.27632	0.764132	-2.97897	0.00289223	0.0144592	chr11-37503714-37504508	Rxfp1
chr11-37527654-37529039...3399304	3.99263	-2.43839	0.705422	-3.45664	0.000546958	0.00484261	chr11-37527654-37529039	Rxfp1
chr11-37546305-37546774...3399306	1.54498	-2.08384	0.809768	-2.57337	0.0100712	0.0329963	chr11-37546305-37546774	Rxfp1
chr11-37579071-37580123...3399310	5.27993	-1.75796	0.678959	-2.5892	0.00961985	0.0320028	chr11-37579071-37580123	Rxfp1
chr11-37649965-37650613...3399315	2.07759	-2.08194	0.737292	-2.82377	0.00474627	0.02007	chr11-37649965-37650613	Rxfp1
chr11-37836255-37836931...3399333	1.86712	-2.25527	0.725891	-3.1069	0.00189062	0.0109236	chr11-37836255-37836931	Rxfp1
chr11-37837929-37838887...3399334	6.38956	-2.3775	0.650365	-3.65564	0.000256542	0.00291984	chr11-37837929-37838887	Rxfp1
chr11-37887483-37888726...3399341	3.11213	-2.18186	0.742937	-2.9368	0.00331616	0.0158288	chr11-37887483-37888726	Rxfp1
chr11-37893200-37895125...3399342	10.1791	-3.53662	0.741555	-4.7692	1.84958e-06	0.000111625	chr11-37893200-37895125	Rxfp1
chr11-37904618-37905815...3399344	3.29724	-1.89102	0.728475	-2.59587	0.00943524	0.031604	chr11-37904618-37905815	Rxfp1
chr11-37925038-37925572...3399350	1.81584	-1.99808	0.745216	-2.68122	0.00733549	0.026741	chr11-37925038-37925572	Rxfp1
chr11-37933164-37933700...3399352	1.67256	-2.17582	0.72308	-3.0091	0.00262025	0.0135397	chr11-37933164-37933700	Rxfp1
chr11-37981717-37982169...3399362	1.74785	-2.14628	0.715511	-2.99965	0.00270288	0.0138263	chr11-37981717-37982169	Rxfp1
chr11-38075174-38075818...3399374	3.12586	-2.75968	0.666355	-4.14145	3.45115e-05	0.000773794	chr11-38075174-38075818	Rxfp1
chr11-38170713-38171093...3399386	2.04814	-2.10218	0.790229	-2.66021	0.00780913	0.0278809	chr11-38170713-38171093	Rxfp1
chr11-38182137-38182550...3399390	1.85604	-2.3067	0.7323	-3.14994	0.00163307	0.00992883	chr11-38182137-38182550	Rxfp1
chr11-38191478-38192863...3399392	13.1505	-1.43212	0.367423	-3.89775	9.70902e-05	0.00153602	chr11-38191478-38192863	Rxfp1
chr11-38200893-38202220...3399394	5.62943	-3.30552	0.699107	-4.7282	2.26519e-06	0.000127413	chr11-38200893-38202220	Rxfp1
chr11-38202537-38203217...3399395	2.32612	-2.32581	0.690217	-3.36968	0.000752558	0.00596273	chr11-38202537-38203217	Rxfp1
chr11-38258906-38259683...3399403	1.58525	-2.04642	0.765658	-2.67276	0.00752307	0.0271978	chr11-38258906-38259683	Rxfp1
chr11-38403915-38406029...3399422	3.68271	-2.3784	0.692244	-3.43578	0.000590852	0.00509185	chr11-38403915-38406029	Rxfp1
chr11-38407702-38408886...3399423	2.67799	-2.79852	0.775143	-3.61033	0.000305811	0.00327933	chr11-38407702-38408886	Rxfp1
chr11-38458762-38459699...3399430	3.07201	-2.7668	0.723517	-3.82409	0.000131254	0.00187365	chr11-38458762-38459699	Rxfp1
chr11-38539219-38539670...3399441	1.69351	-2.22855	0.781892	-2.85021	0.0043691	0.0189957	chr11-38539219-38539670	Rxfp1
chr11-38551328-38552271...3399443	3.23077	-2.25984	0.768622	-2.94012	0.00328081	0.0157204	chr11-38551328-38552271	Rxfp1
chr11-38680579-38681591...3399455	1.85481	-1.97599	0.732616	-2.69716	0.00699329	0.0259153	chr11-38680579-38681591	Rxfp1
chr11-38827984-38829419...3399468	4.45197	-2.97279	0.71129	-4.17943	2.92247e-05	0.000692584	chr11-38827984-38829419	Rxfp1
chr11-38852463-38853602...3399471	12.3999	-2.37216	0.537115	-4.41648	1.0032e-05	0.000342752	chr11-38852463-38853602	Rxfp1
chr11-38854183-38854663...3399472	5.42591	-2.14629	0.675251	-3.17851	0.00148032	0.00930057	chr11-38854183-38854663	Rxfp1
chr11-39161444-39162090...3399498	2.28428	-1.90697	0.759807	-2.50981	0.0120795	0.0371921	chr11-39161444-39162090	Rxfp1
chr11-39242038-39242900...3399503	5.88078	-2.71192	0.765971	-3.5405	0.000399373	0.00392362	chr11-39242038-39242900	Rxfp1
chr11-39296820-39297334...3399512	1.64989	-2.00967	0.759912	-2.64462	0.00817837	0.0287446	chr11-39296820-39297334	Rxfp1
chr11-39306781-39307641...3399513	2.9863	-2.55471	0.738014	-3.4616	0.000536978	0.00478222	chr11-39306781-39307641	Rxfp1
chr11-39350608-39351211...3399519	1.79104	-1.586	0.673787	-2.35386	0.0185794	0.0494391	chr11-39350608-39351211	Rxfp1
chr11-39359298-39359856...3399520	1.55403	-1.76183	0.734142	-2.39986	0.0164015	0.0455232	chr11-39359298-39359856	Rxfp1
chr11-39364657-39365367...3399521	6.32762	-1.65794	0.514244	-3.22404	0.00126395	0.00837438	chr11-39364657-39365367	Rxfp1
chr11-39411161-39412423...3399530	2.30812	-1.75248	0.717952	-2.44094	0.0146491	0.0422658	chr11-39411161-39412423	Rxfp1
chr11-39453128-39453782...3399535	1.49982	-1.97915	0.745478	-2.65488	0.00793375	0.0281724	chr11-39453128-39453782	Rxfp1
chr11-39495172-39495698...3399541	4.95531	-1.91257	0.693543	-2.75767	0.00582142	0.0229314	chr11-39495172-39495698	Rxfp1
chr11-39496649-39497862...3399542	6.62469	-1.45088	0.502591	-2.8868	0.00389177	0.0175778	chr11-39496649-39497862	Rxfp1
chr11-39615813-39616341...3399554	2.44748	-1.85244	0.668501	-2.77104	0.00558776	0.0223234	chr11-39615813-39616341	Rxfp1
chr11-39664590-39665177...3399563	2.62577	-1.89264	0.781468	-2.42191	0.0154394	0.0437526	chr11-39664590-39665177	Rxfp1
chr11-39677470-39678023...3399566	2.62321	-1.92658	0.761922	-2.52859	0.0114523	0.0359103	chr11-39677470-39678023	Rxfp1
chr11-39678814-39679479...3399567	3.95454	-2.23993	0.79144	-2.83019	0.00465197	0.0197946	chr11-39678814-39679479	Rxfp1
chr11-39870023-39870510...3399592	1.94252	-2.10852	0.734614	-2.87024	0.00410161	0.0182095	chr11-39870023-39870510	Rxfp1
chr11-39872713-39873034...3399594	1.46734	-1.85977	0.720729	-2.58039	0.00986878	0.0325394	chr11-39872713-39873034	Rxfp1
chr11-39919490-39919967...3399603	2.47684	-2.13459	0.744227	-2.8682	0.00412818	0.0182878	chr11-39919490-39919967	Rxfp1
chr11-39923861-39924505...3399604	4.59552	-1.31522	0.549983	-2.39139	0.0167848	0.0462321	chr11-39923861-39924505	Rxfp1
chr11-39998784-39999779...3399611	2.93809	-2.28752	0.78349	-2.91965	0.00350426	0.0164246	chr11-39998784-39999779	Rxfp1
chr11-40016732-40017891...3399613	3.59241	-1.97735	0.760124	-2.60135	0.00928584	0.0312615	chr11-40016732-40017891	Rxfp1
chr11-40022919-40023879...3399614	3.3182	-2.49177	0.709173	-3.51363	0.000442026	0.00419932	chr11-40022919-40023879	Rxfp1
chr11-40032610-40034153...3399616	5.75682	-1.60804	0.595302	-2.70122	0.00690862	0.025702	chr11-40032610-40034153	Rxfp1
chr11-40051204-40052172...3399619	3.14021	1.24833	0.478181	2.61058	0.00903888	0.030707	chr11-40051204-40052172	Rxfp1
chr11-40077506-40078036...3399621	1.96861	-2.1415	0.849662	-2.52041	0.0117217	0.0364658	chr11-40077506-40078036	Rxfp1
chr11-40456272-40457311...3399665	2.27121	-2.16431	0.80514	-2.68812	0.0071856	0.0263925	chr11-40456272-40457311	Rxfp1
chr11-40545627-40546369...3399685	3.12934	-2.9359	0.728642	-4.02928	5.59473e-05	0.00106654	chr11-40545627-40546369	Rxfp1
chr11-40556669-40557406...3399687	2.68077	-2.55052	0.744678	-3.425	0.000614797	0.00522883	chr11-40556669-40557406	Rxfp1
chr11-40562577-40563613...3399689	18.032	-1.21042	0.357197	-3.38866	0.000702344	0.00569904	chr11-40562577-40563613	Rxfp1
chr11-40599820-40602010...3399701	10.4139	-0.793867	0.321224	-2.47138	0.0134591	0.0399677	chr11-40599820-40602010	Rxfp1
chr11-40690532-40690866...3399711	2.70929	-2.27872	0.691842	-3.29369	0.000988798	0.00712179	chr11-40690532-40690866	Rxfp1
chr11-40691248-40691429...3399712	1.88953	-1.78525	0.693744	-2.57336	0.0100716	0.0329963	chr11-40691248-40691429	Rxfp1
chr11-40692028-40693197...3399713	22.442	-1.06233	0.239311	-4.43913	9.03231e-06	0.000320083	chr11-40692028-40693197	Rxfp1
chr11-40733237-40734337...3399717	24.4771	-0.794667	0.205936	-3.85882	0.000113938	0.00170631	chr11-40733237-40734337	Rxfp1
chr11-40754654-40755853...3399721	25.5762	-0.691281	0.204752	-3.37619	0.000734968	0.00587283	chr11-40754654-40755853	Rxfp1
chr11-40756572-40756937...3399722	3.75029	-1.91896	0.739854	-2.59371	0.00949477	0.0317379	chr11-40756572-40756937	Rxfp1
chr11-40775323-40776064...3399726	1.69373	-1.89424	0.667674	-2.83708	0.00455289	0.0195166	chr11-40775323-40776064	Rxfp1
chr11-40790383-40791135...3399729	3.25042	-1.93916	0.754635	-2.56967	0.0101796	0.0332296	chr11-40790383-40791135	Rxfp1
chr11-40868501-40869467...3399733	4.49449	-2.95411	0.722184	-4.09053	4.30389e-05	0.000897707	chr11-40868501-40869467	Rxfp1
chr11-40884525-40885599...3399735	1.56331	-1.73636	0.701884	-2.47385	0.0133665	0.0397801	chr11-40884525-40885599	Rxfp1
chr11-41113835-41114404...3399747	1.83056	-1.98143	0.7806	-2.53834	0.0111379	0.0352509	chr11-41113835-41114404	Rxfp1
chr11-41114576-41115738...3399748	5.19992	-2.64181	0.749561	-3.52447	0.00042433	0.0040825	chr11-41114576-41115738	Rxfp1
chr11-41369054-41370538...3399788	2.87996	-1.80226	0.730647	-2.46666	0.0136379	0.0403293	chr11-41369054-41370538	Rxfp1
chr11-41433940-41434337...3399794	1.50972	-2.05559	0.691764	-2.97152	0.00296328	0.0146908	chr11-41433940-41434337	Rxfp1
chr11-41545681-41546419...3399806	1.98428	-2.03567	0.775371	-2.62541	0.00865445	0.0298519	chr11-41545681-41546419	Rxfp1
chr11-41598768-41599577...3399811	3.64471	-2.63824	0.696718	-3.78666	0.000152684	0.00207385	chr11-41598768-41599577	Rxfp1
chr11-41625522-41625884...3399813	1.24428	-1.77247	0.69846	-2.53768	0.0111589	0.0352922	chr11-41625522-41625884	Rxfp1
chr11-41637714-41638587...3399818	2.86518	-2.65443	0.729588	-3.63826	0.000274488	0.00305308	chr11-41637714-41638587	Rxfp1
chr11-41642126-41642617...3399821	1.7654	-1.96832	0.698578	-2.81761	0.00483827	0.0203244	chr11-41642126-41642617	Rxfp1
chr11-41648921-41649322...3399823	1.51944	-2.07582	0.706397	-2.9386	0.00329693	0.0157732	chr11-41648921-41649322	Rxfp1
chr11-41690472-41691420...3399825	2.56302	-2.15914	0.728836	-2.96245	0.00305206	0.0149843	chr11-41690472-41691420	Rxfp1
chr11-41702021-41702816...3399827	1.3826	-1.94916	0.721773	-2.70052	0.00692315	0.0257398	chr11-41702021-41702816	Rxfp1
chr11-41728945-41729390...3399830	1.73378	-2.07423	0.801827	-2.58688	0.00968499	0.0321477	chr11-41728945-41729390	Rxfp1
chr11-41841271-41842416...3399843	5.20963	-2.06863	0.647407	-3.19525	0.0013971	0.00894945	chr11-41841271-41842416	Rxfp1
chr11-41932161-41933268...3399853	9.32373	-1.72063	0.474689	-3.62475	0.000289241	0.00315963	chr11-41932161-41933268	Rxfp1
chr11-41937726-41938784...3399855	19.2909	-1.0139	0.289255	-3.50522	0.000456235	0.00428872	chr11-41937726-41938784	Rxfp1
chr11-41962428-41964354...3399858	8.465	-0.979956	0.397076	-2.46793	0.0135896	0.040238	chr11-41962428-41964354	Rxfp1
chr11-41978759-41979670...3399862	3.13289	-2.19155	0.733431	-2.98808	0.00280736	0.0141743	chr11-41978759-41979670	Rxfp1
chr11-41994353-41994695...3399867	1.53024	-1.78545	0.694473	-2.57094	0.0101422	0.0331506	chr11-41994353-41994695	Rxfp1
chr11-41999078-42001083...3399868	14.2383	-1.1585	0.297324	-3.89643	9.76198e-05	0.00154184	chr11-41999078-42001083	Rxfp1
chr11-42002222-42002457...3399869	1.46082	-1.79633	0.70243	-2.55731	0.0105485	0.0339974	chr11-42002222-42002457	Rxfp1
chr11-42067638-42068226...3399873	2.75263	-1.98061	0.669075	-2.96023	0.00307414	0.0150589	chr11-42067638-42068226	Rxfp1
chr11-42085139-42087436...3399877	9.39662	-2.76463	0.702153	-3.93736	8.23824e-05	0.00137943	chr11-42085139-42087436	Rxfp1
chr11-42118500-42119460...3399878	7.44683	-2.38147	0.757698	-3.14304	0.00167205	0.0100844	chr11-42118500-42119460	Rxfp1
chr11-42125391-42126053...3399880	1.41142	-1.95416	0.778503	-2.51015	0.0120681	0.0371711	chr11-42125391-42126053	Rxfp1
chr11-42151597-42152350...3399890	1.87547	-2.06889	0.799374	-2.58814	0.0096496	0.0320679	chr11-42151597-42152350	Rxfp1
chr11-42412612-42413241...3399917	2.54149	-2.09502	0.827465	-2.53185	0.0113462	0.0356901	chr11-42412612-42413241	Rxfp1
chr11-42423255-42423595...3399920	1.47038	-1.74377	0.699844	-2.49165	0.012715	0.0384769	chr11-42423255-42423595	Rxfp1
chr11-42660097-42661108...3399944	4.48165	-3.2796	0.800241	-4.09826	4.16259e-05	0.000877386	chr11-42660097-42661108	Rxfp1
chr11-42792835-42794181...3399958	6.84659	-1.239	0.496356	-2.4962	0.0125532	0.0381483	chr11-42792835-42794181	Rxfp1
chr11-42870863-42871554...3399976	1.9955	-2.11789	0.828154	-2.55737	0.0105467	0.0339924	chr11-42870863-42871554	Rxfp1
chr11-42882271-42882946...3399978	2.17249	-2.47481	0.860203	-2.877	0.0040147	0.0179529	chr11-42882271-42882946	Rxfp1
chr11-42883885-42885112...3399979	4.64817	-1.92348	0.663754	-2.89788	0.00375697	0.0171972	chr11-42883885-42885112	Rxfp1
chr11-42927134-42927793...3399983	1.91464	-2.33141	0.81759	-2.85156	0.00435049	0.0189471	chr11-42927134-42927793	Rxfp1
chr11-43012149-43013458...3399998	4.33456	-1.84598	0.67759	-2.72432	0.00644334	0.0245415	chr11-43012149-43013458	Rxfp1
chr11-43033270-43034012...3400000	2.90944	-2.0799	0.737199	-2.82135	0.00478217	0.0201637	chr11-43033270-43034012	Rxfp1
chr11-43045978-43046583...3400001	2.68042	-2.22968	0.810398	-2.75134	0.00593525	0.0232343	chr11-43045978-43046583	Rxfp1
chr11-43075315-43076176...3400008	5.91264	-2.21326	0.704974	-3.13948	0.00169246	0.0101646	chr11-43075315-43076176	Rxfp1
chr11-43104303-43105644...3400017	3.00721	-2.12694	0.691237	-3.077	0.00209095	0.0116784	chr11-43104303-43105644	Rxfp1
chr11-43124274-43125297...3400021	2.71156	-1.92119	0.783407	-2.45235	0.0141928	0.0413917	chr11-43124274-43125297	Rxfp1
chr11-43175472-43176530...3400036	5.04459	-2.53952	0.789294	-3.21745	0.00129334	0.00850079	chr11-43175472-43176530	Rxfp1
chr11-43177641-43178187...3400037	2.29505	-2.02163	0.816712	-2.47532	0.0133115	0.0396687	chr11-43177641-43178187	Rxfp1
chr11-43216252-43218039...3400043	17.0062	-0.963431	0.320994	-3.0014	0.00268745	0.0137765	chr11-43216252-43218039	Rxfp1
chr11-43269115-43270896...3400054	5.28756	-2.30983	0.677872	-3.40748	0.000655665	0.00545401	chr11-43269115-43270896	Rxfp1
chr11-43348453-43349388...3400062	4.18241	-1.34575	0.53249	-2.52727	0.0114952	0.0359981	chr11-43348453-43349388	Rxfp1
chr11-43368794-43369276...3400064	2.70054	-2.52211	0.702354	-3.59094	0.000329485	0.00344666	chr11-43368794-43369276	Rxfp1
chr11-43370283-43370636...3400066	2.278	-1.73135	0.714132	-2.42441	0.0153333	0.0435547	chr11-43370283-43370636	Rxfp1
chr11-43376923-43377766...3400070	2.94333	-1.79576	0.681609	-2.6346	0.00842372	0.0293159	chr11-43376923-43377766	Rxfp1
chr11-43384874-43386087...3400071	13.7218	-2.11893	0.425783	-4.97654	6.47303e-07	5.63332e-05	chr11-43384874-43386087	Rxfp1
chr11-43392855-43394363...3400072	24.605	-1.99291	0.384392	-5.18458	2.16499e-07	2.72653e-05	chr11-43392855-43394363	Rxfp1
chr11-43395064-43395938...3400073	8.62866	-1.11246	0.452746	-2.45715	0.0140046	0.0410294	chr11-43395064-43395938	Rxfp1
chr11-43396436-43397232...3400074	11.1152	-1.92107	0.461101	-4.16627	3.09618e-05	0.000718699	chr11-43396436-43397232	Rxfp1
chr11-43399476-43399702...3400075	3.31177	-2.25086	0.692173	-3.25187	0.00114648	0.00783744	chr11-43399476-43399702	Rxfp1
chr11-43407690-43408473...3400077	3.02098	-2.39639	0.71676	-3.34336	0.000827703	0.00633146	chr11-43407690-43408473	Rxfp1
chr11-43409845-43410607...3400078	5.27694	-2.40473	0.69727	-3.44877	0.000563139	0.00493324	chr11-43409845-43410607	Rxfp1
chr11-43412065-43412593...3400080	3.53237	-2.25784	0.666852	-3.38582	0.000709666	0.00573948	chr11-43412065-43412593	Rxfp1
chr11-43418872-43419303...3400083	2.24346	-1.68356	0.713967	-2.35803	0.0183722	0.0490754	chr11-43418872-43419303	Rxfp1
chr11-43425459-43426804...3400084	13.796	-0.832488	0.265452	-3.13611	0.00171204	0.0102421	chr11-43425459-43426804	Rxfp1
chr11-43433343-43434340...3400085	12.7785	-1.40097	0.320141	-4.37609	1.20827e-05	0.000386277	chr11-43433343-43434340	Rxfp1
chr11-43451834-43453055...3400092	5.66941	-1.84685	0.63712	-2.89874	0.00374664	0.0171671	chr11-43451834-43453055	Rxfp1
chr11-43473563-43474986...3400093	5.79608	-1.9964	0.576665	-3.46197	0.000536237	0.00477829	chr11-43473563-43474986	Rxfp1
chr11-43492502-43493588...3400098	7.04209	-1.16992	0.391769	-2.98624	0.00282433	0.0142339	chr11-43492502-43493588	Rxfp1
chr11-43493721-43494545...3400099	5.83418	-1.15548	0.443942	-2.60277	0.00924751	0.031174	chr11-43493721-43494545	Rxfp1
chr11-43495444-43495943...3400100	3.72823	-1.49176	0.621405	-2.40063	0.016367	0.0454622	chr11-43495444-43495943	Rxfp1
chr11-43516235-43517050...3400103	2.60876	-1.82803	0.662917	-2.75755	0.00582361	0.0229377	chr11-43516235-43517050	Rxfp1
chr11-43520084-43521066...3400104	3.45228	-2.5451	0.765088	-3.32654	0.000879317	0.00658849	chr11-43520084-43521066	Rxfp1
chr11-43528131-43529737...3400105	15.1262	-1.53775	0.366428	-4.19659	2.70958e-05	0.000657717	chr11-43528131-43529737	Rxfp1
chr11-43536023-43537072...3400106	5.93053	-2.33016	0.747668	-3.11657	0.00182968	0.0106845	chr11-43536023-43537072	Rxfp1
chr11-43549375-43550336...3400111	5.18521	-1.32044	0.546234	-2.41736	0.0156336	0.0441205	chr11-43549375-43550336	Rxfp1
chr11-43556117-43556844...3400112	4.04246	-3.06525	0.695568	-4.40683	1.04896e-05	0.000351903	chr11-43556117-43556844	Rxfp1
chr11-43563580-43564431...3400115	13.3887	-1.51069	0.41331	-3.6551	0.000257079	0.00292285	chr11-43563580-43564431	Rxfp1
chr11-43565515-43566381...3400116	14.8142	-2.04926	0.44559	-4.59898	4.24571e-06	0.000193625	chr11-43565515-43566381	Rxfp1
chr11-43569431-43570260...3400118	12.9725	-1.92537	0.400727	-4.80468	1.54995e-06	9.95849e-05	chr11-43569431-43570260	Rxfp1
chr11-43571628-43571971...3400120	3.64401	-1.70873	0.68455	-2.49614	0.0125553	0.0381517	chr11-43571628-43571971	Rxfp1
chr11-43577738-43578882...3400122	9.52159	-1.82952	0.470359	-3.88962	0.000100401	0.00157044	chr11-43577738-43578882	Rxfp1
chr11-43612236-43613715...3400131	11.4716	-0.816757	0.293768	-2.78028	0.00543113	0.0219039	chr11-43612236-43613715	Rxfp1
chr11-43633264-43634580...3400136	10.9292	-1.44272	0.377768	-3.81907	0.000133957	0.00189991	chr11-43633264-43634580	Rxfp1
chr11-43712652-43713513...3400147	4.87336	-2.25124	0.697895	-3.22576	0.00125637	0.00833854	chr11-43712652-43713513	Rxfp1
chr11-43726415-43728129...3400149	14.9385	-1.36967	0.370115	-3.70066	0.000215041	0.00259418	chr11-43726415-43728129	Rxfp1
chr11-43730194-43730410...3400151	2.0866	-1.92704	0.719949	-2.67664	0.0074365	0.0269814	chr11-43730194-43730410	Rxfp1
chr11-43733615-43734226...3400152	3.26478	-2.26451	0.765371	-2.95871	0.00308934	0.0151084	chr11-43733615-43734226	Rxfp1
chr11-43747411-43748354...3400155	18.5067	-1.06385	0.255379	-4.16578	3.10288e-05	0.000719679	chr11-43747411-43748354	Rxfp1
chr11-43751774-43752654...3400156	12.1844	-1.4924	0.384089	-3.88555	0.000102097	0.00158692	chr11-43751774-43752654	Rxfp1
chr11-43775822-43776421...3400163	2.29978	-1.75786	0.678816	-2.5896	0.00960874	0.031979	chr11-43775822-43776421	Rxfp1
chr11-43783846-43784589...3400165	4.03456	-2.27666	0.658995	-3.45475	0.000550798	0.00486187	chr11-43783846-43784589	Rxfp1
chr11-43795697-43796462...3400167	6.24761	-2.83928	0.676466	-4.19722	2.70209e-05	0.000656501	chr11-43795697-43796462	Rxfp1
chr11-43835612-43836940...3400175	11.5625	-1.4147	0.369511	-3.82857	0.000128887	0.00185024	chr11-43835612-43836940	Rxfp1
chr11-43918978-43920257...3400186	2.80205	-2.52417	0.756152	-3.33818	0.000843284	0.00640677	chr11-43918978-43920257	Rxfp1
chr11-44020315-44021895...3400201	5.76838	-2.52552	0.681919	-3.70355	0.000212605	0.00257455	chr11-44020315-44021895	Rxfp1
chr11-44057132-44057958...3400204	1.78068	-2.2393	0.738331	-3.03292	0.00242201	0.012868	chr11-44057132-44057958	Rxfp1
chr11-44073355-44073943...3400209	2.1319	-2.15535	0.718032	-3.00175	0.00268434	0.0137664	chr11-44073355-44073943	Rxfp1
chr11-44084749-44085331...3400212	2.47194	-2.6983	0.843933	-3.19729	0.00138723	0.00890415	chr11-44084749-44085331	Rxfp1
chr11-44094911-44095723...3400215	2.64621	-1.67582	0.711261	-2.35613	0.0184664	0.0492389	chr11-44094911-44095723	Rxfp1
chr11-44102976-44103647...3400216	1.75333	-1.7841	0.74683	-2.38889	0.0168993	0.0464365	chr11-44102976-44103647	Rxfp1
chr11-44111307-44112005...3400222	2.99144	-2.42518	0.693347	-3.49779	0.00046913	0.00436991	chr11-44111307-44112005	Rxfp1
chr11-44159103-44160107...3400227	6.97761	-1.63581	0.536871	-3.04692	0.00231197	0.0124718	chr11-44159103-44160107	Rxfp1
chr11-44202666-44203316...3400238	2.66767	-2.81037	0.807806	-3.47901	0.000503272	0.00457838	chr11-44202666-44203316	Rxfp1
chr11-44329739-44331857...3400256	14.4809	-1.7794	0.362629	-4.90695	9.25016e-07	7.15401e-05	chr11-44329739-44331857	Rxfp1
chr11-44413087-44413892...3400265	1.58367	-2.09785	0.724404	-2.89597	0.00377994	0.0172687	chr11-44413087-44413892	Rxfp1
chr11-44416158-44416575...3400266	1.68032	-2.23697	0.683479	-3.27292	0.00106443	0.00746885	chr11-44416158-44416575	Rxfp1
chr11-44427463-44428567...3400271	12.5221	-2.08194	0.489471	-4.25345	2.10505e-05	0.000558086	chr11-44427463-44428567	Rxfp1
chr11-44469819-44471424...3400280	25.8623	-0.577432	0.197714	-2.92054	0.00349421	0.016395	chr11-44469819-44471424	Rxfp1
chr11-44488838-44489537...3400283	2.39342	-2.32881	0.800377	-2.90964	0.00361841	0.0167781	chr11-44488838-44489537	Rxfp1
chr11-44518037-44520694...3400287	46.5968	-0.961349	0.182487	-5.26805	1.37877e-07	2.02308e-05	chr11-44518037-44520694	Rxfp1
chr11-44541826-44542745...3400293	10.2958	-1.17208	0.345171	-3.39566	0.000684634	0.00560703	chr11-44541826-44542745	Rxfp1
chr11-44546383-44546659...3400295	2.52519	-1.7588	0.688654	-2.55396	0.0106504	0.0342074	chr11-44546383-44546659	Rxfp1
chr11-44558666-44559949...3400297	6.14337	-1.70775	0.527292	-3.23872	0.00120066	0.00808771	chr11-44558666-44559949	Rxfp1
chr11-44565713-44566764...3400300	4.30306	-1.39038	0.563841	-2.46591	0.0136664	0.0403851	chr11-44565713-44566764	Rxfp1
chr11-44601629-44602200...3400308	1.53378	-1.6685	0.674328	-2.47432	0.0133491	0.0397436	chr11-44601629-44602200	Rxfp1
chr11-44607731-44608232...3400310	3.82979	-2.67212	0.798463	-3.34658	0.000818154	0.00628765	chr11-44607731-44608232	Rxfp1
chr11-44610822-44611768...3400311	14.1354	-0.917035	0.274844	-3.33656	0.000848222	0.00643018	chr11-44610822-44611768	Rxfp1
chr11-44614397-44614595...3400312	3.67125	-2.11164	0.759235	-2.78128	0.00541454	0.0218555	chr11-44614397-44614595	Rxfp1
chr11-44616545-44617582...3400313	28.4087	-1.14871	0.228225	-5.03323	4.82278e-07	4.61936e-05	chr11-44616545-44617582	Rxfp1
chr11-44618250-44618456...3400314	6.18587	-1.063	0.400464	-2.65442	0.00794447	0.0281973	chr11-44618250-44618456	Rxfp1
chr11-44619241-44619476...3400315	4.56149	-1.26333	0.497935	-2.53714	0.0111761	0.0353292	chr11-44619241-44619476	Rxfp1
chr11-44619853-44620933...3400316	15.4374	-1.0097	0.265679	-3.80046	0.000144427	0.00199825	chr11-44619853-44620933	Rxfp1
chr11-44622229-44622596...3400317	5.87402	-1.12084	0.421301	-2.66043	0.00780406	0.0278701	chr11-44622229-44622596	Rxfp1
chr11-44641487-44642159...3400331	5.89688	-1.27242	0.441727	-2.88057	0.00396963	0.0178172	chr11-44641487-44642159	Rxfp1
chr11-44642987-44644343...3400332	11.49	-1.10835	0.341768	-3.24299	0.00118281	0.00800403	chr11-44642987-44644343	Rxfp1
chr11-44653901-44654870...3400337	5.80117	-1.2436	0.450551	-2.76017	0.00577712	0.0228214	chr11-44653901-44654870	Rxfp1
chr11-44665098-44667178...3400341	20.9613	-1.06552	0.244558	-4.3569	1.31916e-05	0.000410346	chr11-44665098-44667178	Rxfp1
chr11-44675195-44675910...3400343	4.66397	-1.27172	0.5064	-2.5113	0.0120286	0.0370966	chr11-44675195-44675910	Rxfp1
chr11-44676958-44677362...3400345	2.37652	-1.83219	0.721279	-2.5402	0.011079	0.0351245	chr11-44676958-44677362	Rxfp1
chr11-44679095-44679849...3400347	7.66667	-1.64307	0.466719	-3.52046	0.000430797	0.00412517	chr11-44679095-44679849	Rxfp1
chr11-44682727-44682896...3400350	1.69176	-1.81492	0.664898	-2.72962	0.00634081	0.024284	chr11-44682727-44682896	Rxfp1
chr11-44683096-44683399...3400351	3.91355	-2.21541	0.687281	-3.22345	0.00126657	0.00838617	chr11-44683096-44683399	Rxfp1
chr11-44684487-44685592...3400352	14.0983	-1.37099	0.388807	-3.52614	0.000421663	0.00406464	chr11-44684487-44685592	Rxfp1
chr11-44696706-44697888...3400354	18.2781	-1.77402	0.380511	-4.66221	3.12833e-06	0.000158821	chr11-44696706-44697888	Rxfp1
chr11-44700261-44700835...3400355	7.97159	-1.32598	0.445479	-2.97653	0.00291534	0.014541	chr11-44700261-44700835	Rxfp1
chr11-44713329-44715166...3400362	15.8981	-1.73032	0.333217	-5.19278	2.07172e-07	2.661e-05	chr11-44713329-44715166	Rxfp1
chr11-44715852-44716401...3400363	4.94859	-1.55669	0.534813	-2.91072	0.003606	0.0167419	chr11-44715852-44716401	Rxfp1
chr11-44720377-44720617...3400364	1.95132	-2.03254	0.677025	-3.00216	0.00268069	0.0137553	chr11-44720377-44720617	Rxfp1
chr11-44723972-44724932...3400366	7.11744	-1.16837	0.407545	-2.86686	0.00414565	0.0183408	chr11-44723972-44724932	Rxfp1
chr11-44725549-44725996...3400367	4.19273	-1.75974	0.620379	-2.83655	0.00456041	0.0195364	chr11-44725549-44725996	Rxfp1
chr11-44729193-44730894...3400368	11.7972	-1.02045	0.354383	-2.87951	0.00398299	0.0178587	chr11-44729193-44730894	Rxfp1
chr11-44731101-44731754...3400369	6.2069	-2.13175	0.668536	-3.18868	0.00142924	0.00908723	chr11-44731101-44731754	Rxfp1
chr11-44733202-44733915...3400370	7.63599	-1.64259	0.482548	-3.40399	0.000664082	0.00550202	chr11-44733202-44733915	Rxfp1
chr11-44737581-44737771...3400371	2.90587	-2.05314	0.695508	-2.952	0.00315721	0.015329	chr11-44737581-44737771	Rxfp1
chr11-44738840-44740643...3400372	25.2923	-0.581837	0.206267	-2.8208	0.00479044	0.0201871	chr11-44738840-44740643	Rxfp1
chr11-44749559-44749896...3400375	1.90443	-2.05881	0.687644	-2.994	0.00275347	0.0139968	chr11-44749559-44749896	Rxfp1
chr11-44750395-44750616...3400376	1.41721	-1.65869	0.686282	-2.41693	0.0156522	0.0441563	chr11-44750395-44750616	Rxfp1
chr11-44769565-44769857...3400385	4.21834	-1.74386	0.630016	-2.76797	0.00564065	0.0224684	chr11-44769565-44769857	Rxfp1
chr11-44775143-44775424...3400388	2.60239	-1.92263	0.685683	-2.80396	0.00504798	0.0208786	chr11-44775143-44775424	Rxfp1
chr11-44777270-44778092...3400389	6.75996	-0.940235	0.382555	-2.45778	0.0139799	0.0409831	chr11-44777270-44778092	Rxfp1
chr11-44785362-44786537...3400392	9.13343	-1.73694	0.469747	-3.69762	0.000217633	0.00261661	chr11-44785362-44786537	Rxfp1
chr11-44788307-44788529...3400393	2.15422	-1.87344	0.673588	-2.78128	0.00541451	0.0218555	chr11-44788307-44788529	Rxfp1
chr11-44792757-44794030...3400395	10.0713	-1.56228	0.454777	-3.43527	0.000591962	0.00509747	chr11-44792757-44794030	Rxfp1
chr11-44804976-44805917...3400401	13.3189	-1.99882	0.458743	-4.35717	1.31756e-05	0.000410112	chr11-44804976-44805917	Rxfp1
chr11-44806546-44807035...3400402	7.24614	-1.03485	0.402142	-2.57334	0.0100721	0.0329968	chr11-44806546-44807035	Rxfp1
chr11-44811730-44813393...3400403	13.7617	-0.921191	0.281185	-3.2761	0.00105249	0.00741479	chr11-44811730-44813393	Rxfp1
chr11-44814831-44815113...3400404	2.4304	-1.80699	0.673812	-2.68174	0.00732405	0.0267142	chr11-44814831-44815113	Rxfp1
chr11-44823079-44824097...3400407	9.59849	-1.16736	0.437004	-2.67128	0.00755619	0.0272752	chr11-44823079-44824097	Rxfp1
chr11-44825806-44826004...3400408	2.11975	-1.69487	0.71061	-2.3851	0.0170747	0.0467483	chr11-44825806-44826004	Rxfp1
chr11-44832175-44833578...3400411	12.5303	-1.58228	0.34818	-4.54444	5.50807e-06	0.000230723	chr11-44832175-44833578	Rxfp1
chr11-44837483-44838294...3400413	12.2281	-1.20302	0.323201	-3.72221	0.000197486	0.00245337	chr11-44837483-44838294	Rxfp1
chr11-44841334-44842330...3400415	10.0847	-1.84528	0.437646	-4.21637	2.48264e-05	0.000620877	chr11-44841334-44842330	Rxfp1
chr11-44851784-44852582...3400416	7.20644	-1.19707	0.39237	-3.05088	0.00228173	0.012365	chr11-44851784-44852582	Rxfp1
chr11-44859733-44860765...3400419	10.2865	-1.72807	0.4463	-3.87199	0.000107952	0.00164504	chr11-44859733-44860765	Rxfp1
chr11-44866578-44867781...3400422	7.95186	-0.849954	0.357099	-2.38017	0.0173048	0.0471568	chr11-44866578-44867781	Rxfp1
chr11-44874389-44875792...3400423	10.0553	-1.68159	0.44841	-3.75012	0.000176749	0.00228336	chr11-44874389-44875792	Rxfp1
chr11-44884910-44885721...3400426	5.80177	-2.05228	0.637869	-3.2174	0.0012936	0.00850176	chr11-44884910-44885721	Rxfp1
chr11-44887078-44888028...3400427	9.64968	-1.16236	0.353837	-3.28501	0.00101977	0.00726737	chr11-44887078-44888028	Rxfp1
chr11-44891797-44891960...3400428	1.15825	-1.64244	0.699134	-2.34924	0.0188116	0.049855	chr11-44891797-44891960	Rxfp1
chr11-44892147-44892447...3400429	2.51106	-1.90317	0.688481	-2.7643	0.00570449	0.0226318	chr11-44892147-44892447	Rxfp1
chr11-44892832-44893269...3400430	4.77979	-2.80784	0.66714	-4.20877	2.56769e-05	0.000634032	chr11-44892832-44893269	Rxfp1
chr11-44894119-44895453...3400431	9.01488	-1.78329	0.459635	-3.8798	0.000104543	0.00161208	chr11-44894119-44895453	Rxfp1
chr11-44900360-44901581...3400432	12.7851	-1.07871	0.314364	-3.43139	0.000600488	0.00514632	chr11-44900360-44901581	Rxfp1
chr11-44904270-44904888...3400435	4.34836	-1.32494	0.547836	-2.4185	0.0155845	0.0440271	chr11-44904270-44904888	Rxfp1
chr11-44922519-44923177...3400440	5.50248	-2.17462	0.690687	-3.14849	0.00164116	0.00996028	chr11-44922519-44923177	Rxfp1
chr11-44931997-44933520...3400442	10.9926	-0.977737	0.376737	-2.59528	0.00945139	0.03164	chr11-44931997-44933520	Rxfp1
chr11-44942932-44944567...3400445	9.78519	-0.740853	0.309051	-2.39719	0.0165214	0.0457462	chr11-44942932-44944567	Rxfp1
chr11-44961135-44961877...3400449	5.03659	-1.41753	0.571611	-2.47989	0.0131424	0.0393429	chr11-44961135-44961877	Rxfp1
chr11-44965941-44966805...3400452	6.06021	-1.53846	0.504081	-3.05201	0.00227312	0.0123328	chr11-44965941-44966805	Rxfp1
chr11-44976464-44977355...3400453	9.80863	-1.41549	0.394851	-3.58487	0.000337245	0.00350022	chr11-44976464-44977355	Rxfp1
chr11-44978072-44980508...3400454	25.6417	-1.04355	0.25037	-4.16803	3.0724e-05	0.000714722	chr11-44978072-44980508	Rxfp1
chr11-44983956-44984941...3400455	10.1676	-1.76227	0.461585	-3.81787	0.000134607	0.00190578	chr11-44983956-44984941	Rxfp1
chr11-44985099-44985773...3400456	3.28845	-1.97303	0.660916	-2.98529	0.00283307	0.0142614	chr11-44985099-44985773	Rxfp1
chr11-45008065-45008501...3400467	3.6559	-1.56869	0.604708	-2.59412	0.00948331	0.0317114	chr11-45008065-45008501	Rxfp1
chr11-45008939-45010421...3400468	7.00225	-0.971872	0.379812	-2.55883	0.0105026	0.0339019	chr11-45008939-45010421	Rxfp1
chr11-45055829-45056902...3400473	4.75568	-1.44352	0.612476	-2.35686	0.0184301	0.0491738	chr11-45055829-45056902	Rxfp1
chr11-45084194-45085633...3400479	7.07677	-1.70396	0.545597	-3.12311	0.0017895	0.0105339	chr11-45084194-45085633	Rxfp1
chr11-45094781-45095872...3400481	5.60346	-2.99021	0.722873	-4.13656	3.52551e-05	0.000784659	chr11-45094781-45095872	Rxfp1
chr11-45110180-45110942...3400483	1.93912	-2.02452	0.798247	-2.5362	0.0112062	0.035397	chr11-45110180-45110942	Rxfp1
chr11-45120818-45121252...3400486	2.14358	-1.93397	0.761667	-2.53912	0.0111131	0.0351989	chr11-45120818-45121252	Rxfp1
chr11-45122780-45124381...3400487	16.3892	-1.35978	0.374025	-3.63553	0.000277413	0.00307552	chr11-45122780-45124381	Rxfp1
chr11-45137473-45138501...3400489	11.971	-1.47039	0.448111	-3.28131	0.00103325	0.00732605	chr11-45137473-45138501	Rxfp1
chr11-45154158-45155255...3400491	3.87558	-1.77833	0.69596	-2.55523	0.0106119	0.0341248	chr11-45154158-45155255	Rxfp1
chr11-45218056-45218887...3400501	3.06748	-2.69116	0.684698	-3.93044	8.47907e-05	0.00140429	chr11-45218056-45218887	Rxfp1
chr11-45246188-45246932...3400508	2.19093	-1.87016	0.745636	-2.50814	0.0121367	0.0373119	chr11-45246188-45246932	Rxfp1
chr11-45263994-45264575...3400510	3.4699	-2.51408	0.690249	-3.64228	0.000270239	0.00302301	chr11-45263994-45264575	Rxfp1
chr11-45274441-45275686...3400514	7.89732	-0.938208	0.382412	-2.45339	0.0141516	0.0413117	chr11-45274441-45275686	Rxfp1
chr11-45331210-45332211...3400526	6.81852	-1.71227	0.539647	-3.17295	0.00150901	0.0094264	chr11-45331210-45332211	Rxfp1
chr11-45333607-45334173...3400527	1.91405	-1.73901	0.723327	-2.40418	0.0162087	0.0451772	chr11-45333607-45334173	Rxfp1
chr11-45351093-45352282...3400529	15.2227	-0.647168	0.260096	-2.48819	0.0128396	0.0387256	chr11-45351093-45352282	Rxfp1
chr11-45408301-45410032...3400539	4.95449	-2.51438	0.70176	-3.58296	0.000339717	0.00351758	chr11-45408301-45410032	Rxfp1
chr11-45438033-45439141...3400544	4.98587	-2.78729	0.688896	-4.04603	5.20941e-05	0.0010176	chr11-45438033-45439141	Rxfp1
chr11-45454585-45456102...3400548	18.0645	-2.16627	0.390771	-5.54358	2.96349e-08	7.13623e-06	chr11-45454585-45456102	Rxfp1
chr11-45460136-45460640...3400549	2.6461	-1.87026	0.712273	-2.62576	0.00864545	0.029835	chr11-45460136-45460640	Rxfp1
chr11-45462233-45462789...3400550	1.64708	-1.84736	0.737316	-2.50552	0.0122273	0.0374947	chr11-45462233-45462789	Rxfp1
chr11-45481158-45481844...3400553	3.84625	-2.36286	0.778776	-3.03407	0.00241277	0.0128337	chr11-45481158-45481844	Rxfp1
chr11-45497548-45498640...3400558	3.12533	-1.91411	0.810951	-2.36033	0.0182585	0.0488639	chr11-45497548-45498640	Rxfp1
chr11-45514152-45515749...3400561	11.9584	-1.19497	0.401838	-2.97376	0.00294175	0.0146237	chr11-45514152-45515749	Rxfp1
chr11-45558119-45558941...3400573	3.40667	-2.2835	0.710396	-3.2144	0.00130717	0.00856323	chr11-45558119-45558941	Rxfp1
chr11-45577353-45578352...3400577	4.06451	-1.95272	0.663705	-2.94215	0.00325947	0.0156566	chr11-45577353-45578352	Rxfp1
chr11-45662151-45664296...3400579	14.6197	-1.81231	0.412904	-4.38918	1.13779e-05	0.000371182	chr11-45662151-45664296	Rxfp1
chr11-45716079-45716416...3400595	1.8379	-1.97392	0.704814	-2.80063	0.00510031	0.0210221	chr11-45716079-45716416	Rxfp1
chr11-45720573-45722718...3400599	11.1466	-1.47146	0.394573	-3.72924	0.000192062	0.00241083	chr11-45720573-45722718	Rxfp1
chr11-45782144-45783261...3400609	5.72839	-1.22963	0.488831	-2.51545	0.011888	0.036813	chr11-45782144-45783261	Rxfp1
chr11-45785083-45786050...3400610	5.36307	-1.34848	0.511808	-2.63473	0.00842032	0.0293071	chr11-45785083-45786050	Rxfp1
chr11-45799680-45800794...3400614	3.63974	-1.56555	0.615482	-2.54362	0.0109711	0.0348975	chr11-45799680-45800794	Rxfp1
chr11-45809802-45810460...3400617	1.89357	-2.11843	0.722583	-2.93174	0.00337068	0.0160061	chr11-45809802-45810460	Rxfp1
chr11-45851505-45852665...3400628	14.6833	-1.53513	0.314515	-4.88093	1.05587e-06	7.83459e-05	chr11-45851505-45852665	Rxfp1
chr11-45883403-45884519...3400636	7.31055	-1.14286	0.395034	-2.89307	0.00381491	0.0173652	chr11-45883403-45884519	Rxfp1
chr11-45898644-45898977...3400639	1.69326	1.38542	0.428415	3.23383	0.00122141	0.00818193	chr11-45898644-45898977	Rxfp1
chr11-45907324-45908022...3400642	3.2074	-1.88617	0.6755	-2.79227	0.00523402	0.0213764	chr11-45907324-45908022	Rxfp1
chr11-45910598-45911784...3400643	10.7552	-1.14043	0.452959	-2.51773	0.0118114	0.0366563	chr11-45910598-45911784	Rxfp1
chr11-45926391-45927895...3400648	13.0899	-0.757801	0.258591	-2.9305	0.00338416	0.0160501	chr11-45926391-45927895	Rxfp1
chr11-45943124-45945299...3400650	35.4616	-0.960305	0.183512	-5.23291	1.66859e-07	2.30312e-05	chr11-45943124-45945299	Rxfp1
chr11-45954980-45955732...3400653	15.2756	-0.978295	0.270907	-3.61119	0.000304799	0.00327233	chr11-45954980-45955732	Rxfp1
chr11-45966318-45967381...3400654	4.14637	-1.68642	0.660919	-2.55163	0.010722	0.0343701	chr11-45966318-45967381	Rxfp1
chr11-45979884-45981212...3400657	10.7514	-1.41037	0.365212	-3.86178	0.000112565	0.00169275	chr11-45979884-45981212	Rxfp1
chr11-46031368-46031718...3400665	1.15514	-1.64806	0.678647	-2.42845	0.0151635	0.0432367	chr11-46031368-46031718	Rxfp1
chr11-46038421-46039924...3400669	6.40854	-1.24613	0.480657	-2.59255	0.00952667	0.0318042	chr11-46038421-46039924	Rxfp1
chr11-46052348-46052603...3400670	3.3008	-1.66163	0.646542	-2.57003	0.0101689	0.0332069	chr11-46052348-46052603	Rxfp1
chr11-46055239-46057536...3400671	33.2297	-1.5403	0.235541	-6.53941	6.17629e-11	1.08707e-07	chr11-46055239-46057536	Rxfp1
chr11-46058145-46058334...3400672	2.28265	-2.34706	0.682258	-3.44014	0.000581405	0.0050388	chr11-46058145-46058334	Rxfp1
chr11-46060601-46060944...3400673	2.6456	-2.16782	0.723832	-2.99492	0.00274519	0.0139691	chr11-46060601-46060944	Rxfp1
chr11-46062733-46063861...3400674	8.9252	-2.11487	0.478946	-4.41567	1.00695e-05	0.000343591	chr11-46062733-46063861	Rxfp1
chr11-46065039-46066146...3400675	9.44236	-2.47636	0.541841	-4.57028	4.87084e-06	0.000212598	chr11-46065039-46066146	Rxfp1
chr11-46068783-46070284...3400676	19.0111	-1.08793	0.300911	-3.61547	0.000299802	0.00323587	chr11-46068783-46070284	Rxfp1
chr11-46073666-46073855...3400677	1.69339	-1.90157	0.666444	-2.85331	0.00432658	0.0188788	chr11-46073666-46073855	Rxfp1
chr11-46077210-46077934...3400678	4.11665	-2.81457	0.701012	-4.01501	5.94435e-05	0.00111052	chr11-46077210-46077934	Rxfp1
chr11-46084331-46084957...3400680	4.23425	-1.95665	0.675948	-2.89468	0.00379544	0.0173104	chr11-46084331-46084957	Rxfp1
chr11-46085400-46086041...3400681	3.75967	-2.14337	0.675864	-3.1713	0.00151761	0.00946361	chr11-46085400-46086041	Rxfp1
chr11-46089266-46089782...3400682	5.88285	-1.96668	0.582286	-3.37751	0.000731457	0.00585446	chr11-46089266-46089782	Rxfp1
chr11-46090481-46092478...3400683	22.9224	-2.04593	0.350074	-5.84427	5.08798e-09	2.1687e-06	chr11-46090481-46092478	Rxfp1
chr11-46098444-46099242...3400684	7.53872	-1.22622	0.431048	-2.84475	0.00444469	0.0192102	chr11-46098444-46099242	Rxfp1
chr11-46100926-46101868...3400685	8.19506	-1.89416	0.612249	-3.09378	0.00197622	0.0112449	chr11-46100926-46101868	Rxfp1
chr11-46106001-46106648...3400688	4.67609	-1.69062	0.581972	-2.90499	0.00367268	0.0169424	chr11-46106001-46106648	Rxfp1
chr11-46109322-46109737...3400689	3.29404	-2.18227	0.667835	-3.26768	0.00108431	0.00755892	chr11-46109322-46109737	Rxfp1
chr11-46110602-46111103...3400690	4.62913	-2.34796	0.712054	-3.29744	0.000975704	0.00706111	chr11-46110602-46111103	Rxfp1
chr11-46112187-46112999...3400691	5.3477	-2.93634	0.687101	-4.27352	1.92414e-05	0.000524471	chr11-46112187-46112999	Rxfp1
chr11-46115686-46116321...3400693	4.57672	-1.42367	0.547993	-2.59798	0.00937751	0.0314774	chr11-46115686-46116321	Rxfp1
chr11-46127392-46129034...3400697	11.3509	-1.18366	0.343825	-3.44262	0.000576112	0.00501062	chr11-46127392-46129034	Rxfp1
chr11-46143947-46145533...3400700	7.0132	-1.90257	0.559471	-3.40067	0.000672213	0.00554423	chr11-46143947-46145533	Rxfp1
chr11-46151650-46152250...3400702	2.67271	-1.91492	0.708652	-2.70221	0.00688812	0.0256506	chr11-46151650-46152250	Rxfp1
chr11-46165995-46166770...3400704	2.72044	-2.45415	0.661719	-3.70874	0.000208289	0.00253965	chr11-46165995-46166770	Rxfp1
chr11-46179362-46180022...3400708	2.16746	-2.28641	0.699527	-3.26851	0.00108116	0.00754557	chr11-46179362-46180022	Rxfp1
chr11-46185174-46186476...3400709	4.12024	-2.61408	0.671625	-3.89217	9.9352e-05	0.00155953	chr11-46185174-46186476	Rxfp1
chr11-46195444-46196005...3400712	3.3029	-1.92535	0.661869	-2.90896	0.00362631	0.0168029	chr11-46195444-46196005	Rxfp1
chr11-46197299-46197701...3400713	2.39617	-2.09356	0.734686	-2.84961	0.00437735	0.0190205	chr11-46197299-46197701	Rxfp1
chr11-46200495-46200942...3400716	2.94163	-2.296	0.668502	-3.43454	0.000593556	0.00510605	chr11-46200495-46200942	Rxfp1
chr11-46215500-46215807...3400723	6.27568	-1.58517	0.487955	-3.2486	0.00115976	0.00789647	chr11-46215500-46215807	Rxfp1
chr11-46218376-46219902...3400724	31.6346	-1.43566	0.255253	-5.62446	1.8609e-08	5.142e-06	chr11-46218376-46219902	Rxfp1
chr11-46236879-46237576...3400727	5.61778	-1.00833	0.420935	-2.39544	0.0166004	0.0458874	chr11-46236879-46237576	Rxfp1
chr11-46244631-46245383...3400730	5.27557	-1.31265	0.491377	-2.67136	0.00755438	0.0272707	chr11-46244631-46245383	Rxfp1
chr11-46245470-46246659...3400731	8.51989	-1.20646	0.382147	-3.15707	0.00159365	0.00976979	chr11-46245470-46246659	Rxfp1
chr11-46248010-46249041...3400732	11.6748	-1.37511	0.371685	-3.69965	0.000215894	0.00260201	chr11-46248010-46249041	Rxfp1
chr11-46263296-46264096...3400735	6.82303	-1.62448	0.511381	-3.17666	0.00148983	0.00934215	chr11-46263296-46264096	Rxfp1
chr11-46272230-46273149...3400738	9.79154	-1.73244	0.470472	-3.68235	0.000231096	0.0027234	chr11-46272230-46273149	Rxfp1
chr11-46276745-46277246...3400740	5.72876	-1.78401	0.536165	-3.32736	0.000876732	0.00657472	chr11-46276745-46277246	Rxfp1
chr11-46279244-46279724...3400742	2.30332	-1.93404	0.669503	-2.88878	0.00386743	0.0175131	chr11-46279244-46279724	Rxfp1
chr11-46282246-46283466...3400743	9.45845	-1.69722	0.458363	-3.70278	0.00021325	0.00257978	chr11-46282246-46283466	Rxfp1
chr11-46291057-46291517...3400746	4.65435	-2.14529	0.633206	-3.38797	0.000704111	0.00570906	chr11-46291057-46291517	Rxfp1
chr11-46294381-46294564...3400747	1.46865	-1.67982	0.67606	-2.48472	0.0129655	0.0389783	chr11-46294381-46294564	Rxfp1
chr11-46300363-46300695...3400750	1.67761	-1.82241	0.666764	-2.73322	0.00627192	0.0241013	chr11-46300363-46300695	Rxfp1
chr11-46301578-46302122...3400751	4.55218	-1.43549	0.532583	-2.69533	0.0070319	0.0260132	chr11-46301578-46302122	Rxfp1
chr11-46308707-46309312...3400753	7.16147	-1.42007	0.432157	-3.28599	0.00101623	0.00725015	chr11-46308707-46309312	Rxfp1
chr11-46311302-46312887...3400754	34.5558	-0.909903	0.210813	-4.31617	1.5876e-05	0.000463245	chr11-46311302-46312887	Rxfp1
chr11-46315027-46315295...3400755	1.54412	-1.79433	0.753795	-2.38039	0.0172943	0.0471384	chr11-46315027-46315295	Rxfp1
chr11-46321474-46322641...3400756	6.30721	-1.88291	0.545836	-3.44959	0.000561437	0.00492278	chr11-46321474-46322641	Rxfp1
chr11-46349017-46349417...3400764	1.78789	-1.81628	0.68132	-2.66582	0.00768001	0.0275792	chr11-46349017-46349417	Rxfp1
chr11-46349961-46350890...3400765	5.77218	-2.37362	0.717299	-3.30911	0.00093592	0.00686598	chr11-46349961-46350890	Rxfp1
chr11-46355243-46356625...3400766	6.07231	-1.66738	0.56205	-2.9666	0.00301111	0.014846	chr11-46355243-46356625	Rxfp1
chr11-46361600-46362928...3400767	7.88817	-2.21717	0.529731	-4.18546	2.8459e-05	0.000680343	chr11-46361600-46362928	Rxfp1
chr11-46367590-46368311...3400768	2.07839	-1.7259	0.72424	-2.38306	0.0171696	0.04692	chr11-46367590-46368311	Rxfp1
chr11-46382077-46382892...3400771	12.552	-1.74063	0.419498	-4.14931	3.33477e-05	0.000755431	chr11-46382077-46382892	Rxfp1
chr11-46383110-46384661...3400772	21.9835	-2.26423	0.396866	-5.70528	1.16153e-08	3.81155e-06	chr11-46383110-46384661	Rxfp1
chr11-46396189-46396909...3400774	1.96851	-1.68303	0.682917	-2.46447	0.0137216	0.0404954	chr11-46396189-46396909	Rxfp1
chr11-46399058-46399696...3400775	2.19165	-2.25353	0.706451	-3.18993	0.00142308	0.00905892	chr11-46399058-46399696	Rxfp1
chr11-46407491-46408273...3400779	4.25025	-2.24842	0.703478	-3.19615	0.00139272	0.00892932	chr11-46407491-46408273	Rxfp1
chr11-46410051-46410540...3400781	1.73903	-1.59405	0.674445	-2.36349	0.0181037	0.0485831	chr11-46410051-46410540	Rxfp1
chr11-46418264-46419176...3400785	2.41421	-2.26522	0.701417	-3.22949	0.00124011	0.00826451	chr11-46418264-46419176	Rxfp1
chr11-46430977-46431542...3400788	7.31586	-1.16419	0.390725	-2.97957	0.00288651	0.0144403	chr11-46430977-46431542	Rxfp1
chr11-46436621-46437806...3400789	20.2975	-1.30604	0.251204	-5.19912	2.00239e-07	2.59027e-05	chr11-46436621-46437806	Rxfp1
chr11-46442981-46443581...3400790	3.2983	-2.85804	0.684032	-4.17823	2.93792e-05	0.000694761	chr11-46442981-46443581	Rxfp1
chr11-46564506-46565111...3400801	2.48698	-2.0083	0.770602	-2.60614	0.00915682	0.0309661	chr11-46564506-46565111	Rxfp1
chr11-46675807-46676058...3400814	22.3834	-1.38113	0.26777	-5.1579	2.49734e-07	3.02063e-05	chr11-46675807-46676058	Rxfp1
chr11-46685609-46686622...3400818	4.74435	-2.17638	0.722828	-3.01092	0.00260454	0.0134819	chr11-46685609-46686622	Rxfp1
chr11-46732859-46733795...3400819	3.10591	-1.87608	0.666546	-2.81463	0.00488338	0.02044	chr11-46732859-46733795	Rxfp1
chr11-46782169-46782740...3400823	1.55346	1.75898	0.606596	2.89975	0.00373456	0.0171287	chr11-46782169-46782740	Rxfp1
chr11-46848225-46850154...3400836	10.4116	-1.79931	0.452659	-3.97499	7.03814e-05	0.00124305	chr11-46848225-46850154	Rxfp1
chr11-46967675-46968531...3400858	1.6026	-1.89338	0.759251	-2.49374	0.0126404	0.0383252	chr11-46967675-46968531	Rxfp1
chr11-46973679-46974698...3400859	9.59584	-1.43881	0.43864	-3.28017	0.00103746	0.00734547	chr11-46973679-46974698	Rxfp1
chr11-47008184-47009416...3400868	2.94445	-2.10209	0.768459	-2.73546	0.00622929	0.0239908	chr11-47008184-47009416	Rxfp1
chr11-47020816-47021420...3400872	4.25722	-1.59211	0.654484	-2.43261	0.0149903	0.0429106	chr11-47020816-47021420	Rxfp1
chr11-47067292-47067647...3400882	1.96346	-2.38967	0.731836	-3.26531	0.00109345	0.00760198	chr11-47067292-47067647	Rxfp1
chr11-47101998-47103397...3400896	5.51609	-2.17759	0.738884	-2.94713	0.00320739	0.0154918	chr11-47101998-47103397	Rxfp1
chr11-47107714-47108099...3400897	1.28585	-1.86104	0.730943	-2.54608	0.010894	0.0347321	chr11-47107714-47108099	Rxfp1
chr11-47126083-47126522...3400903	1.67369	-2.22772	0.721339	-3.08831	0.00201295	0.0113903	chr11-47126083-47126522	Rxfp1
chr11-47156512-47157409...3400912	2.01419	-2.36006	0.702843	-3.35788	0.000785429	0.00612637	chr11-47156512-47157409	Rxfp1
chr11-47169043-47170368...3400916	3.58897	-2.36176	0.686609	-3.43975	0.000582249	0.00504297	chr11-47169043-47170368	Rxfp1
chr11-47180450-47181391...3400919	8.06949	-1.27075	0.422731	-3.00605	0.00264668	0.0136329	chr11-47180450-47181391	Rxfp1
chr11-47196280-47196861...3400923	2.23256	-1.72698	0.722543	-2.39014	0.016842	0.0463365	chr11-47196280-47196861	Rxfp1
chr11-47206196-47206664...3400927	1.73989	-1.95737	0.706095	-2.77211	0.00556949	0.0222735	chr11-47206196-47206664	Rxfp1
chr11-47208404-47209192...3400929	8.85474	-1.15061	0.472455	-2.43538	0.014876	0.0426998	chr11-47208404-47209192	Rxfp1
chr11-47215092-47215643...3400930	1.33602	-1.93835	0.788091	-2.45955	0.0139111	0.0408511	chr11-47215092-47215643	Rxfp1
chr11-47241395-47242135...3400934	4.19807	-2.2943	0.757535	-3.02864	0.00245658	0.0129824	chr11-47241395-47242135	Rxfp1
chr11-47244935-47246023...3400935	4.6635	-1.54061	0.627501	-2.45516	0.0140824	0.0411772	chr11-47244935-47246023	Rxfp1
chr11-47250356-47251413...3400937	9.17156	-2.10595	0.538436	-3.91125	9.18215e-05	0.00147972	chr11-47250356-47251413	Rxfp1
chr11-47254006-47254679...3400938	1.95437	-1.88336	0.733137	-2.5689	0.0102021	0.0332739	chr11-47254006-47254679	Rxfp1
chr11-47274925-47275477...3400942	1.82137	-2.04703	0.726638	-2.81713	0.00484549	0.020343	chr11-47274925-47275477	Rxfp1
chr11-47279573-47280120...3400945	3.22107	-2.21405	0.707114	-3.1311	0.00174152	0.0103553	chr11-47279573-47280120	Rxfp1
chr11-47299898-47300686...3400949	2.50436	-2.16588	0.763505	-2.83676	0.00455744	0.0195289	chr11-47299898-47300686	Rxfp1
chr11-47304155-47305677...3400951	6.64272	-2.17311	0.604326	-3.59593	0.000323235	0.00340251	chr11-47304155-47305677	Rxfp1
chr11-47327857-47328876...3400955	7.42865	-1.78065	0.543819	-3.27434	0.00105908	0.0074461	chr11-47327857-47328876	Rxfp1
chr11-47343277-47343890...3400959	2.02479	-2.15885	0.701633	-3.07689	0.00209175	0.0116809	chr11-47343277-47343890	Rxfp1
chr11-47371020-47371922...3400965	2.26033	-2.6673	0.723868	-3.68479	0.000228887	0.00270627	chr11-47371020-47371922	Rxfp1
chr11-47377023-47377476...3400967	2.09952	-2.23902	0.709467	-3.15592	0.00159992	0.00979495	chr11-47377023-47377476	Rxfp1
chr11-47383354-47384005...3400969	1.5384	-1.75758	0.747834	-2.35023	0.0187619	0.0497635	chr11-47383354-47384005	Rxfp1
chr11-47387710-47388053...3400970	1.29934	-1.90883	0.704045	-2.71123	0.00670345	0.0251929	chr11-47387710-47388053	Rxfp1
chr11-47390704-47391211...3400971	2.14057	-1.63888	0.69724	-2.35052	0.0187472	0.0497363	chr11-47390704-47391211	Rxfp1
chr11-47394691-47396421...3400972	7.40709	-2.40677	0.628888	-3.82703	0.000129701	0.00185793	chr11-47394691-47396421	Rxfp1
chr11-47437235-47438818...3400979	7.8755	-2.45296	0.613791	-3.99642	6.43081e-05	0.00117	chr11-47437235-47438818	Rxfp1
chr11-47443967-47444566...3400981	2.28789	-2.58852	0.806836	-3.20824	0.00133551	0.00868304	chr11-47443967-47444566	Rxfp1
chr11-47455470-47456100...3400983	3.17837	-1.89683	0.739516	-2.56497	0.0103185	0.0335213	chr11-47455470-47456100	Rxfp1
chr11-47473148-47474542...3400988	3.56419	-2.67235	0.698543	-3.8256	0.000130452	0.00186555	chr11-47473148-47474542	Rxfp1
chr11-47482182-47482555...3400992	1.84851	-2.25895	0.6735	-3.35404	0.000796411	0.00617852	chr11-47482182-47482555	Rxfp1
chr11-47495650-47496537...3400997	1.5688	-2.07291	0.699014	-2.96548	0.00302209	0.0148832	chr11-47495650-47496537	Rxfp1
chr11-47507743-47508936...3401000	6.00469	-2.06398	0.604653	-3.41349	0.000641366	0.00537454	chr11-47507743-47508936	Rxfp1
chr11-47559454-47559965...3401011	1.72507	-2.22875	0.686396	-3.24703	0.00116615	0.00792435	chr11-47559454-47559965	Rxfp1
chr11-47590530-47592119...3401018	3.82033	-2.78925	0.700053	-3.98435	6.76653e-05	0.00121092	chr11-47590530-47592119	Rxfp1
chr11-47609942-47610412...3401025	1.45379	-1.99181	0.702095	-2.83696	0.00455457	0.0195215	chr11-47609942-47610412	Rxfp1
chr11-47643980-47645005...3401033	5.85503	-1.2649	0.510346	-2.4785	0.0131935	0.0394417	chr11-47643980-47645005	Rxfp1
chr11-47649721-47650318...3401034	1.58426	-1.75452	0.721196	-2.43279	0.0149831	0.042896	chr11-47649721-47650318	Rxfp1
chr11-47660900-47661740...3401037	8.53332	-2.08476	0.571339	-3.6489	0.000263367	0.00297062	chr11-47660900-47661740	Rxfp1
chr11-47665162-47665687...3401038	3.29328	-2.83591	0.719301	-3.94259	8.06049e-05	0.00135954	chr11-47665162-47665687	Rxfp1
chr11-47682924-47683714...3401042	1.50291	-1.80996	0.755333	-2.39624	0.0165641	0.0458195	chr11-47682924-47683714	Rxfp1
chr11-47695365-47696318...3401043	9.74509	-2.63656	0.607775	-4.33806	1.43748e-05	0.000433634	chr11-47695365-47696318	Rxfp1
chr11-47705010-47706171...3401044	11.3188	-2.19122	0.477171	-4.5921	4.38801e-06	0.00019803	chr11-47705010-47706171	Rxfp1
chr11-47708987-47709279...3401045	2.49132	-2.44926	0.732695	-3.34281	0.000829349	0.00633988	chr11-47708987-47709279	Rxfp1
chr11-47711983-47712476...3401047	2.41872	-1.77545	0.675639	-2.62781	0.00859361	0.0297165	chr11-47711983-47712476	Rxfp1
chr11-47715639-47716770...3401049	9.66515	-2.01668	0.578985	-3.48314	0.000495578	0.00453024	chr11-47715639-47716770	Rxfp1
chr11-47749354-47750195...3401060	3.96314	-2.82279	0.743078	-3.79879	0.000145405	0.002007	chr11-47749354-47750195	Rxfp1
chr11-47766566-47767330...3401063	6.50046	-1.83806	0.608357	-3.02135	0.00251648	0.0131815	chr11-47766566-47767330	Rxfp1
chr11-47780023-47780621...3401068	1.54447	-1.83421	0.730955	-2.50933	0.0120959	0.0372252	chr11-47780023-47780621	Rxfp1
chr11-47784779-47785625...3401070	3.55228	-2.89537	0.667808	-4.33563	1.45344e-05	0.000436723	chr11-47784779-47785625	Rxfp1
chr11-47804057-47805235...3401074	5.51643	-1.75425	0.601408	-2.91691	0.00353514	0.0165206	chr11-47804057-47805235	Rxfp1
chr11-47822917-47824186...3401079	3.55641	-2.65557	0.708331	-3.74905	0.000177504	0.00228924	chr11-47822917-47824186	Rxfp1
chr11-47842358-47843438...3401082	3.81869	-2.18965	0.694643	-3.1522	0.00162047	0.009876	chr11-47842358-47843438	Rxfp1
chr11-47845826-47846177...3401084	1.14217	-1.68611	0.704389	-2.39372	0.0166786	0.0460398	chr11-47845826-47846177	Rxfp1
chr11-47876802-47877971...3401091	4.26287	-2.93136	0.735182	-3.98726	6.68415e-05	0.00120098	chr11-47876802-47877971	Rxfp1
chr11-47885234-47885786...3401093	3.16703	-1.61686	0.657166	-2.46035	0.0138803	0.0407943	chr11-47885234-47885786	Rxfp1
chr11-47889789-47890236...3401094	2.62691	-2.24556	0.67257	-3.33878	0.000841471	0.00639685	chr11-47889789-47890236	Rxfp1
chr11-47891593-47892708...3401095	7.87701	-1.84393	0.566205	-3.25664	0.00112739	0.00775036	chr11-47891593-47892708	Rxfp1
chr11-47895765-47896174...3401096	1.60669	-2.17973	0.756266	-2.88223	0.0039487	0.0177564	chr11-47895765-47896174	Rxfp1
chr11-47931113-47932191...3401105	4.81904	-2.80759	0.734715	-3.82133	0.000132733	0.00188772	chr11-47931113-47932191	Rxfp1
chr11-47946766-47947883...3401108	2.54187	-2.50634	0.694406	-3.60933	0.00030699	0.00328772	chr11-47946766-47947883	Rxfp1
chr11-47951995-47952959...3401111	4.4231	-1.64548	0.61982	-2.65478	0.00793604	0.0281785	chr11-47951995-47952959	Rxfp1
chr11-47958077-47958525...3401113	1.44835	-2.06101	0.722879	-2.85112	0.00435655	0.018965	chr11-47958077-47958525	Rxfp1
chr11-47959223-47960420...3401114	4.16275	-2.32178	0.727473	-3.19157	0.00141501	0.00902517	chr11-47959223-47960420	Rxfp1
chr11-47962924-47963398...3401115	1.79906	-2.00465	0.69844	-2.87018	0.00410236	0.0182119	chr11-47962924-47963398	Rxfp1
chr11-47972372-47973079...3401117	1.94285	-2.44578	0.708095	-3.45403	0.000552269	0.00486989	chr11-47972372-47973079	Rxfp1
chr11-47975923-47976512...3401119	1.82396	-1.72711	0.710014	-2.43251	0.0149947	0.0429179	chr11-47975923-47976512	Rxfp1
chr11-47987539-47987845...3401122	2.40114	-2.41672	0.684564	-3.53031	0.000415072	0.00402211	chr11-47987539-47987845	Rxfp1
chr11-47988029-47989662...3401123	27.6432	-1.58369	0.26849	-5.8985	3.66813e-09	1.70716e-06	chr11-47988029-47989662	Rxfp1
chr11-47992812-47993166...3401124	5.03474	-2.84398	0.736547	-3.86124	0.000112814	0.0016956	chr11-47992812-47993166	Rxfp1
chr11-47997570-47998475...3401125	7.08964	-2.32508	0.629817	-3.69167	0.000222787	0.00266024	chr11-47997570-47998475	Rxfp1
chr11-48046379-48047128...3401132	3.00695	-2.41648	0.737617	-3.27606	0.00105265	0.00741526	chr11-48046379-48047128	Rxfp1
chr11-48073176-48073747...3401138	2.89077	-2.89013	0.811079	-3.56331	0.000366204	0.00369886	chr11-48073176-48073747	Rxfp1
chr11-48165653-48167437...3401154	18.8929	-1.49566	0.402743	-3.71369	0.000204258	0.00250702	chr11-48165653-48167437	Rxfp1
chr11-48176524-48177824...3401156	2.92981	-2.11846	0.783469	-2.70395	0.00685211	0.0255639	chr11-48176524-48177824	Rxfp1
chr11-48192148-48193090...3401158	3.31255	-2.29427	0.722024	-3.17755	0.00148525	0.00932245	chr11-48192148-48193090	Rxfp1
chr11-48210706-48211512...3401160	2.73964	-2.61793	0.722534	-3.62326	0.000290915	0.00317097	chr11-48210706-48211512	Rxfp1
chr11-48230550-48231592...3401164	6.50182	-1.70934	0.595384	-2.87098	0.00409196	0.01818	chr11-48230550-48231592	Rxfp1
chr11-48252071-48252912...3401168	2.42731	-1.77014	0.73269	-2.41595	0.0156941	0.0442288	chr11-48252071-48252912	Rxfp1
chr11-48289973-48291308...3401173	8.30712	-2.41406	0.662931	-3.64149	0.000271066	0.00302861	chr11-48289973-48291308	Rxfp1
chr11-48296846-48297554...3401174	5.03472	-2.83955	0.846545	-3.35428	0.000795707	0.00617569	chr11-48296846-48297554	Rxfp1
chr11-48398724-48401096...3401188	5.26874	-2.62386	0.777166	-3.37619	0.000734978	0.00587283	chr11-48398724-48401096	Rxfp1
chr11-48411877-48412506...3401189	2.81228	-2.04037	0.715571	-2.85139	0.00435288	0.0189544	chr11-48411877-48412506	Rxfp1
chr11-48412943-48414253...3401190	8.73749	-1.27094	0.428568	-2.96556	0.00302134	0.0148813	chr11-48412943-48414253	Rxfp1
chr11-48414462-48414750...3401191	1.92297	-1.79944	0.732578	-2.45631	0.0140371	0.0410904	chr11-48414462-48414750	Rxfp1
chr11-48418624-48419477...3401193	7.22994	-3.06196	0.766908	-3.99261	6.53509e-05	0.00118262	chr11-48418624-48419477	Rxfp1
chr11-48427393-48427993...3401196	2.56615	-2.41924	0.749666	-3.2271	0.00125052	0.00831157	chr11-48427393-48427993	Rxfp1
chr11-48438090-48438970...3401199	6.44058	-2.03266	0.758907	-2.67841	0.00739731	0.0268835	chr11-48438090-48438970	Rxfp1
chr11-48442435-48443018...3401200	2.86444	-2.37361	0.744688	-3.18739	0.00143565	0.00911241	chr11-48442435-48443018	Rxfp1
chr11-48444739-48445888...3401201	7.54531	-1.76008	0.564697	-3.11686	0.0018279	0.0106792	chr11-48444739-48445888	Rxfp1
chr11-48547269-48548261...3401204	5.32271	-2.33908	0.765242	-3.05665	0.00223828	0.0122108	chr11-48547269-48548261	Rxfp1
chr11-48582114-48583301...3401210	2.48723	-1.89761	0.772745	-2.45568	0.0140619	0.0411385	chr11-48582114-48583301	Rxfp1
chr11-48605112-48605648...3401215	2.79771	-2.26259	0.722691	-3.13078	0.0017434	0.0103632	chr11-48605112-48605648	Rxfp1
chr11-48621004-48623056...3401218	9.69353	-3.4576	0.663282	-5.21286	1.85954e-07	2.47562e-05	chr11-48621004-48623056	Rxfp1
chr11-48629062-48629578...3401220	3.09295	-2.6418	0.726268	-3.6375	0.000275298	0.00306004	chr11-48629062-48629578	Rxfp1
chr11-48629928-48632491...3401221	17.6848	-2.48279	0.45013	-5.51573	3.47339e-08	7.93636e-06	chr11-48629928-48632491	Rxfp1
chr11-48661221-48662067...3401224	5.387	-2.94687	0.755086	-3.90269	9.51297e-05	0.00151429	chr11-48661221-48662067	Rxfp1
chr11-48666395-48667880...3401225	3.94206	-2.2244	0.788681	-2.8204	0.00479636	0.0202036	chr11-48666395-48667880	Rxfp1
chr11-48694513-48694821...3401229	1.94258	-1.97603	0.774077	-2.55275	0.0106875	0.0342905	chr11-48694513-48694821	Rxfp1
chr11-48696591-48698282...3401230	19.8955	-1.15189	0.358125	-3.21646	0.00129784	0.00851878	chr11-48696591-48698282	Rxfp1
chr11-48704625-48705213...3401232	3.01157	-2.09499	0.703617	-2.97746	0.00290646	0.0145096	chr11-48704625-48705213	Rxfp1
chr11-48728031-48729556...3401238	4.5949	-2.38204	0.661289	-3.60212	0.00031563	0.00334815	chr11-48728031-48729556	Rxfp1
chr11-48774523-48775284...3401247	4.57858	-1.91829	0.610153	-3.14395	0.00166686	0.0100608	chr11-48774523-48775284	Rxfp1
chr11-48775463-48776416...3401248	4.32868	-1.61038	0.572615	-2.81233	0.0049184	0.0205369	chr11-48775463-48776416	Rxfp1
chr11-48790072-48790759...3401250	5.11145	-1.44898	0.499582	-2.90039	0.00372698	0.0171078	chr11-48790072-48790759	Rxfp1
chr11-48799623-48800788...3401252	20.4039	-0.846969	0.223318	-3.79265	0.000149048	0.00204089	chr11-48799623-48800788	Rxfp1
chr11-48806593-48807893...3401254	9.23687	-0.859454	0.315963	-2.72011	0.006526	0.0247541	chr11-48806593-48807893	Rxfp1
chr11-48816543-48817901...3401256	49.3351	-0.807057	0.187538	-4.30344	1.68167e-05	0.000480656	chr11-48816543-48817901	Rxfp1
chr11-48818095-48818805...3401257	13.5908	-1.09089	0.281613	-3.87371	0.000107189	0.00163722	chr11-48818095-48818805	Rxfp1
chr11-48823435-48824532...3401258	14.0914	-1.37444	0.306058	-4.49078	7.09639e-06	0.000272963	chr11-48823435-48824532	Rxfp1
chr11-48825975-48827099...3401259	8.67848	-0.816951	0.329311	-2.48079	0.0131093	0.0392759	chr11-48825975-48827099	Rxfp1
chr11-48833537-48834754...3401260	29.9537	-0.545301	0.182769	-2.98355	0.00284924	0.0143162	chr11-48833537-48834754	Rxfp1
chr11-48837228-48838506...3401261	18.7448	-1.46366	0.328905	-4.4501	8.58309e-06	0.000309579	chr11-48837228-48838506	Rxfp1
chr11-48853085-48853936...3401264	19.9259	-0.557086	0.209327	-2.66132	0.0077834	0.0278181	chr11-48853085-48853936	Rxfp1
chr11-48855421-48857121...3401265	49.5581	-0.863036	0.164438	-5.24839	1.53438e-07	2.16521e-05	chr11-48855421-48857121	Rxfp1
chr11-48862913-48863492...3401266	2.72363	-1.97648	0.698832	-2.82827	0.00468004	0.0198762	chr11-48862913-48863492	Rxfp1
chr11-48903793-48904453...3401269	2.612	-2.40479	0.763981	-3.14771	0.00164553	0.00997785	chr11-48903793-48904453	Rxfp1
chr11-49095813-49096789...3401278	3.13845	-2.45099	0.792072	-3.0944	0.00197211	0.0112307	chr11-49095813-49096789	Rxfp1
chr11-49103128-49103842...3401280	3.85014	-1.86244	0.635317	-2.9315	0.00337325	0.0160143	chr11-49103128-49103842	Rxfp1
chr11-49108870-49109230...3401282	1.87298	-1.69974	0.671869	-2.52987	0.0114104	0.0358237	chr11-49108870-49109230	Rxfp1
chr11-49154540-49155513...3401291	5.14105	-3.44272	0.738249	-4.66337	3.1108e-06	0.000158188	chr11-49154540-49155513	Rxfp1
chr11-49168866-49170023...3401292	4.52478	-1.44511	0.547681	-2.6386	0.008325	0.0290995	chr11-49168866-49170023	Rxfp1
chr11-49189504-49191195...3401298	4.82224	-1.35694	0.574632	-2.36141	0.0182058	0.0487693	chr11-49189504-49191195	Rxfp1
chr11-49202710-49204333...3401300	34.6758	-1.12924	0.200651	-5.62791	1.82409e-08	5.06924e-06	chr11-49202710-49204333	Rxfp1
chr11-49231683-49232685...3401308	3.08175	-1.63515	0.69552	-2.35098	0.0187242	0.0496958	chr11-49231683-49232685	Rxfp1
chr11-49243513-49244803...3401310	43.1927	-0.527655	0.188224	-2.80334	0.0050577	0.0209054	chr11-49243513-49244803	Rxfp1
chr11-49247224-49247695...3401311	10.4068	-0.909248	0.344787	-2.63713	0.00836112	0.0291726	chr11-49247224-49247695	Rxfp1
chr11-49250298-49250989...3401312	13.4491	-0.834166	0.285375	-2.92305	0.00346618	0.0163108	chr11-49250298-49250989	Rxfp1
chr11-49262016-49262730...3401316	4.58659	-2.13053	0.649137	-3.2821	0.00103038	0.00731338	chr11-49262016-49262730	Rxfp1
chr11-49341310-49342258...3401327	3.95559	-3.37512	0.837888	-4.02813	5.62222e-05	0.00107052	chr11-49341310-49342258	Rxfp1
chr11-49429800-49430148...3401336	1.2686	1.32603	0.553736	2.3947	0.0166339	0.045951	chr11-49429800-49430148	Rxfp1
chr11-49662700-49664797...3401366	9.25091	-1.19954	0.355995	-3.36954	0.000752942	0.0059651	chr11-49662700-49664797	Rxfp1
chr11-49695131-49695662...3401371	2.76183	-2.30806	0.676391	-3.41231	0.00064415	0.0053904	chr11-49695131-49695662	Rxfp1
chr11-49712009-49714033...3401374	38.4282	-0.886714	0.18285	-4.8494	1.23835e-06	8.6721e-05	chr11-49712009-49714033	Rxfp1
chr11-49716987-49717373...3401375	1.7204	-1.98706	0.783245	-2.53696	0.0111821	0.035342	chr11-49716987-49717373	Rxfp1
chr11-49818636-49819828...3401400	3.66813	1.23322	0.468403	2.63281	0.00846814	0.0294231	chr11-49818636-49819828	Rxfp1
chr11-49845815-49847723...3401407	47.9061	-0.424009	0.169877	-2.49598	0.0125611	0.0381629	chr11-49845815-49847723	Rxfp1
chr11-49860503-49860788...3401411	1.61257	-2.03414	0.679684	-2.99277	0.00276457	0.0140343	chr11-49860503-49860788	Rxfp1
chr11-49867521-49868575...3401413	5.5285	-1.40407	0.491182	-2.85856	0.00425573	0.0186757	chr11-49867521-49868575	Rxfp1
chr11-49879885-49880364...3401417	4.23723	-1.39918	0.553638	-2.52725	0.0114961	0.0359999	chr11-49879885-49880364	Rxfp1
chr11-49884654-49885234...3401418	4.99761	-1.45024	0.516936	-2.80545	0.00502471	0.0208211	chr11-49884654-49885234	Rxfp1
chr11-49886149-49886767...3401419	6.80035	-1.09685	0.437032	-2.50976	0.0120814	0.0371963	chr11-49886149-49886767	Rxfp1
chr11-49893520-49894364...3401422	4.95594	-1.36589	0.543904	-2.51127	0.0120297	0.0370981	chr11-49893520-49894364	Rxfp1
chr11-49926749-49928165...3401429	18.1853	-1.03255	0.299169	-3.45138	0.000557725	0.00490267	chr11-49926749-49928165	Rxfp1
chr11-49931178-49932625...3401430	19.0796	-1.22343	0.32569	-3.75644	0.000172349	0.0022465	chr11-49931178-49932625	Rxfp1
chr11-49955491-49956417...3401435	6.10778	-1.1477	0.42076	-2.72769	0.00637802	0.0243745	chr11-49955491-49956417	Rxfp1
chr11-49996548-49996918...3401443	1.39569	1.68045	0.536884	3.13	0.00174805	0.0103817	chr11-49996548-49996918	Rxfp1
chr11-50017805-50019216...3401445	5.9998	-1.89508	0.638224	-2.9693	0.00298482	0.014759	chr11-50017805-50019216	Rxfp1
chr11-50024584-50025884...3401446	38.5556	-0.643965	0.181419	-3.5496	0.000385818	0.00383272	chr11-50024584-50025884	Rxfp1
chr11-50065654-50066625...3401458	7.42617	-1.37604	0.44127	-3.11836	0.0018186	0.0106435	chr11-50065654-50066625	Rxfp1
chr11-50085098-50086098...3401463	4.31926	-1.36418	0.5426	-2.51415	0.0119318	0.0369021	chr11-50085098-50086098	Rxfp1
chr11-50099833-50100364...3401467	2.23183	-1.90666	0.723914	-2.63383	0.00844289	0.0293606	chr11-50099833-50100364	Rxfp1
chr11-50130655-50132281...3401474	42.5019	-0.407349	0.16208	-2.51326	0.011962	0.0369567	chr11-50130655-50132281	Rxfp1
chr11-50147365-50148368...3401478	9.10641	-1.45236	0.405846	-3.5786	0.000345443	0.00355658	chr11-50147365-50148368	Rxfp1
chr11-50154685-50155314...3401481	14.3281	-1.05326	0.286141	-3.68091	0.000232399	0.00273369	chr11-50154685-50155314	Rxfp1
chr11-50163681-50164349...3401485	4.29702	-1.52238	0.576353	-2.6414	0.00825636	0.028933	chr11-50163681-50164349	Rxfp1
chr11-50174137-50175430...3401486	29.4241	-0.551136	0.197319	-2.79313	0.00522011	0.0213394	chr11-50174137-50175430	Rxfp1
chr11-50186192-50186598...3401487	2.22027	-1.87039	0.695992	-2.68737	0.00720173	0.026432	chr11-50186192-50186598	Rxfp1
chr11-50197154-50198162...3401491	8.60255	-2.18387	0.494435	-4.41691	1.00122e-05	0.000342279	chr11-50197154-50198162	Rxfp1
chr11-50198203-50198682...3401492	4.6515	-2.45256	0.650169	-3.77219	0.000161821	0.00215383	chr11-50198203-50198682	Rxfp1
chr11-50198946-50200090...3401493	10.1587	-1.27311	0.341912	-3.72351	0.000196475	0.00244529	chr11-50198946-50200090	Rxfp1
chr11-50209938-50211490...3401495	43.0573	-0.480842	0.171032	-2.81141	0.00493241	0.0205755	chr11-50209938-50211490	Rxfp1
chr11-50212881-50213460...3401496	10.1742	-1.13486	0.345648	-3.28328	0.00102606	0.00729519	chr11-50212881-50213460	Rxfp1
chr11-50215358-50216761...3401497	15.1504	-1.8223	0.366267	-4.97534	6.51331e-07	5.64301e-05	chr11-50215358-50216761	Rxfp1
chr11-50218439-50218874...3401499	5.24345	-2.01685	0.635883	-3.17174	0.00151531	0.00945425	chr11-50218439-50218874	Rxfp1
chr11-50224379-50227095...3401501	50.696	-1.1708	0.208546	-5.61409	1.97598e-08	5.33809e-06	chr11-50224379-50227095	Rxfp1
chr11-50228821-50228975...3401502	4.32665	-1.36785	0.531533	-2.57342	0.01007	0.0329946	chr11-50228821-50228975	Rxfp1
chr11-50251726-50252910...3401506	7.75181	-0.946452	0.367912	-2.5725	0.0100967	0.033056	chr11-50251726-50252910	Rxfp1
chr11-50254110-50254839...3401507	7.08028	-1.76423	0.488233	-3.6135	0.000302097	0.00325303	chr11-50254110-50254839	Rxfp1
chr11-50256491-50257164...3401508	10.1157	-1.43962	0.383556	-3.75336	0.000174479	0.00226406	chr11-50256491-50257164	Rxfp1
chr11-50257826-50258812...3401509	7.94104	-1.32783	0.414429	-3.20399	0.00135537	0.00876668	chr11-50257826-50258812	Rxfp1
chr11-50277632-50278146...3401514	2.50417	-1.8712	0.67326	-2.77931	0.0054475	0.0219508	chr11-50277632-50278146	Rxfp1
chr11-50278877-50279344...3401515	1.50939	-2.08997	0.683677	-3.05696	0.00223596	0.0122021	chr11-50278877-50279344	Rxfp1
chr11-50291403-50292857...3401517	38.8017	-0.672021	0.17474	-3.84583	0.000120145	0.0017654	chr11-50291403-50292857	Rxfp1
chr11-50325141-50326477...3401522	41.4879	-0.87535	0.183015	-4.78293	1.72758e-06	0.000106837	chr11-50325141-50326477	Rxfp1
chr11-50371299-50371921...3401528	6.70655	-1.26683	0.414438	-3.05675	0.00223754	0.0122089	chr11-50371299-50371921	Rxfp1
chr11-50376674-50378669...3401529	63.8958	-0.647872	0.163621	-3.9596	7.50766e-05	0.00129834	chr11-50376674-50378669	Rxfp1
chr11-50386692-50387519...3401530	4.94777	-1.55377	0.524743	-2.96102	0.00306624	0.0150313	chr11-50386692-50387519	Rxfp1
chr11-50391656-50392784...3401532	7.72454	-1.88639	0.502424	-3.75457	0.00017364	0.00225744	chr11-50391656-50392784	Rxfp1
chr11-50421641-50422527...3401536	5.56054	-1.16561	0.462593	-2.51972	0.0117448	0.0365136	chr11-50421641-50422527	Rxfp1
chr11-50430341-50431773...3401537	27.6413	-0.8614	0.212856	-4.04687	5.1907e-05	0.00101552	chr11-50430341-50431773	Rxfp1
chr11-50482348-50483128...3401544	3.92156	-2.17205	0.705323	-3.07951	0.00207341	0.011611	chr11-50482348-50483128	Rxfp1
chr11-50501118-50502067...3401546	3.19182	-2.45967	0.721311	-3.41	0.000649638	0.0054207	chr11-50501118-50502067	Rxfp1
chr11-50507288-50508547...3401548	5.9683	-1.50229	0.573981	-2.61731	0.00886254	0.0303026	chr11-50507288-50508547	Rxfp1
chr11-50519798-50520956...3401550	8.68466	-2.53958	0.609077	-4.16955	3.05201e-05	0.000712127	chr11-50519798-50520956	Rxfp1
chr11-50527434-50528285...3401552	6.35045	-2.33555	0.689385	-3.38787	0.000704374	0.00571072	chr11-50527434-50528285	Rxfp1
chr11-50530215-50531142...3401553	4.51495	-2.64782	0.720118	-3.67693	0.000236056	0.00276233	chr11-50530215-50531142	Rxfp1
chr11-50533074-50534056...3401554	7.78041	-2.35777	0.674845	-3.49379	0.000476211	0.00441279	chr11-50533074-50534056	Rxfp1
chr11-50540045-50540952...3401556	5.57565	-3.25166	0.700995	-4.63863	3.50727e-06	0.00017156	chr11-50540045-50540952	Rxfp1
chr11-50545632-50547659...3401558	8.60908	-2.00169	0.515282	-3.88466	0.000102473	0.0015909	chr11-50545632-50547659	Rxfp1
chr11-50562107-50562778...3401562	1.77643	-2.23903	0.706814	-3.16777	0.00153611	0.0095417	chr11-50562107-50562778	Rxfp1
chr11-50601421-50603646...3401574	25.3474	-1.14426	0.281355	-4.06695	4.76324e-05	0.000960643	chr11-50601421-50603646	Rxfp1
chr11-50623923-50625200...3401579	6.1045	-2.1589	0.683508	-3.15856	0.00158549	0.00973589	chr11-50623923-50625200	Rxfp1
chr11-50628825-50629473...3401580	2.23864	-1.86221	0.701291	-2.65541	0.00792125	0.0281441	chr11-50628825-50629473	Rxfp1
chr11-50651550-50652718...3401583	3.56126	-2.31028	0.696662	-3.31622	0.000912441	0.00675184	chr11-50651550-50652718	Rxfp1
chr11-50669464-50669917...3401587	2.40883	-2.06963	0.791719	-2.61409	0.00894644	0.0304986	chr11-50669464-50669917	Rxfp1
chr11-50674524-50674851...3401589	2.13216	-1.92672	0.710742	-2.71086	0.00671096	0.0252105	chr11-50674524-50674851	Rxfp1
chr11-50678655-50679651...3401590	7.10397	-1.37532	0.464433	-2.96128	0.00306359	0.0150234	chr11-50678655-50679651	Rxfp1
chr11-50709534-50710415...3401597	5.07689	-1.58627	0.564847	-2.80832	0.00498003	0.0207042	chr11-50709534-50710415	Rxfp1
chr11-50713199-50714776...3401598	20.3367	-1.92661	0.338329	-5.69449	1.23739e-08	3.96115e-06	chr11-50713199-50714776	Rxfp1
chr11-50717320-50717880...3401599	5.34664	-2.84363	0.709346	-4.0088	6.10272e-05	0.00113	chr11-50717320-50717880	Rxfp1
chr11-50721056-50721509...3401601	1.8164	-1.93961	0.682893	-2.84029	0.00450732	0.0193887	chr11-50721056-50721509	Rxfp1
chr11-50743466-50744165...3401608	2.04215	-1.77641	0.700928	-2.53436	0.0112652	0.0355237	chr11-50743466-50744165	Rxfp1
chr11-50745301-50746037...3401610	2.24575	-1.93594	0.70768	-2.73561	0.0062264	0.0239832	chr11-50745301-50746037	Rxfp1
chr11-50768501-50769916...3401616	13.4239	-1.43519	0.339048	-4.23299	2.30601e-05	0.000592833	chr11-50768501-50769916	Rxfp1
chr11-50771114-50771606...3401617	2.8728	-2.08543	0.753037	-2.76936	0.00561661	0.0224034	chr11-50771114-50771606	Rxfp1
chr11-50771612-50771996...3401618	2.92497	-2.35365	0.773372	-3.04336	0.00233954	0.0125697	chr11-50771612-50771996	Rxfp1
chr11-50791880-50793904...3401621	13.399	-2.29162	0.463331	-4.94598	7.57624e-07	6.2402e-05	chr11-50791880-50793904	Rxfp1
chr11-50798650-50799597...3401622	4.41426	-2.11559	0.690616	-3.06333	0.00218886	0.0120392	chr11-50798650-50799597	Rxfp1
chr11-50808907-50809264...3401623	1.43068	-1.65641	0.68649	-2.41287	0.0158273	0.0444828	chr11-50808907-50809264	Rxfp1
chr11-50811645-50812706...3401624	4.25463	-2.04563	0.688038	-2.97313	0.00294775	0.0146418	chr11-50811645-50812706	Rxfp1
chr11-50826320-50828039...3401627	19.123	-0.981115	0.268807	-3.64989	0.000262352	0.00296376	chr11-50826320-50828039	Rxfp1
chr11-50850851-50851670...3401632	5.28509	-1.23799	0.454724	-2.7225	0.00647891	0.024633	chr11-50850851-50851670	Rxfp1
chr11-50903751-50904053...3401638	1.54445	-1.79839	0.692687	-2.59625	0.00942468	0.0315791	chr11-50903751-50904053	Rxfp1
chr11-50906298-50907272...3401639	3.8774	-2.24179	0.726994	-3.08364	0.00204487	0.0115059	chr11-50906298-50907272	Rxfp1
chr11-50907840-50909106...3401640	11.4531	-1.46314	0.421069	-3.47482	0.000511206	0.00462717	chr11-50907840-50909106	Rxfp1
chr11-50909151-50909556...3401641	2.0818	-1.63519	0.681478	-2.39947	0.0164187	0.0455548	chr11-50909151-50909556	Rxfp1
chr11-50915515-50916479...3401643	21.653	-1.01803	0.237493	-4.28655	1.81469e-05	0.000505328	chr11-50915515-50916479	Rxfp1
chr11-50928675-50928872...3401645	1.92331	-2.00249	0.725689	-2.75944	0.00579012	0.0228535	chr11-50928675-50928872	Rxfp1
chr11-50930511-50931954...3401647	22.8529	-0.934679	0.217354	-4.30026	1.70598e-05	0.000485056	chr11-50930511-50931954	Rxfp1
chr11-50960891-50961821...3401651	6.9139	0.904195	0.346467	2.60976	0.0090606	0.030757	chr11-50960891-50961821	Rxfp1
chr11-50994913-50995480...3401655	1.67737	-1.82242	0.75433	-2.41594	0.0156946	0.0442295	chr11-50994913-50995480	Rxfp1
chr11-51058994-51060235...3401664	10.9521	-0.952439	0.304855	-3.12423	0.00178269	0.0105091	chr11-51058994-51060235	Rxfp1
chr11-51100008-51100663...3401673	2.04267	-2.00388	0.822816	-2.43539	0.0148756	0.0426991	chr11-51100008-51100663	Rxfp1
chr11-51106938-51107682...3401674	1.90582	-1.94791	0.753712	-2.58443	0.0097541	0.0323056	chr11-51106938-51107682	Rxfp1
chr11-51262621-51263979...3401684	35.501	-0.668916	0.190966	-3.50279	0.000460407	0.00431704	chr11-51262621-51263979	Rxfp1
chr11-51264288-51264758...3401685	6.1217	-1.2116	0.429134	-2.82337	0.00475221	0.0200843	chr11-51264288-51264758	Rxfp1
chr11-51265294-51265681...3401686	4.79713	-1.11694	0.469456	-2.37921	0.0173497	0.0472427	chr11-51265294-51265681	Rxfp1
chr11-51271297-51271548...3401687	1.38993	-1.65745	0.675548	-2.45349	0.0141476	0.0413026	chr11-51271297-51271548	Rxfp1
chr11-51271601-51272398...3401688	5.5729	-3.00176	0.681777	-4.40285	1.06839e-05	0.000356176	chr11-51271601-51272398	Rxfp1
chr11-51277282-51277684...3401691	1.48395	-1.70395	0.672929	-2.53214	0.0113369	0.035672	chr11-51277282-51277684	Rxfp1
chr11-51289454-51290929...3401694	12.5357	-0.951887	0.316555	-3.00702	0.0026382	0.0136034	chr11-51289454-51290929	Rxfp1
chr11-51294582-51295792...3401695	9.40374	-2.53481	0.648596	-3.90815	9.30038e-05	0.00149297	chr11-51294582-51295792	Rxfp1
chr11-51300620-51301352...3401696	2.91546	-2.08968	0.77617	-2.6923	0.00709604	0.0261711	chr11-51300620-51301352	Rxfp1
chr11-51366934-51367319...3401710	1.64654	-1.89575	0.803587	-2.35911	0.0183188	0.0489736	chr11-51366934-51367319	Rxfp1
chr11-51391263-51392148...3401712	6.91903	-1.25624	0.497087	-2.5272	0.0114978	0.0360041	chr11-51391263-51392148	Rxfp1
chr11-51397090-51397653...3401715	2.72203	-2.44168	0.69151	-3.53095	0.000414076	0.00401628	chr11-51397090-51397653	Rxfp1
chr11-51422432-51423378...3401722	3.95521	-1.91714	0.686602	-2.79222	0.0052348	0.0213776	chr11-51422432-51423378	Rxfp1
chr11-51430995-51431659...3401725	1.90027	-1.80526	0.744481	-2.42486	0.0153142	0.0435216	chr11-51430995-51431659	Rxfp1
chr11-51458517-51459216...3401727	2.7731	-2.50326	0.746854	-3.35174	0.000803044	0.00621172	chr11-51458517-51459216	Rxfp1
chr11-51518280-51519344...3401744	16.1744	-0.891003	0.301029	-2.95986	0.00307779	0.0150714	chr11-51518280-51519344	Rxfp1
chr11-51534387-51534756...3401746	2.3055	-2.02585	0.669632	-3.02531	0.00248374	0.0130709	chr11-51534387-51534756	Rxfp1
chr11-51539179-51540160...3401747	10.2794	-1.0973	0.320302	-3.42582	0.000612952	0.0052185	chr11-51539179-51540160	Rxfp1
chr11-51584038-51585424...3401753	34.9679	-0.856775	0.194416	-4.40692	1.04851e-05	0.000351899	chr11-51584038-51585424	Rxfp1
chr11-51591083-51592307...3401754	7.04758	-1.20177	0.401873	-2.99041	0.00278603	0.014106	chr11-51591083-51592307	Rxfp1
chr11-51598278-51598561...3401755	1.95843	-1.79798	0.678156	-2.65129	0.00801861	0.0283773	chr11-51598278-51598561	Rxfp1
chr11-51605825-51607334...3401757	42.7404	-0.842457	0.171256	-4.91927	8.68655e-07	6.84764e-05	chr11-51605825-51607334	Rxfp1
chr11-51625161-51625818...3401763	4.89188	-1.48834	0.539876	-2.75681	0.0058368	0.0229732	chr11-51625161-51625818	Rxfp1
chr11-51629433-51630703...3401764	6.51044	-1.17658	0.479777	-2.45234	0.0141932	0.0413919	chr11-51629433-51630703	Rxfp1
chr11-51635334-51636737...3401766	28.2121	-0.910153	0.205326	-4.43272	9.30521e-06	0.000325575	chr11-51635334-51636737	Rxfp1
chr11-51755637-51757189...3401787	29.286	-1.05063	0.199332	-5.27079	1.35839e-07	2.008e-05	chr11-51755637-51757189	Rxfp1
chr11-51779360-51780302...3401792	4.87695	-1.75784	0.581329	-3.02382	0.00249601	0.0131143	chr11-51779360-51780302	Rxfp1
chr11-51783269-51783855...3401794	3.36981	-1.99525	0.72352	-2.75769	0.00582105	0.0229313	chr11-51783269-51783855	Rxfp1
chr11-51794127-51795156...3401797	8.29601	-1.75628	0.494504	-3.55159	0.000382904	0.00381329	chr11-51794127-51795156	Rxfp1
chr11-51833109-51833575...3401807	2.78241	-1.64964	0.658087	-2.50671	0.0121859	0.0374122	chr11-51833109-51833575	Rxfp1
chr11-51837178-51837544...3401808	3.91345	-1.42253	0.571099	-2.49087	0.0127432	0.0385336	chr11-51837178-51837544	Rxfp1
chr11-51840658-51841392...3401809	6.61488	-1.29734	0.47607	-2.72511	0.006428	0.0245014	chr11-51840658-51841392	Rxfp1
chr11-51843328-51843791...3401810	2.55022	-2.21679	0.759181	-2.91997	0.00350062	0.0164139	chr11-51843328-51843791	Rxfp1
chr11-51855466-51859153...3401813	88.8899	-0.561896	0.167142	-3.3618	0.000774375	0.0060713	chr11-51855466-51859153	Rxfp1
chr11-51915598-51917401...3401824	34.8961	-1.51072	0.276913	-5.45559	4.88114e-08	1.00148e-05	chr11-51915598-51917401	Rxfp1
chr11-51940074-51940854...3401830	9.54008	-1.75536	0.443184	-3.96079	7.47008e-05	0.00129423	chr11-51940074-51940854	Rxfp1
chr11-51942689-51943974...3401831	20.5609	-1.5085	0.310215	-4.86276	1.15758e-06	8.27335e-05	chr11-51942689-51943974	Rxfp1
chr11-51967223-51968279...3401836	18.2799	-0.793721	0.240938	-3.29429	0.000986694	0.00711087	chr11-51967223-51968279	Rxfp1
chr11-51982408-51985049...3401840	12.5224	-0.856804	0.301709	-2.83984	0.00451367	0.0194073	chr11-51982408-51985049	Rxfp1
chr11-51999699-52001105...3401843	43.3379	-0.691257	0.179869	-3.84312	0.000121479	0.00177728	chr11-51999699-52001105	Rxfp1
chr11-52003978-52004506...3401844	16.7907	-0.542521	0.228403	-2.37528	0.0175358	0.0475879	chr11-52003978-52004506	Rxfp1
chr11-52010748-52012054...3401846	3.88314	-2.21948	0.702814	-3.158	0.00158857	0.00974889	chr11-52010748-52012054	Rxfp1
chr11-52096225-52096517...3401869	1.71207	-1.9719	0.782171	-2.52106	0.0117002	0.0364231	chr11-52096225-52096517	Rxfp1
chr11-52097712-52099766...3401870	55.698	-0.658234	0.161164	-4.08426	4.42177e-05	0.00091495	chr11-52097712-52099766	Rxfp1
chr11-52125079-52125757...3401879	4.2797	-1.82879	0.699047	-2.61612	0.00889344	0.0303753	chr11-52125079-52125757	Rxfp1
chr11-52127252-52127507...3401880	1.67368	-1.86926	0.66883	-2.79482	0.0051929	0.0212686	chr11-52127252-52127507	Rxfp1
chr11-52128883-52130236...3401882	9.91996	-1.2626	0.355543	-3.5512	0.000383484	0.00381698	chr11-52128883-52130236	Rxfp1
chr11-52228756-52229401...3401891	10.3824	-2.79414	0.630138	-4.43417	9.24278e-06	0.000324391	chr11-52228756-52229401	Rxfp1
chr11-52230469-52231224...3401892	9.04583	-2.09157	0.557435	-3.75214	0.000175334	0.00227155	chr11-52230469-52231224	Rxfp1
chr11-52231359-52232731...3401893	30.9108	-0.757979	0.200669	-3.77726	0.00015856	0.00212475	chr11-52231359-52232731	Rxfp1
chr11-52247267-52247699...3401895	1.90827	-1.7564	0.680583	-2.58073	0.0098591	0.0325167	chr11-52247267-52247699	Rxfp1
chr11-52253008-52253245...3401896	1.67328	-1.62093	0.688179	-2.35539	0.0185034	0.0493086	chr11-52253008-52253245	Rxfp1
chr11-52253278-52254581...3401897	11.4755	-0.736776	0.302014	-2.43954	0.0147058	0.0423755	chr11-52253278-52254581	Rxfp1
chr11-52261919-52262316...3401901	5.74581	-1.18549	0.445402	-2.66161	0.00777668	0.0278012	chr11-52261919-52262316	Rxfp1
chr11-52272259-52273090...3401907	6.60959	-1.54362	0.459378	-3.36023	0.000778768	0.00609215	chr11-52272259-52273090	Rxfp1
chr11-52273292-52273875...3401908	4.47868	-1.60726	0.578722	-2.77726	0.00548185	0.0220419	chr11-52273292-52273875	Rxfp1
chr11-52291721-52293161...3401911	6.04144	-2.7886	0.744816	-3.74402	0.000181102	0.00231958	chr11-52291721-52293161	Rxfp1
chr11-52297157-52298004...3401912	6.58401	-1.15229	0.404303	-2.85007	0.00437103	0.0190021	chr11-52297157-52298004	Rxfp1
chr11-52314215-52314820...3401917	1.7837	-1.69241	0.698866	-2.42165	0.0154502	0.0437709	chr11-52314215-52314820	Rxfp1
chr11-52332450-52333515...3401922	5.94219	-1.41804	0.508693	-2.78762	0.00530968	0.0215753	chr11-52332450-52333515	Rxfp1
chr11-52337636-52338508...3401924	3.29119	-2.50419	0.68801	-3.63975	0.000272899	0.00304137	chr11-52337636-52338508	Rxfp1
chr11-52360031-52361877...3401929	52.1944	-0.769304	0.168017	-4.57874	4.67795e-06	0.000206714	chr11-52360031-52361877	Rxfp1
chr11-52373782-52374651...3401932	11.7079	-1.67647	0.385389	-4.35008	1.36089e-05	0.000418624	chr11-52373782-52374651	Rxfp1
chr11-52377489-52378061...3401933	4.09017	-2.00383	0.72194	-2.77562	0.00550967	0.0221181	chr11-52377489-52378061	Rxfp1
chr11-52389747-52390298...3401938	4.43108	-2.11764	0.660899	-3.20418	0.00135449	0.00876348	chr11-52389747-52390298	Rxfp1
chr11-52392161-52392605...3401939	4.41087	-2.34074	0.719401	-3.25373	0.001139	0.00780508	chr11-52392161-52392605	Rxfp1
chr11-52396111-52397177...3401940	21.5322	-0.714486	0.207079	-3.4503	0.000559957	0.00491485	chr11-52396111-52397177	Rxfp1
chr11-52405942-52406725...3401942	4.83729	-1.39077	0.522504	-2.66175	0.00777358	0.0277975	chr11-52405942-52406725	Rxfp1
chr11-52410973-52411633...3401943	2.77733	-1.75679	0.678967	-2.58745	0.00966899	0.032114	chr11-52410973-52411633	Rxfp1
chr11-52417903-52419064...3401944	10.3554	-1.18994	0.418115	-2.84597	0.00442761	0.0191648	chr11-52417903-52419064	Rxfp1
chr11-52420882-52421815...3401945	5.83734	-1.6648	0.510186	-3.26313	0.00110188	0.00763919	chr11-52420882-52421815	Rxfp1
chr11-52425482-52426783...3401946	8.74816	-1.41915	0.491411	-2.8879	0.00387824	0.0175412	chr11-52425482-52426783	Rxfp1
chr11-52431539-52432072...3401947	2.29316	-2.36847	0.70549	-3.3572	0.000787362	0.00613601	chr11-52431539-52432072	Rxfp1
chr11-52461547-52461957...3401952	1.31575	-1.81092	0.734094	-2.46688	0.0136297	0.0403139	chr11-52461547-52461957	Rxfp1
chr11-52502637-52503842...3401958	4.53067	-2.67637	0.771827	-3.46758	0.000525168	0.00471262	chr11-52502637-52503842	Rxfp1
chr11-52540476-52541849...3401971	8.58093	-1.96243	0.580832	-3.37865	0.000728418	0.00583802	chr11-52540476-52541849	Rxfp1
chr11-52558915-52559672...3401975	2.74797	-2.26204	0.764834	-2.95756	0.00310082	0.0151433	chr11-52558915-52559672	Rxfp1
chr11-52637935-52639050...3401990	11.9675	-1.98919	0.472447	-4.21039	2.54928e-05	0.000631311	chr11-52637935-52639050	Rxfp1
chr11-52640751-52641303...3401992	3.97643	-1.46668	0.59855	-2.45039	0.0142701	0.0415418	chr11-52640751-52641303	Rxfp1
chr11-52664538-52666927...3401998	22.3824	-0.909593	0.318131	-2.85918	0.00424735	0.0186512	chr11-52664538-52666927	Rxfp1
chr11-52744259-52744879...3402011	1.2071	-1.75067	0.695468	-2.51725	0.0118276	0.0366904	chr11-52744259-52744879	Rxfp1
chr11-52769691-52770597...3402015	5.62055	-2.11843	0.665443	-3.18349	0.00145513	0.00919211	chr11-52769691-52770597	Rxfp1
chr11-52774366-52776030...3402017	8.41113	-2.1773	0.596413	-3.65066	0.000261563	0.00295809	chr11-52774366-52776030	Rxfp1
chr11-52829397-52829800...3402025	1.7727	-1.96507	0.701421	-2.80156	0.00508565	0.0209844	chr11-52829397-52829800	Rxfp1
chr11-52831732-52832684...3402027	7.82893	-2.86056	0.712557	-4.01449	5.95732e-05	0.00111237	chr11-52831732-52832684	Rxfp1
chr11-52890137-52891493...3402042	6.273	-1.35075	0.487307	-2.77188	0.00557342	0.0222829	chr11-52890137-52891493	Rxfp1
chr11-52942691-52943180...3402053	2.39517	-2.08323	0.834613	-2.49604	0.0125587	0.038158	chr11-52942691-52943180	Rxfp1
chr11-52949349-52949852...3402055	1.61164	-1.8152	0.72668	-2.49793	0.0124919	0.038022	chr11-52949349-52949852	Rxfp1
chr11-52968493-52969681...3402058	7.20647	-1.68706	0.525824	-3.20841	0.0013347	0.00867964	chr11-52968493-52969681	Rxfp1
chr11-53004751-53005750...3402062	5.3244	-2.40465	0.71006	-3.38654	0.000707802	0.00572828	chr11-53004751-53005750	Rxfp1
chr11-53013737-53015011...3402063	5.13359	-1.67101	0.616804	-2.70914	0.00674583	0.0252962	chr11-53013737-53015011	Rxfp1
chr11-53017351-53018632...3402064	5.31777	-1.69448	0.648767	-2.61184	0.00900555	0.0306329	chr11-53017351-53018632	Rxfp1
chr11-53018662-53019375...3402065	2.40354	-1.83259	0.722102	-2.53786	0.0111534	0.0352821	chr11-53018662-53019375	Rxfp1
chr11-53050572-53051630...3402074	5.68162	-2.15326	0.671556	-3.20637	0.00134419	0.0087177	chr11-53050572-53051630	Rxfp1
chr11-53051651-53051979...3402075	1.64787	-1.82095	0.692507	-2.6295	0.00855103	0.029614	chr11-53051651-53051979	Rxfp1
chr11-53057410-53058466...3402077	6.92682	-2.21365	0.656883	-3.36994	0.000751855	0.00595876	chr11-53057410-53058466	Rxfp1
chr11-53069708-53070428...3402081	6.23742	-2.13836	0.642613	-3.3276	0.000875973	0.00657106	chr11-53069708-53070428	Rxfp1
chr11-53092653-53092958...3402086	1.49671	-1.70428	0.680384	-2.50489	0.0122491	0.037538	chr11-53092653-53092958	Rxfp1
chr11-53117674-53118779...3402093	14.4775	-0.994055	0.349072	-2.84771	0.00440351	0.0190952	chr11-53117674-53118779	Rxfp1
chr11-53121090-53121787...3402095	5.88791	-1.13163	0.454683	-2.48884	0.0128161	0.0386785	chr11-53121090-53121787	Rxfp1
chr11-53131253-53131878...3402097	1.83788	-1.75721	0.70082	-2.50736	0.0121636	0.0373694	chr11-53131253-53131878	Rxfp1
chr11-53144458-53146546...3402102	10.6616	-1.95336	0.471042	-4.14689	3.37016e-05	0.000760872	chr11-53144458-53146546	Rxfp1
chr11-53161627-53162686...3402106	6.22258	-3.66849	0.696276	-5.26873	1.37369e-07	2.02101e-05	chr11-53161627-53162686	Rxfp1
chr11-53164678-53165673...3402107	3.30797	-1.97884	0.711254	-2.78219	0.00539934	0.0218191	chr11-53164678-53165673	Rxfp1
chr11-53168420-53169374...3402108	4.0517	-1.90743	0.722148	-2.64133	0.00825808	0.028937	chr11-53168420-53169374	Rxfp1
chr11-53184832-53185355...3402111	2.35329	-2.05344	0.719337	-2.85463	0.00430872	0.0188262	chr11-53184832-53185355	Rxfp1
chr11-53186228-53188446...3402112	20.0808	-1.67114	0.332892	-5.02008	5.16512e-07	4.83874e-05	chr11-53186228-53188446	Rxfp1
chr11-53231459-53232514...3402122	6.23091	-2.7856	0.710088	-3.92289	8.74929e-05	0.00143366	chr11-53231459-53232514	Rxfp1
chr11-53252417-53253080...3402126	4.25138	-1.56861	0.595978	-2.63199	0.0084887	0.0294698	chr11-53252417-53253080	Rxfp1
chr11-53254870-53255311...3402127	4.50454	-1.47332	0.540774	-2.72446	0.00644065	0.0245332	chr11-53254870-53255311	Rxfp1
chr11-53256773-53257200...3402128	3.76106	-2.17232	0.688589	-3.15474	0.0016064	0.0098181	chr11-53256773-53257200	Rxfp1
chr11-53257455-53258051...3402129	5.00515	-2.05299	0.604595	-3.39564	0.000684692	0.00560734	chr11-53257455-53258051	Rxfp1
chr11-53260895-53261277...3402132	2.77679	-1.71778	0.713592	-2.40723	0.0160741	0.0449366	chr11-53260895-53261277	Rxfp1
chr11-53265780-53266045...3402133	2.05558	-1.8544	0.709015	-2.61546	0.00891064	0.0304151	chr11-53265780-53266045	Rxfp1
chr11-53287819-53288505...3402139	3.26413	-1.67668	0.697083	-2.40529	0.0161597	0.045092	chr11-53287819-53288505	Rxfp1
chr11-53294439-53295067...3402140	3.13736	-1.61494	0.652408	-2.47535	0.0133107	0.0396684	chr11-53294439-53295067	Rxfp1
chr11-53299636-53301297...3402141	44.0159	-0.912454	0.180529	-5.05432	4.31924e-07	4.31198e-05	chr11-53299636-53301297	Rxfp1
chr11-53308206-53309557...3402142	11.4496	-0.845536	0.306015	-2.76305	0.00572636	0.0226891	chr11-53308206-53309557	Rxfp1
chr11-53350173-53351942...3402153	51.9334	-1.01986	0.173564	-5.87602	4.20256e-09	1.90408e-06	chr11-53350173-53351942	Rxfp1
chr11-53357133-53357568...3402155	2.01687	-1.89401	0.715999	-2.64526	0.00816274	0.0287098	chr11-53357133-53357568	Rxfp1
chr11-53358132-53358512...3402156	1.14109	-1.68267	0.674372	-2.49517	0.0125897	0.0382239	chr11-53358132-53358512	Rxfp1
chr11-53358583-53359271...3402157	3.00995	-2.46141	0.709287	-3.47026	0.000519961	0.00467891	chr11-53358583-53359271	Rxfp1
chr11-53372359-53372976...3402160	4.67126	-1.1941	0.476514	-2.50591	0.0122135	0.037465	chr11-53372359-53372976	Rxfp1
chr11-53385506-53386543...3402163	4.67488	-1.17552	0.483916	-2.42917	0.0151333	0.0431755	chr11-53385506-53386543	Rxfp1
chr11-53425293-53426234...3402175	10.583	-1.76382	0.40644	-4.33968	1.42693e-05	0.000431843	chr11-53425293-53426234	Rxfp1
chr11-53430358-53431722...3402176	50.9949	-0.676853	0.171672	-3.94271	8.05674e-05	0.00135914	chr11-53430358-53431722	Rxfp1
chr11-53456568-53457771...3402181	5.83107	-1.00882	0.424315	-2.37753	0.0174289	0.0473945	chr11-53456568-53457771	Rxfp1
chr11-53463432-53463930...3402182	3.68483	-1.84166	0.645603	-2.85262	0.00433609	0.0189079	chr11-53463432-53463930	Rxfp1
chr11-53475535-53476564...3402185	4.42269	-1.80482	0.668156	-2.7012	0.00690895	0.0257023	chr11-53475535-53476564	Rxfp1
chr11-53478463-53480298...3402186	13.6529	-1.07906	0.319992	-3.37215	0.000745846	0.00592739	chr11-53478463-53480298	Rxfp1
chr11-53519197-53521256...3402195	25.1398	-0.808821	0.222442	-3.63609	0.000276803	0.00307123	chr11-53519197-53521256	Rxfp1
chr11-53528008-53528897...3402196	4.39621	-1.6368	0.593794	-2.75652	0.00584202	0.0229883	chr11-53528008-53528897	Rxfp1
chr11-53534423-53534740...3402198	1.27602	-1.76505	0.72161	-2.44599	0.0144456	0.0418829	chr11-53534423-53534740	Rxfp1
chr11-53542254-53543308...3402200	4.38928	-2.10271	0.645994	-3.25501	0.0011339	0.00778241	chr11-53542254-53543308	Rxfp1
chr11-53562105-53562779...3402205	2.23693	-1.94635	0.74132	-2.62553	0.00865154	0.0298479	chr11-53562105-53562779	Rxfp1
chr11-53566915-53568000...3402206	25.2069	-0.663646	0.200879	-3.30371	0.000954142	0.00695742	chr11-53566915-53568000	Rxfp1
chr11-53584537-53585838...3402211	7.14748	-0.948877	0.373829	-2.53826	0.0111405	0.0352553	chr11-53584537-53585838	Rxfp1
chr11-53605508-53606305...3402215	3.70852	-2.11376	0.65497	-3.22727	0.00124979	0.00830876	chr11-53605508-53606305	Rxfp1
chr11-53612184-53613092...3402216	6.99922	-1.71857	0.582877	-2.94843	0.0031939	0.0154482	chr11-53612184-53613092	Rxfp1
chr11-53635774-53636727...3402224	6.01154	-1.86674	0.538347	-3.46755	0.000525229	0.00471287	chr11-53635774-53636727	Rxfp1
chr11-53656684-53657760...3402229	5.67747	-1.06104	0.444286	-2.38818	0.016932	0.0464929	chr11-53656684-53657760	Rxfp1
chr11-53706606-53707814...3402241	12.2505	-0.941576	0.307962	-3.05744	0.00223239	0.0121904	chr11-53706606-53707814	Rxfp1
chr11-53720478-53721284...3402243	3.84744	-2.67918	0.713348	-3.75578	0.000172801	0.00225108	chr11-53720478-53721284	Rxfp1
chr11-53735517-53736038...3402245	4.46693	-1.63042	0.563658	-2.89257	0.00382104	0.0173812	chr11-53735517-53736038	Rxfp1
chr11-53762641-53764590...3402251	36.6314	-1.23192	0.211556	-5.82314	5.77517e-09	2.33915e-06	chr11-53762641-53764590	Rxfp1
chr11-53769492-53771185...3402252	30.2773	-1.14711	0.244583	-4.69005	2.7314e-06	0.000144644	chr11-53769492-53771185	Rxfp1
chr11-53789507-53789675...3402258	1.32394	-1.71924	0.683851	-2.51406	0.011935	0.0369091	chr11-53789507-53789675	Rxfp1
chr11-53796013-53797902...3402261	17.2866	-1.33883	0.333124	-4.019	5.84448e-05	0.00109823	chr11-53796013-53797902	Rxfp1
chr11-53798338-53798520...3402262	1.95264	-2.34945	0.682223	-3.44382	0.000573549	0.0049955	chr11-53798338-53798520	Rxfp1
chr11-53805187-53806561...3402264	7.68677	-1.41771	0.528729	-2.68135	0.00733257	0.0267342	chr11-53805187-53806561	Rxfp1
chr11-53813379-53814005...3402265	2.35628	-1.81208	0.683827	-2.64992	0.00805115	0.0284602	chr11-53813379-53814005	Rxfp1
chr11-53817249-53817892...3402266	4.08157	-2.24856	0.676648	-3.32308	0.000890278	0.00664456	chr11-53817249-53817892	Rxfp1
chr11-53837766-53838445...3402270	2.13791	-1.98395	0.69317	-2.86214	0.00420793	0.0185302	chr11-53837766-53838445	Rxfp1
chr11-53849207-53850350...3402272	12.4959	-1.22018	0.322556	-3.78285	0.00015504	0.00209489	chr11-53849207-53850350	Rxfp1
chr11-53853525-53854072...3402275	4.1616	-2.02993	0.651816	-3.11427	0.00184399	0.0107393	chr11-53853525-53854072	Rxfp1
chr11-53858720-53859683...3402276	8.50927	-1.45776	0.403809	-3.61003	0.000306157	0.00328165	chr11-53858720-53859683	Rxfp1
chr11-53871624-53872861...3402280	5.38553	-2.39975	0.726925	-3.30123	0.000962616	0.00699794	chr11-53871624-53872861	Rxfp1
chr11-53886487-53886818...3402284	1.73992	-1.69619	0.710228	-2.38823	0.0169298	0.0464887	chr11-53886487-53886818	Rxfp1
chr11-53891025-53892455...3402285	36.4046	-0.658626	0.190243	-3.46202	0.000536138	0.00477799	chr11-53891025-53892455	Rxfp1
chr11-53902860-53904407...3402286	7.46709	-1.23712	0.448233	-2.76	0.00578021	0.0228296	chr11-53902860-53904407	Rxfp1
chr11-53931083-53932652...3402290	5.85674	-2.06049	0.593007	-3.47465	0.000511527	0.00462916	chr11-53931083-53932652	Rxfp1
chr11-53958288-53959328...3402293	2.77728	-1.7655	0.697966	-2.52949	0.0114229	0.0358484	chr11-53958288-53959328	Rxfp1
chr11-53963399-53964187...3402294	2.29667	-2.05735	0.749204	-2.74605	0.00603184	0.0234789	chr11-53963399-53964187	Rxfp1
chr11-54027498-54029392...3402309	20.3752	-1.25249	0.339245	-3.69198	0.000222516	0.00265843	chr11-54027498-54029392	Rxfp1
chr11-54049640-54050781...3402311	2.69872	-1.71222	0.711718	-2.40576	0.0161387	0.0450552	chr11-54049640-54050781	Rxfp1
chr11-54061958-54062677...3402315	4.62125	-1.67644	0.639775	-2.62036	0.0087837	0.030127	chr11-54061958-54062677	Rxfp1
chr11-54063437-54063782...3402316	1.84816	1.10754	0.470341	2.35476	0.0185349	0.049363	chr11-54063437-54063782	Rxfp1
chr11-54071257-54072228...3402318	4.5141	-1.67273	0.663603	-2.52068	0.011713	0.0364478	chr11-54071257-54072228	Rxfp1
chr11-54075892-54076596...3402319	3.01792	-2.30989	0.742595	-3.11057	0.00186729	0.0108346	chr11-54075892-54076596	Rxfp1
chr11-54102286-54102789...3402325	2.18319	-2.28237	0.718043	-3.17859	0.00147993	0.00929932	chr11-54102286-54102789	Rxfp1
chr11-54294224-54295017...3402360	1.89476	1.51755	0.500165	3.0341	0.00241258	0.0128329	chr11-54294224-54295017	Rxfp1
chr11-54301690-54302523...3402362	7.0753	-1.20091	0.485132	-2.47543	0.0133076	0.0396622	chr11-54301690-54302523	Rxfp1
chr11-54303767-54305137...3402363	22.3254	-1.05224	0.250046	-4.20819	2.5742e-05	0.000635245	chr11-54303767-54305137	Rxfp1
chr11-54306135-54306816...3402364	6.52882	-1.29115	0.43539	-2.96551	0.00302185	0.0148828	chr11-54306135-54306816	Rxfp1
chr11-54339609-54340641...3402378	11.9913	-1.43272	0.395873	-3.61915	0.000295577	0.00320414	chr11-54339609-54340641	Rxfp1
chr11-54345324-54345867...3402380	3.84606	-1.88203	0.691406	-2.72203	0.00648824	0.0246563	chr11-54345324-54345867	Rxfp1
chr11-54353010-54353816...3402382	7.11846	-1.76601	0.503064	-3.51051	0.000447247	0.004233	chr11-54353010-54353816	Rxfp1
chr11-54365488-54366093...3402386	2.89897	-1.79063	0.730991	-2.4496	0.0143016	0.0416058	chr11-54365488-54366093	Rxfp1
chr11-54437787-54438866...3402400	24.9457	-0.569689	0.195891	-2.90819	0.00363527	0.0168302	chr11-54437787-54438866	Rxfp1
chr11-54443788-54444562...3402401	2.11366	-1.65912	0.694266	-2.38975	0.0168597	0.0463642	chr11-54443788-54444562	Rxfp1
chr11-54491955-54492826...3402409	2.62694	-1.87351	0.680234	-2.75422	0.00588323	0.0230964	chr11-54491955-54492826	Rxfp1
chr11-54497633-54498645...3402410	3.32417	-2.25392	0.703891	-3.20209	0.00136436	0.00880521	chr11-54497633-54498645	Rxfp1
chr11-54522110-54523406...3402416	36.8	-0.818235	0.18793	-4.35393	1.33721e-05	0.000414361	chr11-54522110-54523406	Rxfp1
chr11-54530239-54530935...3402417	2.38579	-2.0232	0.728374	-2.7777	0.00547455	0.0220225	chr11-54530239-54530935	Rxfp1
chr11-54556137-54557358...3402421	8.51191	-1.33253	0.438424	-3.03936	0.00237082	0.0126799	chr11-54556137-54557358	Rxfp1
chr11-54592643-54593231...3402428	9.74203	-0.978914	0.370132	-2.64477	0.00817455	0.0287354	chr11-54592643-54593231	Rxfp1
chr11-54595727-54596850...3402429	14.6203	-1.22627	0.304519	-4.02689	5.65186e-05	0.00107426	chr11-54595727-54596850	Rxfp1
chr11-54615763-54616482...3402433	3.13391	-1.59669	0.649662	-2.45773	0.0139819	0.0409873	chr11-54615763-54616482	Rxfp1
chr11-54618133-54619249...3402434	5.07699	-2.35084	0.676476	-3.47513	0.000510608	0.00462325	chr11-54618133-54619249	Rxfp1
chr11-54641314-54642181...3402436	7.66463	-2.39967	0.648839	-3.69842	0.000216949	0.00260985	chr11-54641314-54642181	Rxfp1
chr11-54675802-54676508...3402446	5.15448	-1.62406	0.577249	-2.81344	0.00490144	0.020489	chr11-54675802-54676508	Rxfp1
chr11-54690325-54690689...3402451	1.62117	-1.79587	0.664706	-2.70176	0.00689745	0.0256728	chr11-54690325-54690689	Rxfp1
chr11-54694200-54694786...3402452	2.81612	-1.75305	0.684854	-2.55974	0.0104749	0.0338429	chr11-54694200-54694786	Rxfp1
chr11-54694856-54695137...3402453	1.61052	-1.79809	0.666481	-2.69789	0.00697813	0.0258763	chr11-54694856-54695137	Rxfp1
chr11-54703243-54703493...3402456	2.60834	-1.89062	0.675367	-2.79939	0.00511989	0.0210748	chr11-54703243-54703493	Rxfp1
chr11-54703726-54705002...3402457	7.03918	-2.11463	0.543811	-3.88853	0.000100853	0.00157397	chr11-54703726-54705002	Rxfp1
chr11-54717585-54719218...3402460	11.0687	-0.959002	0.371941	-2.57837	0.00992676	0.032671	chr11-54717585-54719218	Rxfp1
chr11-54726357-54727625...3402461	6.02692	-2.2672	0.601438	-3.76963	0.00016349	0.0021685	chr11-54726357-54727625	Rxfp1
chr11-54736298-54736838...3402466	2.14635	-1.93344	0.683319	-2.82948	0.00466235	0.0198278	chr11-54736298-54736838	Rxfp1
chr11-54751488-54752181...3402469	3.70364	-2.32702	0.685005	-3.39708	0.000681082	0.0055877	chr11-54751488-54752181	Rxfp1
chr11-54754508-54754916...3402470	1.9857	-1.97511	0.675826	-2.92252	0.00347214	0.016327	chr11-54754508-54754916	Rxfp1
chr11-54760479-54761225...3402473	2.60697	-2.16324	0.668907	-3.23399	0.00122074	0.00817896	chr11-54760479-54761225	Rxfp1
chr11-54763702-54764328...3402475	2.71286	-2.17848	0.678133	-3.21246	0.00131602	0.0086011	chr11-54763702-54764328	Rxfp1
chr11-54777565-54778778...3402481	6.35601	-1.73951	0.511901	-3.39813	0.000678492	0.00557623	chr11-54777565-54778778	Rxfp1
chr11-54786854-54788200...3402482	34.3182	-0.863911	0.193114	-4.47358	7.69209e-06	0.000287758	chr11-54786854-54788200	Rxfp1
chr11-54823163-54824154...3402487	12.5296	-1.32986	0.35017	-3.79777	0.000146004	0.00201239	chr11-54823163-54824154	Rxfp1
chr11-54826403-54827273...3402488	9.74408	-1.06203	0.366759	-2.89571	0.00378304	0.0172774	chr11-54826403-54827273	Rxfp1
chr11-54851860-54853203...3402494	5.26077	-2.34691	0.648077	-3.62134	0.000293081	0.00318719	chr11-54851860-54853203	Rxfp1
chr11-54860039-54861212...3402495	26.786	-0.633699	0.218447	-2.90092	0.00372066	0.0170874	chr11-54860039-54861212	Rxfp1
chr11-54866027-54867193...3402496	33.031	-1.03133	0.209867	-4.91421	8.91399e-07	6.96159e-05	chr11-54866027-54867193	Rxfp1
chr11-54869215-54869701...3402497	5.40238	-1.37328	0.483165	-2.84226	0.00447943	0.01931	chr11-54869215-54869701	Rxfp1
chr11-54871840-54872742...3402498	6.44948	-2.36939	0.623012	-3.80313	0.00014288	0.0019831	chr11-54871840-54872742	Rxfp1
chr11-54879344-54879896...3402499	5.08416	-2.02732	0.601812	-3.36869	0.000755253	0.0059764	chr11-54879344-54879896	Rxfp1
chr11-54882513-54883392...3402500	7.92441	-2.07312	0.60572	-3.42258	0.0006203	0.00525733	chr11-54882513-54883392	Rxfp1
chr11-54897474-54898581...3402506	4.88558	1.45287	0.417732	3.478	0.000505164	0.00458726	chr11-54897474-54898581	Rxfp1
chr11-54910001-54910552...3402509	3.04835	-2.03179	0.684785	-2.96704	0.00300679	0.0148318	chr11-54910001-54910552	Rxfp1
chr11-54921290-54921956...3402511	3.05048	-2.05172	0.677037	-3.03044	0.00244195	0.0129356	chr11-54921290-54921956	Rxfp1
chr11-54922684-54923180...3402512	3.37419	-2.75357	0.680464	-4.04661	5.19644e-05	0.00101616	chr11-54922684-54923180	Rxfp1
chr11-54929570-54931238...3402514	17.3118	-1.75318	0.31554	-5.55612	2.75835e-08	6.76567e-06	chr11-54929570-54931238	Rxfp1
chr11-54935166-54935729...3402515	7.69382	-1.15936	0.406295	-2.85348	0.00432433	0.0188711	chr11-54935166-54935729	Rxfp1
chr11-54939272-54940506...3402516	12.4408	-1.1489	0.305264	-3.76363	0.000167468	0.00220352	chr11-54939272-54940506	Rxfp1
chr11-54942805-54943642...3402518	8.86808	-2.62777	0.590736	-4.4483	8.6553e-06	0.00031117	chr11-54942805-54943642	Rxfp1
chr11-54946249-54946516...3402519	1.83233	-2.03	0.702998	-2.88764	0.00388149	0.0175501	chr11-54946249-54946516	Rxfp1
chr11-54955622-54956546...3402521	23.8446	-0.871445	0.216802	-4.01955	5.83097e-05	0.00109675	chr11-54955622-54956546	Rxfp1
chr11-54961288-54962006...3402522	2.77185	-2.27135	0.665468	-3.41317	0.00064213	0.0053786	chr11-54961288-54962006	Rxfp1
chr11-54973293-54974177...3402525	6.41072	-1.15101	0.426381	-2.69948	0.0069447	0.0257931	chr11-54973293-54974177	Rxfp1
chr11-54975630-54976210...3402526	3.18538	-1.62227	0.65289	-2.48475	0.0129641	0.0389763	chr11-54975630-54976210	Rxfp1
chr11-54977808-54977991...3402527	1.96414	-1.78379	0.668759	-2.66732	0.00764599	0.0274944	chr11-54977808-54977991	Rxfp1
chr11-54985994-54986295...3402535	2.83302	-2.56672	0.675768	-3.79822	0.000145737	0.00201013	chr11-54985994-54986295	Rxfp1
chr11-54988004-54988311...3402536	2.79317	-1.73591	0.66083	-2.62687	0.00861743	0.0297701	chr11-54988004-54988311	Rxfp1
chr11-54990414-54991038...3402538	5.03365	-1.749	0.566312	-3.08841	0.00201233	0.0113877	chr11-54990414-54991038	Rxfp1
chr11-54998059-54999191...3402540	9.26765	-1.07081	0.343286	-3.1193	0.00181279	0.010622	chr11-54998059-54999191	Rxfp1
chr11-55000356-55000938...3402541	3.94931	-2.42986	0.6955	-3.4937	0.000476384	0.00441327	chr11-55000356-55000938	Rxfp1
chr11-55007472-55007854...3402544	2.06163	-1.59762	0.664374	-2.4047	0.0161857	0.0451375	chr11-55007472-55007854	Rxfp1
chr11-55015251-55016321...3402545	8.18249	-1.38036	0.424746	-3.24986	0.00115463	0.007875	chr11-55015251-55016321	Rxfp1
chr11-55018161-55018795...3402547	6.14866	-1.31532	0.47579	-2.7645	0.00570101	0.0226232	chr11-55018161-55018795	Rxfp1
chr11-55022114-55022914...3402548	6.27426	-1.03445	0.40381	-2.56173	0.0104153	0.0337229	chr11-55022114-55022914	Rxfp1
chr11-55031099-55032086...3402551	9.9826	-1.34138	0.374097	-3.58564	0.000336249	0.00349388	chr11-55031099-55032086	Rxfp1
chr11-55032649-55033968...3402552	22.6122	-0.929267	0.234692	-3.95952	7.51017e-05	0.00129855	chr11-55032649-55033968	Rxfp1
chr11-55086785-55087761...3402560	5.60077	-1.25984	0.456614	-2.75908	0.00579635	0.0228691	chr11-55086785-55087761	Rxfp1
chr11-55097344-55098689...3402561	40.355	-0.79823	0.192261	-4.15179	3.29878e-05	0.000749962	chr11-55097344-55098689	Rxfp1
chr11-55162617-55163297...3402569	4.00528	-2.0075	0.670184	-2.99544	0.00274051	0.0139527	chr11-55162617-55163297	Rxfp1
chr11-55164704-55165131...3402570	2.22058	-2.33005	0.68992	-3.37727	0.000732081	0.00585816	chr11-55164704-55165131	Rxfp1
chr11-55204037-55204975...3402577	22.1894	-1.25726	0.255649	-4.91794	8.74589e-07	6.87733e-05	chr11-55204037-55204975	Rxfp1
chr11-55205773-55206587...3402578	7.11013	-1.20691	0.410748	-2.93832	0.00329994	0.0157816	chr11-55205773-55206587	Rxfp1
chr11-55208082-55208650...3402579	7.7232	-1.21849	0.42349	-2.87726	0.00401144	0.0179438	chr11-55208082-55208650	Rxfp1
chr11-55213622-55215339...3402580	21.5291	-2.29698	0.41325	-5.55833	2.72366e-08	6.72684e-06	chr11-55213622-55215339	Rxfp1
chr11-55300286-55300787...3402598	1.73383	-1.88895	0.692566	-2.72747	0.00638226	0.0243824	chr11-55300286-55300787	Rxfp1
chr11-55364614-55365100...3402607	1.27418	-1.78153	0.712633	-2.49993	0.0124219	0.0378896	chr11-55364614-55365100	Rxfp1
chr11-55378053-55378926...3402611	4.19393	-1.69794	0.651538	-2.60605	0.00915927	0.0309693	chr11-55378053-55378926	Rxfp1
chr11-55386215-55387285...3402614	10.1081	-0.945968	0.306571	-3.08564	0.00203115	0.0114599	chr11-55386215-55387285	Rxfp1
chr11-55423586-55424314...3402622	4.30676	-2.29773	0.692437	-3.31832	0.000905604	0.00671889	chr11-55423586-55424314	Rxfp1
chr11-55434167-55434866...3402624	1.75929	-1.925	0.76212	-2.52585	0.0115419	0.0360991	chr11-55434167-55434866	Rxfp1
chr11-55444786-55445679...3402627	5.76743	-1.32475	0.453069	-2.92395	0.00345617	0.0162808	chr11-55444786-55445679	Rxfp1
chr11-55455286-55455994...3402631	4.10543	-1.50316	0.601035	-2.50095	0.0123862	0.0378155	chr11-55455286-55455994	Rxfp1
chr11-55459857-55461717...3402632	32.807	-0.829262	0.19967	-4.15316	3.27908e-05	0.000746954	chr11-55459857-55461717	Rxfp1
chr11-55468533-55470162...3402633	61.6867	-0.656993	0.171514	-3.83054	0.000127861	0.00184028	chr11-55468533-55470162	Rxfp1
chr11-55533249-55533999...3402649	2.24475	-1.91933	0.707999	-2.71092	0.00670973	0.0252073	chr11-55533249-55533999	Rxfp1
chr11-55545949-55547221...3402651	5.84082	-3.91454	0.78492	-4.98719	6.12637e-07	5.41768e-05	chr11-55545949-55547221	Rxfp1
chr11-55583743-55584129...3402656	2.07097	-1.91523	0.77804	-2.46161	0.0138315	0.040695	chr11-55583743-55584129	Rxfp1
chr11-55589049-55590715...3402658	8.70206	-1.63067	0.488752	-3.33638	0.00084876	0.00643332	chr11-55589049-55590715	Rxfp1
chr11-55655662-55656489...3402666	4.22873	-1.67341	0.699995	-2.3906	0.0168208	0.0462997	chr11-55655662-55656489	Rxfp1
chr11-55759722-55760808...3402675	6.57676	-1.39712	0.523765	-2.66745	0.00764296	0.0274876	chr11-55759722-55760808	Rxfp1
chr11-55842996-55843609...3402688	1.58487	1.39589	0.478204	2.91903	0.00351127	0.0164488	chr11-55842996-55843609	Rxfp1
chr11-55848556-55849407...3402689	3.88819	-3.03915	0.704179	-4.31588	1.58967e-05	0.000463744	chr11-55848556-55849407	Rxfp1
chr11-55931173-55931876...3402704	1.94943	-2.28802	0.716794	-3.19202	0.00141282	0.00901519	chr11-55931173-55931876	Rxfp1
chr11-55940404-55940712...3402710	1.96948	-1.73185	0.692195	-2.50197	0.0123503	0.0377434	chr11-55940404-55940712	Rxfp1
chr11-55946748-55947398...3402712	3.58575	-1.77628	0.715199	-2.48361	0.0130057	0.0390568	chr11-55946748-55947398	Rxfp1
chr11-55948207-55949241...3402713	3.50865	-2.63691	0.704246	-3.7443	0.000180899	0.00231809	chr11-55948207-55949241	Rxfp1
chr11-55949484-55950244...3402714	5.60007	-2.43457	0.772326	-3.15225	0.00162016	0.00987518	chr11-55949484-55950244	Rxfp1
chr11-56131201-56132408...3402746	4.6948	-1.4442	0.523261	-2.76	0.00578021	0.0228296	chr11-56131201-56132408	Rxfp1
chr11-56151817-56152540...3402749	2.25773	-2.64333	0.702087	-3.76496	0.000166573	0.00219525	chr11-56151817-56152540	Rxfp1
chr11-56159206-56160405...3402751	5.2922	-1.23195	0.476474	-2.58555	0.00972232	0.0322385	chr11-56159206-56160405	Rxfp1
chr11-56165749-56167186...3402752	4.66273	-2.41011	0.737934	-3.26602	0.00109071	0.00759037	chr11-56165749-56167186	Rxfp1
chr11-56192683-56194176...3402756	4.18784	-2.49888	0.826147	-3.02474	0.00248844	0.0130869	chr11-56192683-56194176	Rxfp1
chr11-56246291-56247967...3402761	9.04231	-1.80696	0.458033	-3.94505	7.97831e-05	0.00135023	chr11-56246291-56247967	Rxfp1
chr11-56269787-56270801...3402764	2.6797	-1.91554	0.688674	-2.78149	0.00541093	0.0218489	chr11-56269787-56270801	Rxfp1
chr11-56342813-56343445...3402779	2.87504	-2.23291	0.739122	-3.02103	0.00251915	0.0131909	chr11-56342813-56343445	Rxfp1
chr11-56346326-56347844...3402780	7.82697	-1.09338	0.388937	-2.81121	0.00493558	0.0205843	chr11-56346326-56347844	Rxfp1
chr11-56357241-56358356...3402783	4.13937	-2.1955	0.790588	-2.77705	0.00548552	0.0220522	chr11-56357241-56358356	Rxfp1
chr11-56368425-56368913...3402788	1.455	-1.81799	0.74425	-2.44271	0.0145774	0.0421283	chr11-56368425-56368913	Rxfp1
chr11-56373773-56375049...3402790	9.29746	-1.10132	0.45862	-2.40139	0.0163331	0.0453994	chr11-56373773-56375049	Rxfp1
chr11-56498499-56499765...3402801	4.56396	-3.28939	0.679025	-4.84428	1.27073e-06	8.80537e-05	chr11-56498499-56499765	Rxfp1
chr11-56584207-56584738...3402816	1.9228	-2.19208	0.748817	-2.92739	0.00341825	0.0161624	chr11-56584207-56584738	Rxfp1
chr11-56727411-56729117...3402833	7.67412	-1.56681	0.5749	-2.72536	0.00642315	0.0244906	chr11-56727411-56729117	Rxfp1
chr11-56762838-56763415...3402836	1.4741	1.63428	0.522428	3.12824	0.00175859	0.0104222	chr11-56762838-56763415	Rxfp1
chr11-56797637-56798984...3402843	4.65134	-1.62585	0.673817	-2.4129	0.0158262	0.0444817	chr11-56797637-56798984	Rxfp1
chr11-56816245-56817009...3402847	1.53749	-1.79513	0.745178	-2.409	0.0159964	0.0448009	chr11-56816245-56817009	Rxfp1
chr11-56862356-56863408...3402858	6.18093	-1.57023	0.50775	-3.09253	0.00198461	0.0112778	chr11-56862356-56863408	Rxfp1
chr11-56885696-56886182...3402862	2.78107	-1.92654	0.754528	-2.5533	0.0106706	0.0342511	chr11-56885696-56886182	Rxfp1
chr11-56890172-56891456...3402863	8.90802	-1.0562	0.446382	-2.36614	0.0179749	0.0483591	chr11-56890172-56891456	Rxfp1
chr11-56900435-56901715...3402865	5.8603	-2.05817	0.744157	-2.76577	0.00567883	0.0225695	chr11-56900435-56901715	Rxfp1
chr11-56969967-56970870...3402878	2.54619	-1.91323	0.778147	-2.4587	0.0139439	0.0409177	chr11-56969967-56970870	Rxfp1
chr11-56983079-56983711...3402881	2.18419	-2.27657	0.799451	-2.84766	0.0044042	0.0190968	chr11-56983079-56983711	Rxfp1
chr11-56985204-56986096...3402882	8.2213	-2.72875	0.619952	-4.40155	1.07481e-05	0.00035779	chr11-56985204-56986096	Rxfp1
chr11-56998677-57000345...3402886	11.8069	-2.35738	0.479741	-4.91387	8.92956e-07	6.96733e-05	chr11-56998677-57000345	Rxfp1
chr11-57028743-57029243...3402895	2.39416	-2.36968	0.732116	-3.23675	0.00120899	0.00812439	chr11-57028743-57029243	Rxfp1
chr11-57030456-57030833...3402896	2.06256	-1.8088	0.683825	-2.64512	0.00816631	0.0287176	chr11-57030456-57030833	Rxfp1
chr11-57038889-57039634...3402899	2.37057	-2.02127	0.705436	-2.86528	0.00416638	0.0184069	chr11-57038889-57039634	Rxfp1
chr11-57067331-57067835...3402903	2.16188	-1.85782	0.686087	-2.70784	0.00677217	0.0253638	chr11-57067331-57067835	Rxfp1
chr11-57070143-57071278...3402904	15.8083	-1.97717	0.423038	-4.67375	2.95749e-06	0.000153072	chr11-57070143-57071278	Rxfp1
chr11-57072139-57072839...3402905	5.33946	-1.53254	0.558327	-2.74488	0.00605323	0.0235333	chr11-57072139-57072839	Rxfp1
chr11-57089409-57089958...3402913	2.89267	-2.02275	0.688042	-2.93986	0.00328358	0.0157285	chr11-57089409-57089958	Rxfp1
chr11-57091072-57092164...3402914	5.38123	-1.3903	0.512371	-2.71346	0.0066584	0.025081	chr11-57091072-57092164	Rxfp1
chr11-57114135-57116638...3402918	18.8086	-0.826271	0.29215	-2.82824	0.00468043	0.0198772	chr11-57114135-57116638	Rxfp1
chr11-57126672-57127603...3402919	2.12444	-1.6044	0.672175	-2.38689	0.0169918	0.0466026	chr11-57126672-57127603	Rxfp1
chr11-57145459-57147426...3402924	8.84617	-1.59723	0.484008	-3.30001	0.000966818	0.00701954	chr11-57145459-57147426	Rxfp1
chr11-57156026-57156715...3402928	3.48676	-2.61976	0.692508	-3.78301	0.000154946	0.0020942	chr11-57156026-57156715	Rxfp1
chr11-57158734-57160681...3402930	12.513	-0.994722	0.393343	-2.52889	0.0114423	0.035888	chr11-57158734-57160681	Rxfp1
chr11-57170030-57170774...3402933	6.71297	-1.52632	0.487279	-3.13233	0.00173425	0.0103238	chr11-57170030-57170774	Rxfp1
chr11-57173290-57174797...3402935	9.69733	-1.19159	0.390116	-3.05446	0.00225465	0.0122636	chr11-57173290-57174797	Rxfp1
chr11-57210320-57211665...3402943	4.04844	-2.50126	0.724247	-3.45361	0.000553145	0.0048751	chr11-57210320-57211665	Rxfp1
chr11-57227082-57228122...3402947	7.7621	-2.64605	0.6481	-4.08278	4.45005e-05	0.000918128	chr11-57227082-57228122	Rxfp1
chr11-57232810-57233189...3402948	1.28926	-1.85728	0.742448	-2.50156	0.0123648	0.0377726	chr11-57232810-57233189	Rxfp1
chr11-57235482-57236504...3402950	3.60347	-2.3541	0.744589	-3.16161	0.001569	0.00967298	chr11-57235482-57236504	Rxfp1
chr11-57239922-57241608...3402951	5.21893	-2.04105	0.657049	-3.10639	0.00189386	0.0109359	chr11-57239922-57241608	Rxfp1
chr11-57271566-57272570...3402957	6.23252	-2.62292	0.648315	-4.04575	5.21561e-05	0.0010182	chr11-57271566-57272570	Rxfp1
chr11-57310760-57311199...3402967	2.0756	-1.58701	0.673838	-2.35518	0.018514	0.0493263	chr11-57310760-57311199	Rxfp1
chr11-57320769-57321696...3402968	9.18176	-1.06878	0.450442	-2.37273	0.0176571	0.0477925	chr11-57320769-57321696	Rxfp1
chr11-57322187-57322896...3402970	4.19581	-2.59728	0.705059	-3.68378	0.000229798	0.00271357	chr11-57322187-57322896	Rxfp1
chr11-57373286-57374378...3402974	2.67395	-1.87587	0.746589	-2.51259	0.0119848	0.0370024	chr11-57373286-57374378	Rxfp1
chr11-57390191-57391074...3402976	1.87837	-2.26903	0.775659	-2.92529	0.0034413	0.0162358	chr11-57390191-57391074	Rxfp1
chr11-57403997-57404609...3402979	2.80866	-2.25505	0.771165	-2.92422	0.00345325	0.0162715	chr11-57403997-57404609	Rxfp1
chr11-57407645-57408727...3402980	3.32115	-1.88915	0.706403	-2.67432	0.007488	0.0271066	chr11-57407645-57408727	Rxfp1
chr11-57426082-57426677...3402985	1.31523	-1.78043	0.714485	-2.49191	0.0127059	0.0384593	chr11-57426082-57426677	Rxfp1
chr11-57436582-57437138...3402990	1.44724	-1.9686	0.717242	-2.74468	0.00605696	0.0235426	chr11-57436582-57437138	Rxfp1
chr11-57439514-57440148...3402991	2.94565	-2.59646	0.712023	-3.64659	0.000265744	0.00298885	chr11-57439514-57440148	Rxfp1
chr11-57454135-57454970...3402995	4.38783	-2.31261	0.735155	-3.14574	0.00165665	0.0100199	chr11-57454135-57454970	Rxfp1
chr11-57467302-57468182...3402998	6.83577	-1.34237	0.421126	-3.18758	0.00143471	0.00910843	chr11-57467302-57468182	Rxfp1
chr11-57483301-57484028...3403000	3.83481	-1.91522	0.742896	-2.57804	0.00993617	0.0326903	chr11-57483301-57484028	Rxfp1
chr11-57501041-57501895...3403004	2.97902	-1.8296	0.703667	-2.60009	0.00931984	0.031338	chr11-57501041-57501895	Rxfp1
chr11-57509889-57511470...3403008	6.73347	-1.85893	0.565356	-3.28806	0.00100879	0.00721316	chr11-57509889-57511470	Rxfp1
chr11-57518008-57519035...3403010	15.2152	-0.639299	0.245634	-2.60264	0.00925077	0.0311808	chr11-57518008-57519035	Rxfp1
chr11-57522175-57522583...3403011	3.11625	-2.6432	0.711247	-3.71629	0.000202166	0.00249246	chr11-57522175-57522583	Rxfp1
chr11-57546483-57547316...3403016	4.02498	-1.90681	0.648897	-2.93854	0.0032976	0.0157746	chr11-57546483-57547316	Rxfp1
chr11-57548285-57549543...3403017	9.75094	-0.882081	0.3264	-2.70245	0.00688304	0.0256369	chr11-57548285-57549543	Rxfp1
chr11-57563039-57564151...3403019	4.40118	-1.81573	0.639961	-2.83725	0.00455045	0.0195079	chr11-57563039-57564151	Rxfp1
chr11-57601825-57602339...3403034	2.61282	-1.93129	0.704393	-2.74178	0.0061107	0.023685	chr11-57601825-57602339	Rxfp1
chr11-57608501-57609039...3403035	3.13898	-1.62813	0.66099	-2.46318	0.0137712	0.0405768	chr11-57608501-57609039	Rxfp1
chr11-57612725-57613562...3403036	7.84483	-1.89438	0.509809	-3.71587	0.000202509	0.00249515	chr11-57612725-57613562	Rxfp1
chr11-57617623-57618519...3403038	13.9202	-1.21524	0.361152	-3.3649	0.000765727	0.00602907	chr11-57617623-57618519	Rxfp1
chr11-57621722-57622444...3403039	13.1893	-1.87056	0.416343	-4.49283	7.02838e-06	0.000271173	chr11-57621722-57622444	Rxfp1
chr11-57627193-57628261...3403040	5.573	-1.96621	0.608187	-3.2329	0.00122539	0.00819725	chr11-57627193-57628261	Rxfp1
chr11-57634929-57635620...3403043	1.7914	-2.23765	0.708433	-3.15859	0.00158535	0.00973554	chr11-57634929-57635620	Rxfp1
chr11-57644311-57645849...3403044	27.1161	-1.20359	0.23456	-5.13126	2.87804e-07	3.30884e-05	chr11-57644311-57645849	Rxfp1
chr11-57650431-57651951...3403045	8.01697	-1.1359	0.383176	-2.96442	0.00303251	0.0149183	chr11-57650431-57651951	Rxfp1
chr11-57658589-57658988...3403048	1.92797	-1.71914	0.694994	-2.4736	0.0133759	0.0398006	chr11-57658589-57658988	Rxfp1
chr11-57670626-57671070...3403051	2.54016	-1.87271	0.724888	-2.58345	0.00978179	0.0323618	chr11-57670626-57671070	Rxfp1
chr11-57673939-57674704...3403052	8.15202	-1.34935	0.408648	-3.302	0.000959997	0.00698486	chr11-57673939-57674704	Rxfp1
chr11-57677459-57678667...3403053	13.2618	-1.03099	0.307102	-3.35717	0.000787452	0.00613649	chr11-57677459-57678667	Rxfp1
chr11-57683231-57684480...3403054	21.5425	-1.3132	0.302777	-4.33718	1.44322e-05	0.000434811	chr11-57683231-57684480	Rxfp1
chr11-57696182-57698676...3403057	17.7948	-1.93955	0.393861	-4.92446	8.45934e-07	6.71592e-05	chr11-57696182-57698676	Rxfp1
chr11-57706754-57707906...3403058	5.53324	-2.89505	0.684153	-4.23158	2.32058e-05	0.000595068	chr11-57706754-57707906	Rxfp1
chr11-57707912-57709553...3403059	8.10914	-2.38902	0.602662	-3.96411	7.36706e-05	0.00128174	chr11-57707912-57709553	Rxfp1
chr11-57713915-57714790...3403061	2.76108	-1.74974	0.706758	-2.47572	0.0132966	0.0396399	chr11-57713915-57714790	Rxfp1
chr11-57719349-57719930...3403062	2.99498	-2.05374	0.679058	-3.02439	0.00249136	0.0130975	chr11-57719349-57719930	Rxfp1
chr11-57720786-57722826...3403063	11.2319	-1.71363	0.472226	-3.62884	0.000284698	0.00312753	chr11-57720786-57722826	Rxfp1
chr11-57726070-57726568...3403064	3.09862	-1.62715	0.675586	-2.4085	0.016018	0.0448362	chr11-57726070-57726568	Rxfp1
chr11-57727628-57728304...3403065	3.20677	-2.81936	0.678749	-4.15376	3.27055e-05	0.000745587	chr11-57727628-57728304	Rxfp1
chr11-57732510-57733640...3403066	4.09937	-1.6997	0.628059	-2.70628	0.00680426	0.025443	chr11-57732510-57733640	Rxfp1
chr11-57738945-57739964...3403069	6.39898	-3.10113	0.745429	-4.1602	3.1797e-05	0.000732225	chr11-57738945-57739964	Rxfp1
chr11-57742020-57742887...3403070	4.01137	-1.87053	0.653151	-2.86386	0.00418517	0.0184617	chr11-57742020-57742887	Rxfp1
chr11-57746366-57746875...3403071	2.49401	-2.05523	0.694544	-2.95911	0.00308527	0.0150946	chr11-57746366-57746875	Rxfp1
chr11-57749766-57750086...3403072	2.0529	-1.71744	0.700327	-2.45234	0.0141931	0.0413919	chr11-57749766-57750086	Rxfp1
chr11-57752441-57752754...3403074	1.26963	-1.68851	0.691601	-2.44146	0.0146282	0.042225	chr11-57752441-57752754	Rxfp1
chr11-57754029-57754574...3403075	1.86523	-1.7503	0.680275	-2.57292	0.0100844	0.0330252	chr11-57754029-57754574	Rxfp1
chr11-57758242-57759208...3403076	5.08771	-1.96621	0.643164	-3.05709	0.00223498	0.0121987	chr11-57758242-57759208	Rxfp1
chr11-57766434-57767670...3403078	10.0405	-1.69586	0.467804	-3.62515	0.000288795	0.00315689	chr11-57766434-57767670	Rxfp1
chr11-57769272-57769572...3403079	3.34141	-2.21258	0.689968	-3.20678	0.00134231	0.0087099	chr11-57769272-57769572	Rxfp1
chr11-57773195-57774630...3403081	11.6995	-1.87002	0.471081	-3.96963	7.19841e-05	0.00126116	chr11-57773195-57774630	Rxfp1
chr11-57775622-57777137...3403082	14.4536	-2.25994	0.443935	-5.0907	3.56739e-07	3.80048e-05	chr11-57775622-57777137	Rxfp1
chr11-57778447-57778756...3403083	4.17124	-1.29286	0.52526	-2.46138	0.0138404	0.0407138	chr11-57778447-57778756	Rxfp1
chr11-57800779-57802524...3403087	39.5798	-1.10956	0.182045	-6.09496	1.09463e-09	7.77246e-07	chr11-57800779-57802524	Rxfp1
chr11-57809207-57810009...3403089	15.0506	-1.75668	0.330945	-5.30807	1.10793e-07	1.75343e-05	chr11-57809207-57810009	Rxfp1
chr11-57811092-57811293...3403090	3.45074	-2.84672	0.690566	-4.1223	3.75107e-05	0.000818427	chr11-57811092-57811293	Rxfp1
chr11-57819075-57820419...3403092	9.94813	-2.74975	0.570645	-4.81867	1.4452e-06	9.53649e-05	chr11-57819075-57820419	Rxfp1
chr11-57827587-57828357...3403093	3.49957	-2.62864	0.675198	-3.89314	9.8953e-05	0.00155527	chr11-57827587-57828357	Rxfp1
chr11-57929588-57930032...3403114	2.08069	-2.15985	0.680631	-3.1733	0.00150718	0.00941943	chr11-57929588-57930032	Rxfp1
chr11-57934181-57934925...3403115	8.38969	-2.52024	0.56347	-4.47272	7.72324e-06	0.000288515	chr11-57934181-57934925	Rxfp1
chr11-57951626-57951869...3403122	1.19467	-1.64084	0.686423	-2.39042	0.0168289	0.0463158	chr11-57951626-57951869	Rxfp1
chr11-57962181-57963559...3403124	22.6849	-0.615509	0.216582	-2.84192	0.0044843	0.0193227	chr11-57962181-57963559	Rxfp1
chr11-57964268-57965282...3403125	14.5573	-1.71778	0.354737	-4.84241	1.28277e-06	8.86132e-05	chr11-57964268-57965282	Rxfp1
chr11-57972971-57973790...3403126	6.4132	-1.734	0.538224	-3.2217	0.00127431	0.00842026	chr11-57972971-57973790	Rxfp1
chr11-57986309-57986741...3403132	1.80929	-1.86573	0.698604	-2.67066	0.00757017	0.0273084	chr11-57986309-57986741	Rxfp1
chr11-57991621-57992476...3403133	2.79331	-1.91405	0.683259	-2.80136	0.00508878	0.0209929	chr11-57991621-57992476	Rxfp1
chr11-58008319-58010367...3403135	53.2868	-0.751765	0.157493	-4.77331	1.81226e-06	0.000110047	chr11-58008319-58010367	Rxfp1
chr11-58018202-58018633...3403139	4.19749	-1.72923	0.600361	-2.88031	0.00397284	0.0178265	chr11-58018202-58018633	Rxfp1
chr11-58020729-58021324...3403140	4.36415	-1.65387	0.586422	-2.82028	0.00479821	0.0202076	chr11-58020729-58021324	Rxfp1
chr11-58039072-58039314...3403148	2.18917	-1.64275	0.662464	-2.47976	0.013147	0.0393521	chr11-58039072-58039314	Rxfp1
chr11-58043018-58044426...3403150	7.14933	-1.76829	0.481648	-3.67133	0.000241291	0.00280485	chr11-58043018-58044426	Rxfp1
chr11-58103366-58104798...3403160	36.4974	-0.654068	0.189692	-3.44805	0.000564653	0.00494233	chr11-58103366-58104798	Rxfp1
chr11-58107124-58107954...3403161	6.41942	-1.51153	0.582621	-2.59437	0.00947658	0.0316975	chr11-58107124-58107954	Rxfp1
chr11-58112840-58114335...3403163	15.3704	-0.840577	0.299999	-2.80193	0.00507975	0.0209667	chr11-58112840-58114335	Rxfp1
chr11-58117090-58117462...3403164	3.44131	-3.12713	0.677187	-4.61782	3.87786e-06	0.000182999	chr11-58117090-58117462	Rxfp1
chr11-58126089-58126992...3403168	11.9448	-0.659282	0.270897	-2.4337	0.0149455	0.0428329	chr11-58126089-58126992	Rxfp1
chr11-58136343-58137463...3403171	8.53808	-1.26784	0.521558	-2.43087	0.0150626	0.0430445	chr11-58136343-58137463	Rxfp1
chr11-58146211-58146742...3403173	4.65538	-1.62485	0.565635	-2.87261	0.00407095	0.0181168	chr11-58146211-58146742	Rxfp1
chr11-58147705-58148178...3403174	2.75569	-2.83117	0.736656	-3.84327	0.000121405	0.00177672	chr11-58147705-58148178	Rxfp1
chr11-58167998-58168877...3403179	14.2452	-0.757374	0.251256	-3.01436	0.00257523	0.0133795	chr11-58167998-58168877	Rxfp1
chr11-58171256-58172103...3403180	12.4777	-0.920177	0.274111	-3.35695	0.000788063	0.00613838	chr11-58171256-58172103	Rxfp1
chr11-58178215-58179182...3403181	4.59663	-1.42208	0.567516	-2.5058	0.0122175	0.0374739	chr11-58178215-58179182	Rxfp1
chr11-58179434-58180009...3403182	4.8612	-1.07408	0.447901	-2.39803	0.0164834	0.0456713	chr11-58179434-58180009	Rxfp1
chr11-58200730-58202078...3403188	18.7483	-0.565043	0.239289	-2.36134	0.0182091	0.0487749	chr11-58200730-58202078	Rxfp1
chr11-58210975-58211574...3403190	3.62564	-2.08917	0.684818	-3.0507	0.00228311	0.0123702	chr11-58210975-58211574	Rxfp1
chr11-58212757-58213206...3403191	2.23001	-1.71593	0.711734	-2.41092	0.0159124	0.0446462	chr11-58212757-58213206	Rxfp1
chr11-58218515-58219450...3403194	5.84859	-3.04121	0.786791	-3.86534	0.000110936	0.00167631	chr11-58218515-58219450	Rxfp1
chr11-58225467-58226151...3403195	5.23421	-1.04128	0.438879	-2.37259	0.017664	0.0478033	chr11-58225467-58226151	Rxfp1
chr11-58235297-58235761...3403198	2.59508	-1.94525	0.678226	-2.86814	0.00412894	0.0182904	chr11-58235297-58235761	Rxfp1
chr11-58239074-58239752...3403201	5.45962	0.786408	0.322629	2.4375	0.0147894	0.0425348	chr11-58239074-58239752	Rxfp1
chr11-58243524-58244237...3403203	3.70498	-2.26571	0.772979	-2.93113	0.00337728	0.016028	chr11-58243524-58244237	Rxfp1
chr11-58247271-58247864...3403204	3.14425	-1.80823	0.75342	-2.40002	0.016394	0.0455093	chr11-58247271-58247864	Rxfp1
chr11-58249202-58250074...3403205	3.95157	-2.75016	0.765072	-3.59464	0.00032484	0.00341356	chr11-58249202-58250074	Rxfp1
chr11-58279480-58279936...3403213	1.81993	1.65127	0.426604	3.87074	0.000108504	0.0016503	chr11-58279480-58279936	Rxfp1
chr11-58301156-58303011...3403216	54.9087	-0.576142	0.156761	-3.6753	0.000237573	0.00277474	chr11-58301156-58303011	Rxfp1
chr11-58306824-58308137...3403217	25.4463	-0.894756	0.206773	-4.32723	1.50993e-05	0.000447404	chr11-58306824-58308137	Rxfp1
chr11-58314039-58314704...3403219	5.29567	-1.6059	0.533839	-3.00821	0.00262794	0.0135675	chr11-58314039-58314704	Rxfp1
chr11-58315717-58317564...3403220	12.8132	-0.927222	0.317765	-2.91795	0.00352342	0.0164858	chr11-58315717-58317564	Rxfp1
chr11-58322759-58324254...3403221	41.6205	-0.384999	0.158622	-2.42715	0.0152178	0.0433395	chr11-58322759-58324254	Rxfp1
chr11-58329964-58331317...3403222	28.121	-0.685345	0.189009	-3.62598	0.000287862	0.00315002	chr11-58329964-58331317	Rxfp1
chr11-58333747-58334409...3403223	11.4576	-1.19485	0.394188	-3.03118	0.00243603	0.0129149	chr11-58333747-58334409	Rxfp1
chr11-58334671-58335093...3403224	6.2487	-1.87145	0.581495	-3.21834	0.00128937	0.00848199	chr11-58334671-58335093	Rxfp1
chr11-58348732-58349036...3403227	2.33636	-1.93488	0.670076	-2.88755	0.00388251	0.0175527	chr11-58348732-58349036	Rxfp1
chr11-58349125-58349916...3403228	8.6525	-1.52048	0.434363	-3.5005	0.000464393	0.00434095	chr11-58349125-58349916	Rxfp1
chr11-58352208-58353021...3403229	7.59924	-1.25298	0.420003	-2.98326	0.00285195	0.0143256	chr11-58352208-58353021	Rxfp1
chr11-58354948-58355349...3403230	2.52379	-2.05524	0.686002	-2.99598	0.00273568	0.0139364	chr11-58354948-58355349	Rxfp1
chr11-58416757-58417442...3403239	2.4547	1.30184	0.445294	2.92356	0.00346055	0.016293	chr11-58416757-58417442	Rxfp1
chr11-58564845-58565604...3403258	2.07401	-2.46833	0.911493	-2.70801	0.00676878	0.0253531	chr11-58564845-58565604	Rxfp1
chr11-58587917-58588425...3403264	1.81771	-1.66051	0.674934	-2.46025	0.013884	0.040799	chr11-58587917-58588425	Rxfp1
chr11-58588550-58589321...3403265	2.13907	-2.06099	0.752975	-2.73712	0.00619789	0.0239096	chr11-58588550-58589321	Rxfp1
chr11-58834101-58834711...3403303	1.40951	-1.78014	0.73312	-2.42817	0.0151752	0.0432548	chr11-58834101-58834711	Rxfp1
chr11-58846814-58848038...3403306	21.3563	-0.958795	0.231198	-4.14707	3.36762e-05	0.000760443	chr11-58846814-58848038	Rxfp1
chr11-58868375-58868789...3403309	2.2677	-1.74806	0.698523	-2.50251	0.0123316	0.0377038	chr11-58868375-58868789	Rxfp1
chr11-58872181-58872889...3403310	4.39442	-2.14435	0.723047	-2.96571	0.00301984	0.0148763	chr11-58872181-58872889	Rxfp1
chr11-58897506-58897922...3403316	2.6562	-2.14176	0.680845	-3.14574	0.00165669	0.0100199	chr11-58897506-58897922	Rxfp1
chr11-58901190-58901798...3403317	6.83831	-1.68311	0.600591	-2.80243	0.00507196	0.020945	chr11-58901190-58901798	Rxfp1
chr11-58903631-58904595...3403318	19.3531	-0.54056	0.229612	-2.35424	0.0185607	0.0494064	chr11-58903631-58904595	Rxfp1
chr11-58924850-58925638...3403322	3.79384	-2.08098	0.700171	-2.9721	0.00295772	0.0146747	chr11-58924850-58925638	Rxfp1
chr11-58927967-58928580...3403323	5.44088	-1.52566	0.499167	-3.05642	0.00224	0.0122164	chr11-58927967-58928580	Rxfp1
chr11-58931096-58932155...3403324	6.71622	-1.55292	0.458387	-3.3878	0.000704552	0.00571141	chr11-58931096-58932155	Rxfp1
chr11-58937778-58939584...3403325	36.9861	-0.806099	0.177113	-4.55131	5.33118e-06	0.00022569	chr11-58937778-58939584	Rxfp1
chr11-58947780-58949756...3403327	41.643	-0.494575	0.176111	-2.80832	0.00498013	0.0207042	chr11-58947780-58949756	Rxfp1
chr11-58953707-58955372...3403328	40.7304	-0.547471	0.174212	-3.14255	0.00167484	0.010096	chr11-58953707-58955372	Rxfp1
chr11-58969477-58970919...3403332	8.98449	-0.982987	0.372775	-2.63694	0.00836573	0.0291829	chr11-58969477-58970919	Rxfp1
chr11-58977740-58978787...3403335	10.6892	-1.0867	0.315699	-3.4422	0.000577	0.00501578	chr11-58977740-58978787	Rxfp1
chr11-58979529-58980409...3403336	6.95893	-2.75578	0.646634	-4.26173	2.02848e-05	0.000544146	chr11-58979529-58980409	Rxfp1
chr11-58981743-58982358...3403337	8.88807	-1.49235	0.393764	-3.78996	0.000150669	0.00205562	chr11-58981743-58982358	Rxfp1
chr11-58990702-58991406...3403340	8.64163	-2.2061	0.572962	-3.85035	0.000117951	0.00174544	chr11-58990702-58991406	Rxfp1
chr11-58994221-58994830...3403341	5.58053	-1.15072	0.44314	-2.59674	0.0094114	0.0315478	chr11-58994221-58994830	Rxfp1
chr11-58999018-58999913...3403342	5.90799	-1.58186	0.584839	-2.70479	0.00683486	0.0255197	chr11-58999018-58999913	Rxfp1
chr11-59000623-59001100...3403343	2.30785	-2.52111	0.73475	-3.43125	0.000600805	0.00514833	chr11-59000623-59001100	Rxfp1
chr11-59150955-59151467...3403368	1.56391	-2.08467	0.695445	-2.9976	0.00272113	0.0138893	chr11-59150955-59151467	Rxfp1
chr11-59162687-59164019...3403371	45.6908	-0.863602	0.189422	-4.55913	5.1365e-06	0.000220159	chr11-59162687-59164019	Rxfp1
chr11-59182937-59184435...3403375	13.5121	-1.29784	0.333761	-3.88852	0.000100857	0.00157397	chr11-59182937-59184435	Rxfp1
chr11-59187747-59187910...3403376	3.17597	-2.38273	0.67362	-3.5372	0.000404394	0.00395582	chr11-59187747-59187910	Rxfp1
chr11-59191277-59192355...3403377	29.8227	-0.714217	0.203509	-3.50951	0.000448936	0.0042436	chr11-59191277-59192355	Rxfp1
chr11-59201927-59202948...3403378	16.8421	-1.27491	0.282188	-4.51796	6.24396e-06	0.000250603	chr11-59201927-59202948	Rxfp1
chr11-59207917-59209702...3403379	40.0705	-0.811787	0.184943	-4.38938	1.13675e-05	0.000371061	chr11-59207917-59209702	Rxfp1
chr11-59216963-59217647...3403380	5.80041	-1.48408	0.47652	-3.11441	0.00184316	0.010736	chr11-59216963-59217647	Rxfp1
chr11-59227590-59228887...3403382	36.9747	-0.631724	0.18557	-3.40423	0.000663506	0.00549897	chr11-59227590-59228887	Rxfp1
chr11-59281216-59281635...3403391	3.60838	-2.93459	0.684038	-4.2901	1.78592e-05	0.000499854	chr11-59281216-59281635	Rxfp1
chr11-59306568-59309532...3403399	52.4944	-0.462574	0.191147	-2.41999	0.0155208	0.0439041	chr11-59306568-59309532	Rxfp1
chr11-59406615-59406856...3403426	1.75344	-2.24477	0.674705	-3.32704	0.000877738	0.0065797	chr11-59406615-59406856	Rxfp1
chr11-59423185-59423738...3403431	8.21555	-0.924623	0.381651	-2.42269	0.0154061	0.0436902	chr11-59423185-59423738	Rxfp1
chr11-59449773-59450881...3403438	20.6222	-0.571511	0.206801	-2.76358	0.00571713	0.0226637	chr11-59449773-59450881	Rxfp1
chr11-59493684-59494613...3403445	3.59164	-2.08335	0.70283	-2.96423	0.00303442	0.0149255	chr11-59493684-59494613	Rxfp1
chr11-59499410-59499870...3403446	2.24725	-1.95943	0.711628	-2.75345	0.00589716	0.0231295	chr11-59499410-59499870	Rxfp1
chr11-59505474-59507029...3403448	24.4215	-0.51976	0.220842	-2.35354	0.0185958	0.0494707	chr11-59505474-59507029	Rxfp1
chr11-59524985-59525875...3403452	9.15126	-1.03515	0.329398	-3.14256	0.00167478	0.010096	chr11-59524985-59525875	Rxfp1
chr11-59526096-59526685...3403453	2.33546	-1.7528	0.682061	-2.56986	0.010174	0.0332187	chr11-59526096-59526685	Rxfp1
chr11-59529984-59531976...3403454	12.9255	-1.57109	0.39139	-4.01414	5.96641e-05	0.0011135	chr11-59529984-59531976	Rxfp1
chr11-59545094-59545707...3403460	1.96172	-2.07709	0.774674	-2.68124	0.0073349	0.0267393	chr11-59545094-59545707	Rxfp1
chr11-59562443-59563264...3403464	3.14743	-1.87315	0.710536	-2.63624	0.00838295	0.0292243	chr11-59562443-59563264	Rxfp1
chr11-59575124-59576053...3403468	2.46483	-1.80896	0.703354	-2.5719	0.0101142	0.0330982	chr11-59575124-59576053	Rxfp1
chr11-59613917-59615081...3403476	6.80745	-1.16876	0.406725	-2.8736	0.00405824	0.018078	chr11-59613917-59615081	Rxfp1
chr11-59623825-59624643...3403478	5.58369	-2.44317	0.649034	-3.76432	0.000167005	0.00219905	chr11-59623825-59624643	Rxfp1
chr11-59632993-59633177...3403480	1.16183	-1.6197	0.668777	-2.42188	0.0154404	0.0437532	chr11-59632993-59633177	Rxfp1
chr11-59633936-59634409...3403482	1.88681	-2.12815	0.705187	-3.01785	0.00254577	0.0132809	chr11-59633936-59634409	Rxfp1
chr11-59641348-59642845...3403485	5.84054	-1.53404	0.547741	-2.80066	0.00509976	0.0210212	chr11-59641348-59642845	Rxfp1
chr11-59659858-59660079...3403488	1.75863	-2.29324	0.801159	-2.8624	0.00420444	0.0185199	chr11-59659858-59660079	Rxfp1
chr11-59661795-59663068...3403489	36.2678	-0.745689	0.204074	-3.654	0.000258182	0.00293038	chr11-59661795-59663068	Rxfp1
chr11-59664845-59665379...3403490	9.7161	-1.65926	0.442456	-3.75011	0.000176759	0.00228338	chr11-59664845-59665379	Rxfp1
chr11-59670726-59671624...3403491	5.21052	-2.60697	0.676157	-3.85556	0.000115463	0.00172124	chr11-59670726-59671624	Rxfp1
chr11-59681816-59683476...3403495	9.6294	-1.05236	0.360983	-2.91525	0.00355398	0.0165812	chr11-59681816-59683476	Rxfp1
chr11-59694395-59695353...3403498	10.305	-1.21558	0.359095	-3.38512	0.000711476	0.00574714	chr11-59694395-59695353	Rxfp1
chr11-59731594-59733235...3403511	10.795	-0.873041	0.310208	-2.81437	0.00488729	0.0204514	chr11-59731594-59733235	Rxfp1
chr11-59739516-59739999...3403513	2.23791	-2.61668	0.667854	-3.91804	8.92733e-05	0.00145285	chr11-59739516-59739999	Rxfp1
chr11-59741860-59742288...3403514	2.70833	-1.95608	0.669933	-2.91982	0.00350234	0.0164197	chr11-59741860-59742288	Rxfp1
chr11-59757574-59760399...3403516	26.4588	-1.30613	0.25076	-5.20868	1.90193e-07	2.5099e-05	chr11-59757574-59760399	Rxfp1
chr11-59769762-59770093...3403519	2.17779	-1.61696	0.674039	-2.39891	0.0164441	0.045596	chr11-59769762-59770093	Rxfp1
chr11-59778366-59779169...3403521	5.87286	-1.1337	0.428858	-2.64353	0.00820472	0.0288048	chr11-59778366-59779169	Rxfp1
chr11-59784420-59784803...3403523	2.60194	-2.24832	0.672237	-3.34453	0.000824221	0.00631431	chr11-59784420-59784803	Rxfp1
chr11-59786818-59787727...3403526	8.974	-0.854143	0.321934	-2.65316	0.00797423	0.0282736	chr11-59786818-59787727	Rxfp1
chr11-59809196-59810770...3403529	30.6549	-0.585427	0.188737	-3.10182	0.00192337	0.011043	chr11-59809196-59810770	Rxfp1
chr11-59812999-59813413...3403530	3.40319	-2.0472	0.717665	-2.85259	0.00433649	0.0189089	chr11-59812999-59813413	Rxfp1
chr11-59839011-59840269...3403534	34.3821	-0.742838	0.191736	-3.87427	0.000106943	0.0016349	chr11-59839011-59840269	Rxfp1
chr11-59847705-59848794...3403535	19.7823	-0.653381	0.230278	-2.83736	0.00454879	0.0195045	chr11-59847705-59848794	Rxfp1
chr11-59857973-59858821...3403536	7.14465	-2.29832	0.586896	-3.91605	9.00099e-05	0.00146057	chr11-59857973-59858821	Rxfp1
chr11-59887969-59888483...3403545	2.08738	-1.79344	0.732675	-2.4478	0.0143732	0.041742	chr11-59887969-59888483	Rxfp1
chr11-59897840-59899180...3403548	7.73643	-1.26227	0.399376	-3.1606	0.00157443	0.00969386	chr11-59897840-59899180	Rxfp1
chr11-59899300-59900703...3403549	17.8967	-1.19172	0.323169	-3.68761	0.00022637	0.00268756	chr11-59899300-59900703	Rxfp1
chr11-59902169-59902989...3403550	6.46264	-1.30946	0.525987	-2.48953	0.0127911	0.0386305	chr11-59902169-59902989	Rxfp1
chr11-59917899-59918505...3403553	2.48038	-2.4127	0.703883	-3.4277	0.000608707	0.00519401	chr11-59917899-59918505	Rxfp1
chr11-59940742-59942668...3403561	12.1041	-1.80826	0.506044	-3.57333	0.000352476	0.0036061	chr11-59940742-59942668	Rxfp1
chr11-59947670-59948744...3403562	17.1632	-0.946922	0.246741	-3.83772	0.000124183	0.00180347	chr11-59947670-59948744	Rxfp1
chr11-59952666-59953664...3403564	4.36161	-2.66002	0.678158	-3.92242	8.76655e-05	0.00143569	chr11-59952666-59953664	Rxfp1
chr11-59960532-59961007...3403565	5.65696	-1.90932	0.612206	-3.11875	0.00181618	0.010634	chr11-59960532-59961007	Rxfp1
chr11-59982648-59983766...3403572	3.67897	-2.15681	0.674788	-3.19628	0.00139211	0.00892693	chr11-59982648-59983766	Rxfp1
chr11-59988774-59990437...3403573	11.0285	-1.97711	0.475287	-4.15982	3.18504e-05	0.000732709	chr11-59988774-59990437	Rxfp1
chr11-59991426-59991867...3403574	2.0397	-1.84419	0.705086	-2.61556	0.00890812	0.0304093	chr11-59991426-59991867	Rxfp1
chr11-60036145-60037412...3403593	8.62244	-1.60174	0.505136	-3.1709	0.00151967	0.00947238	chr11-60036145-60037412	Rxfp1
chr11-60045624-60046788...3403594	26.0912	-0.535964	0.211211	-2.53757	0.0111624	0.0352989	chr11-60045624-60046788	Rxfp1
chr11-60076237-60077689...3403599	7.62663	-1.16345	0.392699	-2.96269	0.00304964	0.0149775	chr11-60076237-60077689	Rxfp1
chr11-60081557-60082266...3403600	3.77418	-2.08097	0.725512	-2.86828	0.00412711	0.0182844	chr11-60081557-60082266	Rxfp1
chr11-60092585-60092787...3403603	3.61276	-1.72793	0.661903	-2.61055	0.00903964	0.0307085	chr11-60092585-60092787	Rxfp1
chr11-60093361-60095751...3403604	47.9383	-0.645625	0.172834	-3.73551	0.000187334	0.00237248	chr11-60093361-60095751	Rxfp1
chr11-60104679-60107032...3403607	55.2514	-1.1033	0.185783	-5.93864	2.87402e-09	1.45663e-06	chr11-60104679-60107032	Rxfp1
chr11-60120792-60121250...3403611	3.34198	-1.9203	0.6605	-2.90735	0.00364503	0.0168589	chr11-60120792-60121250	Rxfp1
chr11-60138992-60140694...3403616	21.5217	-1.00093	0.242177	-4.13303	3.58005e-05	0.000793013	chr11-60138992-60140694	Rxfp1
chr11-60148694-60149724...3403618	9.32268	-2.05504	0.477235	-4.30615	1.66122e-05	0.000476748	chr11-60148694-60149724	Rxfp1
chr11-60152462-60152843...3403619	2.8538	-1.81451	0.699653	-2.59344	0.00950215	0.0317549	chr11-60152462-60152843	Rxfp1
chr11-60160498-60162332...3403622	15.6867	-0.797028	0.300007	-2.65669	0.0078911	0.0280745	chr11-60160498-60162332	Rxfp1
chr11-60163784-60164336...3403623	4.50618	-1.44587	0.557326	-2.59429	0.00947858	0.0317021	chr11-60163784-60164336	Rxfp1
chr11-60167798-60169729...3403625	15.1541	-0.892188	0.256475	-3.47866	0.000503925	0.00458117	chr11-60167798-60169729	Rxfp1
chr11-60175406-60177851...3403626	58.7942	-0.845375	0.181338	-4.66187	3.13353e-06	0.000158954	chr11-60175406-60177851	Rxfp1
chr11-60182219-60182609...3403627	6.0875	-1.04002	0.415178	-2.50499	0.0122455	0.0375313	chr11-60182219-60182609	Rxfp1
chr11-60182956-60183416...3403628	6.17583	-2.81907	0.667961	-4.22042	2.43852e-05	0.000613296	chr11-60182956-60183416	Rxfp1
chr11-60183583-60183865...3403629	4.69427	-1.3379	0.498568	-2.68347	0.00728616	0.0266265	chr11-60183583-60183865	Rxfp1
chr11-60184478-60186377...3403630	29.0571	-1.22113	0.251944	-4.84682	1.25454e-06	8.7294e-05	chr11-60184478-60186377	Rxfp1
chr11-60189420-60190478...3403631	21.939	-1.84799	0.332382	-5.55984	2.70016e-08	6.68505e-06	chr11-60189420-60190478	Rxfp1
chr11-60198151-60198651...3403633	7.63878	-1.73316	0.44876	-3.8621	0.000112418	0.00169131	chr11-60198151-60198651	Rxfp1
chr11-60199471-60200340...3403634	15.1716	-0.764438	0.253637	-3.01391	0.00257906	0.0133939	chr11-60199471-60200340	Rxfp1
chr11-60200660-60200994...3403635	4.89948	-1.75831	0.56281	-3.12416	0.00178311	0.0105104	chr11-60200660-60200994	Rxfp1
chr11-60209071-60209766...3403636	10.3235	-0.759884	0.291126	-2.61015	0.00905015	0.0307306	chr11-60209071-60209766	Rxfp1
chr11-60210169-60210903...3403637	20.8051	-0.900572	0.250834	-3.59031	0.000330279	0.0034521	chr11-60210169-60210903	Rxfp1
chr11-60213336-60213621...3403638	3.24295	-1.65766	0.663775	-2.49733	0.0125133	0.0380637	chr11-60213336-60213621	Rxfp1
chr11-60219725-60221032...3403641	30.0576	-0.881253	0.200544	-4.39431	1.11125e-05	0.000365626	chr11-60219725-60221032	Rxfp1
chr11-60222353-60223333...3403642	23.6785	-0.673422	0.210922	-3.19276	0.00140919	0.00899995	chr11-60222353-60223333	Rxfp1
chr11-60224743-60225083...3403643	6.94167	-2.41581	0.620994	-3.89023	0.000100148	0.00156787	chr11-60224743-60225083	Rxfp1
chr11-60230678-60232140...3403644	13.7417	-1.78971	0.365782	-4.89282	9.94012e-07	7.50968e-05	chr11-60230678-60232140	Rxfp1
chr11-60233188-60234020...3403645	9.43193	-1.43143	0.383877	-3.72887	0.000192339	0.00241305	chr11-60233188-60234020	Rxfp1
chr11-60240602-60241337...3403646	4.63195	-1.86903	0.633072	-2.95232	0.003154	0.015319	chr11-60240602-60241337	Rxfp1
chr11-60248713-60249030...3403648	3.27276	-1.56598	0.646639	-2.42172	0.0154473	0.0437669	chr11-60248713-60249030	Rxfp1
chr11-60253032-60254189...3403650	12.9404	-1.36587	0.402086	-3.39697	0.000681374	0.00558924	chr11-60253032-60254189	Rxfp1
chr11-60263430-60265030...3403654	15.1902	-2.00551	0.400333	-5.0096	5.45435e-07	5.03978e-05	chr11-60263430-60265030	Rxfp1
chr11-60287413-60287884...3403661	2.60789	-2.4823	0.671947	-3.69419	0.000220589	0.00264106	chr11-60287413-60287884	Rxfp1
chr11-60294328-60294926...3403666	2.73614	-1.70972	0.664595	-2.57258	0.0100944	0.0330509	chr11-60294328-60294926	Rxfp1
chr11-60301352-60302534...3403667	12.1583	-1.38444	0.39479	-3.50678	0.000453556	0.00427225	chr11-60301352-60302534	Rxfp1
chr11-60310822-60311999...3403670	13.5013	-0.756049	0.318362	-2.37481	0.0175581	0.0476253	chr11-60310822-60311999	Rxfp1
chr11-60318700-60319397...3403673	6.11894	-1.08418	0.419694	-2.58325	0.00978734	0.0323734	chr11-60318700-60319397	Rxfp1
chr11-60320202-60321217...3403675	10.2977	-0.937891	0.337252	-2.78098	0.00541949	0.0218695	chr11-60320202-60321217	Rxfp1
chr11-60326407-60326849...3403677	1.49095	-1.62406	0.675597	-2.40389	0.0162218	0.0451984	chr11-60326407-60326849	Rxfp1
chr11-60339352-60339762...3403680	3.52204	-3.22219	0.670913	-4.80269	1.5655e-06	0.000100185	chr11-60339352-60339762	Rxfp1
chr11-60341218-60341493...3403681	1.15233	-1.63803	0.689869	-2.3744	0.0175774	0.0476632	chr11-60341218-60341493	Rxfp1
chr11-60352146-60353463...3403683	46.8788	-0.714738	0.178741	-3.99873	6.36846e-05	0.00116341	chr11-60352146-60353463	Rxfp1
chr11-60358456-60358919...3403684	2.21087	-2.20215	0.712001	-3.0929	0.00198208	0.01127	chr11-60358456-60358919	Rxfp1
chr11-60365335-60366012...3403686	8.12797	-1.95898	0.549595	-3.5644	0.000364688	0.00368985	chr11-60365335-60366012	Rxfp1
chr11-60366239-60367024...3403687	8.43066	-1.15768	0.366461	-3.15908	0.00158269	0.0097258	chr11-60366239-60367024	Rxfp1
chr11-60384490-60386192...3403692	10.998	-0.770378	0.306685	-2.51195	0.0120067	0.0370467	chr11-60384490-60386192	Rxfp1
chr11-60390166-60392240...3403693	16.9603	-1.13824	0.32405	-3.51254	0.000443854	0.00421104	chr11-60390166-60392240	Rxfp1
chr11-60393410-60393737...3403694	1.98517	-1.72919	0.719116	-2.4046	0.01619	0.0451445	chr11-60393410-60393737	Rxfp1
chr11-60394849-60395425...3403695	3.81989	-2.3826	0.702107	-3.3935	0.000690056	0.00563567	chr11-60394849-60395425	Rxfp1
chr11-60400670-60402322...3403696	8.85271	-2.80485	0.617699	-4.5408	5.604e-06	0.000233261	chr11-60400670-60402322	Rxfp1
chr11-60416675-60418581...3403697	52.1553	-0.821749	0.166224	-4.94363	7.66826e-07	6.28051e-05	chr11-60416675-60418581	Rxfp1
chr11-60424177-60424522...3403700	1.50368	-1.79318	0.731162	-2.45251	0.0141863	0.0413814	chr11-60424177-60424522	Rxfp1
chr11-60436477-60437264...3403702	4.98916	-1.97909	0.651076	-3.03972	0.00236798	0.0126707	chr11-60436477-60437264	Rxfp1
chr11-60446092-60446980...3403705	3.53489	-1.7554	0.672292	-2.61106	0.00902608	0.0306765	chr11-60446092-60446980	Rxfp1
chr11-60447519-60447702...3403706	1.23798	-1.75897	0.706822	-2.48855	0.0128264	0.0386976	chr11-60447519-60447702	Rxfp1
chr11-60462010-60462495...3403708	2.0598	-1.90094	0.795877	-2.38849	0.0169178	0.0464694	chr11-60462010-60462495	Rxfp1
chr11-60465860-60466393...3403709	3.06362	-2.43551	0.689341	-3.5331	0.000410722	0.00399538	chr11-60465860-60466393	Rxfp1
chr11-60468333-60469518...3403710	7.51597	-1.18081	0.408165	-2.89297	0.00381621	0.0173683	chr11-60468333-60469518	Rxfp1
chr11-60475173-60476275...3403711	10.1571	-1.1097	0.368458	-3.01173	0.00259762	0.0134576	chr11-60475173-60476275	Rxfp1
chr11-60536347-60539034...3403725	63.8186	-0.774797	0.160437	-4.82929	1.3702e-06	9.23858e-05	chr11-60536347-60539034	Rxfp1
chr11-60544483-60545846...3403726	6.28057	-1.91862	0.541798	-3.54121	0.0003983	0.00391746	chr11-60544483-60545846	Rxfp1
chr11-60553883-60554584...3403727	2.88036	-2.0612	0.688942	-2.99184	0.00277299	0.0140604	chr11-60553883-60554584	Rxfp1
chr11-60707317-60708072...3403731	6.8509	-1.70171	0.507426	-3.35361	0.000797637	0.00618416	chr11-60707317-60708072	Rxfp1
chr11-60712588-60713049...3403733	4.11326	-1.5291	0.567278	-2.6955	0.00702834	0.0260063	chr11-60712588-60713049	Rxfp1
chr11-60726530-60727769...3403739	28.2236	-0.917609	0.21163	-4.33591	1.45156e-05	0.000436432	chr11-60726530-60727769	Rxfp1
chr11-60727808-60728957...3403740	25.929	-0.95094	0.219852	-4.32535	1.52287e-05	0.000449965	chr11-60727808-60728957	Rxfp1
chr11-60731448-60732323...3403741	12.9212	-0.815404	0.332113	-2.4552	0.0140806	0.0411725	chr11-60731448-60732323	Rxfp1
chr11-60741958-60742805...3403744	3.37887	-1.99902	0.667093	-2.99662	0.00272991	0.0139169	chr11-60741958-60742805	Rxfp1
chr11-60776571-60777973...3403752	18.8768	-0.968452	0.243823	-3.97194	7.12893e-05	0.00125299	chr11-60776571-60777973	Rxfp1
chr11-60830336-60831226...3403757	15.6499	-0.56945	0.231924	-2.45533	0.0140755	0.0411622	chr11-60830336-60831226	Rxfp1
chr11-60844944-60846514...3403761	7.1303	-1.05752	0.421247	-2.51045	0.0120576	0.0371518	chr11-60844944-60846514	Rxfp1
chr11-60854891-60855391...3403763	2.27019	-1.97792	0.680073	-2.9084	0.00363289	0.0168221	chr11-60854891-60855391	Rxfp1
chr11-60858400-60859012...3403766	4.72401	-1.67955	0.603993	-2.78075	0.00542338	0.02188	chr11-60858400-60859012	Rxfp1
chr11-60865894-60867111...3403768	13.8085	-1.17095	0.322548	-3.63032	0.000283072	0.00311591	chr11-60865894-60867111	Rxfp1
chr11-60878193-60879691...3403770	34.1629	-0.442206	0.177359	-2.49328	0.0126569	0.038359	chr11-60878193-60879691	Rxfp1
chr11-60893157-60893546...3403773	1.17928	-1.75243	0.734218	-2.3868	0.0169957	0.0466111	chr11-60893157-60893546	Rxfp1
chr11-60901597-60902938...3403774	8.34653	-0.936776	0.371078	-2.52447	0.0115871	0.0361925	chr11-60901597-60902938	Rxfp1
chr11-60905132-60905958...3403775	4.35834	-2.62774	0.726199	-3.61849	0.000296331	0.00320938	chr11-60905132-60905958	Rxfp1
chr11-60912836-60914348...3403776	23.6263	-0.894816	0.213816	-4.18499	2.85184e-05	0.00068109	chr11-60912836-60914348	Rxfp1
chr11-60924514-60925368...3403779	4.12482	-1.7405	0.64821	-2.68509	0.00725113	0.0265386	chr11-60924514-60925368	Rxfp1
chr11-60927382-60927765...3403780	7.70373	-1.22075	0.386784	-3.15615	0.00159864	0.00979005	chr11-60927382-60927765	Rxfp1
chr11-60931500-60932818...3403782	30.7608	-0.881227	0.205957	-4.27868	1.88001e-05	0.000517562	chr11-60931500-60932818	Rxfp1
chr11-60935268-60936054...3403783	12.3265	-0.709281	0.266765	-2.65883	0.00784133	0.0279539	chr11-60935268-60936054	Rxfp1
chr11-60941487-60941634...3403786	1.40259	-1.71425	0.692697	-2.47475	0.013333	0.039713	chr11-60941487-60941634	Rxfp1
chr11-60953244-60954611...3403787	20.5781	-0.624483	0.231197	-2.70109	0.00691121	0.0257093	chr11-60953244-60954611	Rxfp1
chr11-61003671-61004518...3403798	5.37964	-1.71415	0.588694	-2.91178	0.0035937	0.0167039	chr11-61003671-61004518	Rxfp1
chr11-61008070-61008847...3403800	5.50844	-2.95494	0.741536	-3.98489	6.75127e-05	0.00120906	chr11-61008070-61008847	Rxfp1
chr11-61015606-61016021...3403802	1.51888	-1.73559	0.72238	-2.4026	0.0162789	0.0452969	chr11-61015606-61016021	Rxfp1
chr11-61021801-61023371...3403805	27.7191	-1.26493	0.239942	-5.2718	1.35091e-07	2.00339e-05	chr11-61021801-61023371	Rxfp1
chr11-61024865-61025270...3403806	4.93489	-1.53829	0.537951	-2.85954	0.00424258	0.0186365	chr11-61024865-61025270	Rxfp1
chr11-61025336-61025926...3403807	6.02869	-1.12431	0.456392	-2.46347	0.0137599	0.0405605	chr11-61025336-61025926	Rxfp1
chr11-61042280-61044527...3403812	36.4916	-1.01496	0.273386	-3.71255	0.000205181	0.0025141	chr11-61042280-61044527	Rxfp1
chr11-61045879-61046318...3403813	8.58741	-0.848	0.356997	-2.37537	0.0175314	0.0475823	chr11-61045879-61046318	Rxfp1
chr11-61050290-61050859...3403814	4.53414	-1.26179	0.520277	-2.42523	0.0152986	0.0434944	chr11-61050290-61050859	Rxfp1
chr11-61059409-61060632...3403817	15.0258	-2.33065	0.403265	-5.77946	7.4942e-09	2.83017e-06	chr11-61059409-61060632	Rxfp1
chr11-61063789-61065166...3403819	10.2258	-0.952788	0.360666	-2.64175	0.00824801	0.0289142	chr11-61063789-61065166	Rxfp1
chr11-61073036-61075189...3403820	13.8776	-1.76923	0.439716	-4.02357	5.73233e-05	0.00108459	chr11-61073036-61075189	Rxfp1
chr11-61088965-61089669...3403824	4.89709	-1.59278	0.623706	-2.55374	0.0106574	0.034222	chr11-61088965-61089669	Rxfp1
chr11-61108205-61108640...3403828	1.89599	-1.98945	0.716236	-2.77764	0.0054755	0.0220248	chr11-61108205-61108640	Rxfp1
chr11-61150453-61151788...3403835	10.545	-1.05113	0.332367	-3.16254	0.00156398	0.00965233	chr11-61150453-61151788	Rxfp1
chr11-61174326-61176003...3403844	64.4098	-0.711659	0.167737	-4.2427	2.20846e-05	0.000576452	chr11-61174326-61176003	Rxfp1
chr11-61183498-61184511...3403846	6.22922	-1.38309	0.510882	-2.70727	0.00678391	0.0253901	chr11-61183498-61184511	Rxfp1
chr11-61206308-61207164...3403850	2.07931	-1.81806	0.696214	-2.61135	0.00901854	0.0306613	chr11-61206308-61207164	Rxfp1
chr11-61226020-61226561...3403856	2.22692	-1.62551	0.681211	-2.38621	0.0170231	0.0466628	chr11-61226020-61226561	Rxfp1
chr11-61227884-61228911...3403857	5.41015	-2.3936	0.663815	-3.60583	0.000311159	0.0033166	chr11-61227884-61228911	Rxfp1
chr11-61252775-61253349...3403863	1.92559	-2.15345	0.74296	-2.89847	0.00374984	0.0171768	chr11-61252775-61253349	Rxfp1
chr11-61266585-61267864...3403868	34.7281	-0.633489	0.191797	-3.30292	0.000956833	0.00697075	chr11-61266585-61267864	Rxfp1
chr11-61308491-61308953...3403877	1.74095	-1.79234	0.742453	-2.41407	0.0157753	0.0443853	chr11-61308491-61308953	Rxfp1
chr11-61325973-61326838...3403881	1.8786	-2.41346	0.740984	-3.2571	0.00112557	0.00774198	chr11-61325973-61326838	Rxfp1
chr11-61341800-61343255...3403884	15.6401	-1.29084	0.367928	-3.50841	0.000450795	0.00425397	chr11-61341800-61343255	Rxfp1
chr11-61345387-61345981...3403885	4.50293	-1.60966	0.662618	-2.42924	0.0151303	0.0431693	chr11-61345387-61345981	Rxfp1
chr11-61350493-61350828...3403887	1.81874	-1.9488	0.709457	-2.74689	0.00601635	0.0234374	chr11-61350493-61350828	Rxfp1
chr11-61353538-61354349...3403889	4.52865	-2.65773	0.693017	-3.83502	0.000125555	0.00181741	chr11-61353538-61354349	Rxfp1
chr11-61355672-61357212...3403890	14.5464	-1.74082	0.434825	-4.00349	6.24147e-05	0.00114837	chr11-61355672-61357212	Rxfp1
chr11-61377559-61378763...3403893	3.82856	-1.91495	0.676967	-2.82872	0.00467343	0.0198592	chr11-61377559-61378763	Rxfp1
chr11-61486881-61488489...3403918	13.3626	-1.00782	0.312776	-3.22219	0.00127215	0.00841044	chr11-61486881-61488489	Rxfp1
chr11-61493508-61494894...3403919	48.9047	-0.734938	0.177314	-4.14484	3.4005e-05	0.000765476	chr11-61493508-61494894	Rxfp1
chr11-61504016-61505751...3403920	34.8649	-0.863711	0.198443	-4.35243	1.34634e-05	0.000416126	chr11-61504016-61505751	Rxfp1
chr11-61519654-61520001...3403921	2.27366	-1.66306	0.683678	-2.43253	0.0149939	0.042917	chr11-61519654-61520001	Rxfp1
chr11-61520210-61521589...3403922	7.37038	-1.40784	0.447303	-3.14739	0.00164734	0.0099853	chr11-61520210-61521589	Rxfp1
chr11-61527049-61527358...3403923	3.1459	-1.83994	0.671238	-2.74111	0.00612321	0.0237182	chr11-61527049-61527358	Rxfp1
chr11-61529196-61530314...3403924	15.9877	-1.90974	0.401988	-4.75073	2.02683e-06	0.000118648	chr11-61529196-61530314	Rxfp1
chr11-61533730-61534001...3403926	2.90622	-1.96196	0.69108	-2.83898	0.00452587	0.0194377	chr11-61533730-61534001	Rxfp1
chr11-61574410-61575422...3403940	17.4754	-2.5778	0.451195	-5.71327	1.10825e-08	3.69072e-06	chr11-61574410-61575422	Rxfp1
chr11-61602640-61603354...3403945	4.47644	-2.36421	0.690306	-3.42488	0.000615077	0.00523045	chr11-61602640-61603354	Rxfp1
chr11-61619565-61620993...3403948	27.6392	-0.574506	0.210278	-2.73213	0.0062927	0.0241559	chr11-61619565-61620993	Rxfp1
chr11-61658426-61659717...3403954	16.8431	-0.829802	0.320101	-2.59231	0.00953345	0.0318195	chr11-61658426-61659717	Rxfp1
chr11-61685102-61685840...3403959	1.68699	-1.89372	0.682143	-2.77614	0.00550093	0.0220959	chr11-61685102-61685840	Rxfp1
chr11-61706171-61706853...3403964	2.54719	-2.1946	0.677531	-3.23912	0.00119899	0.00807985	chr11-61706171-61706853	Rxfp1
chr11-61708562-61709487...3403965	4.70074	-3.03648	0.702643	-4.32151	1.54968e-05	0.000455189	chr11-61708562-61709487	Rxfp1
chr11-61719928-61720370...3403967	2.35837	-1.69341	0.683145	-2.47885	0.0131808	0.0394217	chr11-61719928-61720370	Rxfp1
chr11-61742692-61743144...3403971	2.24322	-1.97604	0.696264	-2.83806	0.00453882	0.0194764	chr11-61742692-61743144	Rxfp1
chr11-61761522-61762621...3403977	23.517	-0.670448	0.208382	-3.2174	0.00129358	0.00850176	chr11-61761522-61762621	Rxfp1
chr11-61793327-61794252...3403981	3.81976	-2.16289	0.696634	-3.10478	0.00190423	0.0109733	chr11-61793327-61794252	Rxfp1
chr11-61812560-61813122...3403988	1.95574	-2.42764	0.714139	-3.39939	0.000675353	0.0055605	chr11-61812560-61813122	Rxfp1
chr11-61826446-61827408...3403995	5.43891	-2.12056	0.641231	-3.30701	0.000942985	0.00690207	chr11-61826446-61827408	Rxfp1
chr11-61834005-61835385...3403996	12.9305	-1.54638	0.355328	-4.35199	1.34908e-05	0.000416545	chr11-61834005-61835385	Rxfp1
chr11-61854092-61855728...3404001	44.002	-0.94815	0.187276	-5.06285	4.1303e-07	4.18608e-05	chr11-61854092-61855728	Rxfp1
chr11-61883219-61883731...3404008	2.17125	-1.68997	0.698049	-2.42099	0.0154784	0.0438253	chr11-61883219-61883731	Rxfp1
chr11-61923527-61924429...3404016	4.41005	-1.3899	0.537643	-2.58517	0.00973302	0.0322621	chr11-61923527-61924429	Rxfp1
chr11-61929793-61931191...3404017	32.6516	-0.677433	0.198863	-3.40652	0.000657957	0.00546702	chr11-61929793-61931191	Rxfp1
chr11-61950368-61951219...3404021	4.3488	-1.20646	0.497369	-2.42569	0.0152793	0.0434618	chr11-61950368-61951219	Rxfp1
chr11-61970714-61971340...3404024	2.49126	-2.02216	0.743037	-2.72148	0.00649895	0.024684	chr11-61970714-61971340	Rxfp1
chr11-62073746-62074141...3404042	2.31306	-2.02356	0.75665	-2.67437	0.00748699	0.0271046	chr11-62073746-62074141	Rxfp1
chr11-62154112-62155797...3404053	6.15185	-1.63415	0.559912	-2.91857	0.00351636	0.0164664	chr11-62154112-62155797	Rxfp1
chr11-62185172-62186298...3404064	2.28944	-2.01227	0.755535	-2.66337	0.00773619	0.0277121	chr11-62185172-62186298	Rxfp1
chr11-62206980-62207985...3404068	9.75981	-2.0258	0.555771	-3.64503	0.000267359	0.00300099	chr11-62206980-62207985	Rxfp1
chr11-62220659-62221763...3404073	5.25001	-1.36636	0.556075	-2.45715	0.0140045	0.0410294	chr11-62220659-62221763	Rxfp1
chr11-62248332-62250105...3404081	16.4444	-1.03222	0.301495	-3.42369	0.000617776	0.00524465	chr11-62248332-62250105	Rxfp1
chr11-62266537-62268121...3404086	4.5632	-1.65132	0.609545	-2.7091	0.00674657	0.0252983	chr11-62266537-62268121	Rxfp1
chr11-62280677-62282041...3404087	40.6794	-0.648193	0.174549	-3.71353	0.000204391	0.00250791	chr11-62280677-62282041	Rxfp1
chr11-62317675-62318690...3404100	10.1916	-1.84086	0.427544	-4.30567	1.66478e-05	0.000477265	chr11-62317675-62318690	Rxfp1
chr11-62341618-62342605...3404107	3.88416	-1.96517	0.663532	-2.96169	0.00305959	0.0150084	chr11-62341618-62342605	Rxfp1
chr11-62342809-62343456...3404108	2.55567	-2.50112	0.666903	-3.75034	0.000176593	0.00228175	chr11-62342809-62343456	Rxfp1
chr11-62359594-62359944...3404111	1.88196	-2.08485	0.682181	-3.05615	0.00224202	0.0122228	chr11-62359594-62359944	Rxfp1
chr11-62366876-62367644...3404112	3.14948	-2.24327	0.6792	-3.30281	0.000957197	0.00697241	chr11-62366876-62367644	Rxfp1
chr11-62371685-62372258...3404113	3.38956	-1.46556	0.617081	-2.37498	0.0175497	0.0476112	chr11-62371685-62372258	Rxfp1
chr11-62372918-62373743...3404114	3.79055	-2.47921	0.684776	-3.62047	0.000294066	0.00319336	chr11-62372918-62373743	Rxfp1
chr11-62394543-62394868...3404119	1.86007	-1.77127	0.672829	-2.63257	0.00847424	0.0294344	chr11-62394543-62394868	Rxfp1
chr11-62397427-62398945...3404121	7.76667	-1.48417	0.420352	-3.53078	0.00041434	0.00401806	chr11-62397427-62398945	Rxfp1
chr11-62430310-62431983...3404133	14.2559	-1.18516	0.402066	-2.94769	0.00320159	0.0154736	chr11-62430310-62431983	Rxfp1
chr11-62448819-62449244...3404139	1.39922	-1.66306	0.67909	-2.44896	0.0143269	0.0416544	chr11-62448819-62449244	Rxfp1
chr11-62456568-62458942...3404141	47.8681	-0.94988	0.179508	-5.29157	1.21272e-07	1.85876e-05	chr11-62456568-62458942	Rxfp1
chr11-62478353-62479820...3404145	24.5347	-1.32021	0.264682	-4.98792	6.10332e-07	5.40717e-05	chr11-62478353-62479820	Rxfp1
chr11-62494661-62496607...3404149	18.7508	-1.26643	0.264714	-4.78414	1.71722e-06	0.000106332	chr11-62494661-62496607	Rxfp1
chr11-62511556-62512188...3404153	1.81285	-1.75218	0.68676	-2.55137	0.0107301	0.0343855	chr11-62511556-62512188	Rxfp1
chr11-62538339-62539769...3404155	18.1834	-1.52	0.280319	-5.42241	5.87995e-08	1.14913e-05	chr11-62538339-62539769	Rxfp1
chr11-62549681-62551897...3404156	66.5272	-0.674079	0.160057	-4.21149	2.53696e-05	0.000629232	chr11-62549681-62551897	Rxfp1
chr11-62554942-62555562...3404157	7.30462	-1.76516	0.501431	-3.52024	0.000431151	0.00412774	chr11-62554942-62555562	Rxfp1
chr11-62574208-62574610...3404162	5.10704	-1.31735	0.527682	-2.49649	0.012543	0.0381264	chr11-62574208-62574610	Rxfp1
chr11-62575128-62577107...3404163	40.3593	-0.607705	0.198219	-3.06582	0.00217074	0.0119766	chr11-62575128-62577107	Rxfp1
chr11-62602273-62603533...3404167	35.0029	-0.507781	0.182909	-2.77614	0.00550079	0.0220956	chr11-62602273-62603533	Rxfp1
chr11-62613059-62614696...3404168	18.8423	-0.920957	0.239755	-3.84125	0.00012241	0.00178639	chr11-62613059-62614696	Rxfp1
chr11-62624208-62624991...3404169	3.55004	-1.95955	0.697942	-2.80761	0.004991	0.0207297	chr11-62624208-62624991	Rxfp1
chr11-62648028-62649380...3404177	13.4329	-0.911942	0.328565	-2.77553	0.00551113	0.0221222	chr11-62648028-62649380	Rxfp1
chr11-62707083-62708519...3404190	4.52763	-1.44169	0.539141	-2.67404	0.00749433	0.0271258	chr11-62707083-62708519	Rxfp1
chr11-62713935-62715232...3404192	3.77157	-1.89648	0.654848	-2.89607	0.00377871	0.0172646	chr11-62713935-62715232	Rxfp1
chr11-62731300-62732330...3404194	27.0963	-0.613563	0.202743	-3.02631	0.00247561	0.0130414	chr11-62731300-62732330	Rxfp1
chr11-62745686-62746870...3404196	26.3381	-0.774871	0.198208	-3.90938	9.25335e-05	0.00148792	chr11-62745686-62746870	Rxfp1
chr11-62756551-62757394...3404199	13.2538	-1.06318	0.315682	-3.36788	0.000757496	0.00598843	chr11-62756551-62757394	Rxfp1
chr11-62819951-62821323...3404207	13.5829	-1.73799	0.431526	-4.02755	5.63619e-05	0.00107212	chr11-62819951-62821323	Rxfp1
chr11-62824031-62824376...3404208	1.31554	-1.85498	0.733377	-2.52937	0.0114266	0.0358555	chr11-62824031-62824376	Rxfp1
chr11-62869025-62870058...3404216	5.41841	-1.4902	0.583112	-2.55559	0.0106007	0.034102	chr11-62869025-62870058	Rxfp1
chr11-62932215-62933164...3404225	4.1804	-2.06435	0.842204	-2.45112	0.0142411	0.0414843	chr11-62932215-62933164	Rxfp1
chr11-62941032-62941945...3404228	9.62771	-1.51692	0.492912	-3.07747	0.00208766	0.0116658	chr11-62941032-62941945	Rxfp1
chr11-62945522-62945858...3404230	2.34203	-1.72706	0.729826	-2.3664	0.0179622	0.0483406	chr11-62945522-62945858	Rxfp1
chr11-62949556-62950121...3404231	3.97196	-1.69995	0.626788	-2.71216	0.0066846	0.0251434	chr11-62949556-62950121	Rxfp1
chr11-62981478-62982064...3404236	4.41535	-1.41382	0.558624	-2.5309	0.011377	0.0357518	chr11-62981478-62982064	Rxfp1
chr11-62982474-62983548...3404237	9.53594	-2.17651	0.543911	-4.00159	6.29191e-05	0.00115473	chr11-62982474-62983548	Rxfp1
chr11-62984706-62985277...3404238	4.54022	-2.14226	0.704358	-3.04144	0.00235453	0.0126226	chr11-62984706-62985277	Rxfp1
chr11-63009727-63010296...3404248	2.44738	-2.37061	0.769168	-3.08204	0.00205587	0.0115454	chr11-63009727-63010296	Rxfp1
chr11-63018832-63020981...3404250	23.3997	-0.919951	0.27941	-3.29248	0.000993088	0.00714299	chr11-63018832-63020981	Rxfp1
chr11-63027683-63028274...3404252	2.36149	-2.07668	0.66397	-3.12767	0.00176198	0.0104346	chr11-63027683-63028274	Rxfp1
chr11-63106516-63107417...3404273	7.10623	-2.09349	0.633216	-3.30613	0.00094594	0.00691672	chr11-63106516-63107417	Rxfp1
chr11-63114856-63115698...3404276	2.69397	-1.70375	0.702764	-2.42436	0.0153354	0.0435586	chr11-63114856-63115698	Rxfp1
chr11-63128719-63130258...3404280	27.7955	-1.67042	0.309645	-5.39464	6.86629e-08	1.27813e-05	chr11-63128719-63130258	Rxfp1
chr11-63130502-63131817...3404281	22.9539	-1.29888	0.265886	-4.88509	1.03381e-06	7.71997e-05	chr11-63130502-63131817	Rxfp1
chr11-63132315-63133207...3404282	17.0724	-0.842541	0.274254	-3.07212	0.00212547	0.0118074	chr11-63132315-63133207	Rxfp1
chr11-63135359-63136029...3404283	12.6942	-0.737764	0.292295	-2.52404	0.0116015	0.0362197	chr11-63135359-63136029	Rxfp1
chr11-63154409-63154816...3404289	2.87345	-2.65645	0.691833	-3.83973	0.000123169	0.00179377	chr11-63154409-63154816	Rxfp1
chr11-63159786-63161105...3404291	7.51573	-1.65127	0.506538	-3.25991	0.00111448	0.00769313	chr11-63159786-63161105	Rxfp1
chr11-63162776-63164182...3404292	9.05125	-1.53968	0.429946	-3.58109	0.000342163	0.00353342	chr11-63162776-63164182	Rxfp1
chr11-63171955-63172393...3404294	2.71281	-1.71872	0.670954	-2.56161	0.0104188	0.0337316	chr11-63171955-63172393	Rxfp1
chr11-63173365-63173821...3404295	2.14416	-2.19888	0.707723	-3.10697	0.00189013	0.0109214	chr11-63173365-63173821	Rxfp1
chr11-63180359-63180698...3404298	2.65281	-1.96772	0.790443	-2.48939	0.0127963	0.0386387	chr11-63180359-63180698	Rxfp1
chr11-63181359-63182703...3404299	21.1511	-2.05028	0.390973	-5.24405	1.57088e-07	2.206e-05	chr11-63181359-63182703	Rxfp1
chr11-63212899-63213673...3404303	3.93399	-1.45777	0.565439	-2.57812	0.00993396	0.0326867	chr11-63212899-63213673	Rxfp1
chr11-63243590-63245491...3404312	7.78395	-1.74252	0.521622	-3.34058	0.00083605	0.00637299	chr11-63243590-63245491	Rxfp1
chr11-63252243-63253810...3404315	13.4224	-2.07174	0.501557	-4.13061	3.61803e-05	0.000798495	chr11-63252243-63253810	Rxfp1
chr11-63267859-63268643...3404318	2.5286	-2.68238	0.718094	-3.73542	0.000187401	0.00237283	chr11-63267859-63268643	Rxfp1
chr11-63270810-63271962...3404320	4.05266	-1.90222	0.675475	-2.81612	0.00486081	0.0203807	chr11-63270810-63271962	Rxfp1
chr11-63285682-63286681...3404323	3.2142	-2.72454	0.693929	-3.92625	8.628e-05	0.00142085	chr11-63285682-63286681	Rxfp1
chr11-63290098-63291229...3404325	3.90009	-3.3217	0.770382	-4.31176	1.61963e-05	0.000469137	chr11-63290098-63291229	Rxfp1
chr11-63349848-63350981...3404334	11.6138	-1.50681	0.471829	-3.19355	0.00140533	0.00898183	chr11-63349848-63350981	Rxfp1
chr11-63353459-63353955...3404335	4.69087	-2.67388	0.7663	-3.48934	0.000484214	0.0044619	chr11-63353459-63353955	Rxfp1
chr11-63357454-63358293...3404336	3.11874	-2.07172	0.697923	-2.96841	0.00299348	0.0147847	chr11-63357454-63358293	Rxfp1
chr11-63369679-63371045...3404339	9.65812	-2.5467	0.569363	-4.47289	7.71698e-06	0.000288394	chr11-63369679-63371045	Rxfp1
chr11-63376468-63378069...3404340	11.0674	-2.58143	0.584035	-4.42	9.87021e-06	0.000339141	chr11-63376468-63378069	Rxfp1
chr11-63383157-63383979...3404342	2.09188	-1.87657	0.709527	-2.64482	0.00817339	0.0287331	chr11-63383157-63383979	Rxfp1
chr11-63391584-63392754...3404343	3.81004	-1.63747	0.612856	-2.67186	0.00754321	0.0272494	chr11-63391584-63392754	Rxfp1
chr11-63394042-63394441...3404344	1.70707	-1.69825	0.706583	-2.40347	0.0162404	0.0452321	chr11-63394042-63394441	Rxfp1
chr11-63396364-63397029...3404345	1.80154	-2.00996	0.805868	-2.49415	0.0126258	0.0382931	chr11-63396364-63397029	Rxfp1
chr11-63404607-63405544...3404347	5.40303	-2.1021	0.601814	-3.49294	0.000477739	0.00442315	chr11-63404607-63405544	Rxfp1
chr11-63454662-63455632...3404354	4.77454	-2.7288	0.741455	-3.68033	0.000232932	0.00273792	chr11-63454662-63455632	Rxfp1
chr11-63476913-63477706...3404357	2.18626	-1.94043	0.740196	-2.6215	0.00875432	0.0300655	chr11-63476913-63477706	Rxfp1
chr11-63482437-63483327...3404358	1.62032	-1.74429	0.72147	-2.41769	0.0156194	0.0440938	chr11-63482437-63483327	Rxfp1
chr11-63505689-63506150...3404363	1.46385	-1.94425	0.711864	-2.73121	0.00631023	0.0242028	chr11-63505689-63506150	Rxfp1
chr11-63524181-63524710...3404367	1.66388	-1.60796	0.677412	-2.37368	0.0176118	0.0477187	chr11-63524181-63524710	Rxfp1
chr11-63526075-63526980...3404370	3.58351	-2.65486	0.713935	-3.71864	0.000200302	0.00247648	chr11-63526075-63526980	Rxfp1
chr11-63538911-63539620...3404373	3.71583	-2.37454	0.686976	-3.45651	0.000547222	0.00484406	chr11-63538911-63539620	Rxfp1
chr11-63540222-63541424...3404374	9.97608	-2.72025	0.624279	-4.35743	1.31597e-05	0.000409791	chr11-63540222-63541424	Rxfp1
chr11-63555617-63556157...3404379	2.22943	-2.2918	0.85602	-2.67728	0.00742235	0.0269472	chr11-63555617-63556157	Rxfp1
chr11-63560617-63561033...3404381	1.8959	-2.28095	0.729236	-3.12786	0.00176082	0.01043	chr11-63560617-63561033	Rxfp1
chr11-63562915-63564071...3404384	7.65432	-2.81888	0.702947	-4.01008	6.06972e-05	0.00112554	chr11-63562915-63564071	Rxfp1
chr11-63604454-63605813...3404390	22.9925	-1.16094	0.28992	-4.00436	6.21857e-05	0.00114547	chr11-63604454-63605813	Rxfp1
chr11-63629314-63630816...3404393	6.94951	-2.10001	0.64918	-3.23486	0.00121704	0.00816034	chr11-63629314-63630816	Rxfp1
chr11-63661263-63662433...3404401	2.67678	-1.9207	0.734308	-2.61566	0.00890543	0.0304041	chr11-63661263-63662433	Rxfp1
chr11-63683998-63684795...3404406	1.75684	-2.25341	0.71018	-3.17301	0.00150865	0.00942516	chr11-63683998-63684795	Rxfp1
chr11-63688933-63689558...3404407	3.96389	-2.16519	0.676418	-3.20097	0.00136968	0.00882927	chr11-63688933-63689558	Rxfp1
chr11-63706057-63706466...3404409	3.92496	-3.37414	0.687674	-4.9066	9.26673e-07	7.15924e-05	chr11-63706057-63706466	Rxfp1
chr11-63706595-63707628...3404410	12.4575	-2.0935	0.436889	-4.79184	1.65259e-06	0.000103881	chr11-63706595-63707628	Rxfp1
chr11-63708312-63709085...3404411	12.8582	-1.42477	0.345159	-4.12785	3.66168e-05	0.000804929	chr11-63708312-63709085	Rxfp1
chr11-63711690-63712511...3404412	8.8631	-1.59134	0.428082	-3.71738	0.000201296	0.00248507	chr11-63711690-63712511	Rxfp1
chr11-63730722-63731514...3404414	2.44739	-1.77319	0.698238	-2.53952	0.0111006	0.0351735	chr11-63730722-63731514	Rxfp1
chr11-63742336-63744427...3404417	12.7398	-2.66698	0.595188	-4.4809	7.43272e-06	0.000281134	chr11-63742336-63744427	Rxfp1
chr11-63752697-63753808...3404420	3.13057	-1.62736	0.686199	-2.37156	0.0177133	0.0478929	chr11-63752697-63753808	Rxfp1
chr11-63775308-63776045...3404425	2.906	-2.10105	0.788732	-2.66384	0.00772553	0.0276879	chr11-63775308-63776045	Rxfp1
chr11-63782076-63782951...3404428	7.22696	-2.33595	0.689938	-3.38573	0.000709885	0.00574027	chr11-63782076-63782951	Rxfp1
chr11-63789144-63790140...3404430	3.78682	-2.19028	0.693695	-3.15741	0.00159175	0.00976123	chr11-63789144-63790140	Rxfp1
chr11-63791142-63792899...3404431	8.10684	-2.09539	0.575284	-3.64235	0.00027016	0.00302237	chr11-63791142-63792899	Rxfp1
chr11-63793188-63793835...3404432	1.48177	-1.77873	0.754489	-2.35753	0.0183968	0.049115	chr11-63793188-63793835	Rxfp1
chr11-63806347-63807843...3404433	7.53996	-2.86108	0.683388	-4.18661	2.83148e-05	0.000678124	chr11-63806347-63807843	Rxfp1
chr11-63837449-63838860...3404437	3.36053	-2.01162	0.708066	-2.84101	0.00449709	0.0193599	chr11-63837449-63838860	Rxfp1
chr11-63839163-63839570...3404438	1.23904	1.24862	0.526214	2.37284	0.0176521	0.0477858	chr11-63839163-63839570	Rxfp1
chr11-63878919-63880258...3404442	11.3738	-2.96625	0.614111	-4.83016	1.36423e-06	9.22224e-05	chr11-63878919-63880258	Rxfp1
chr11-63880487-63880937...3404443	1.81746	-1.99129	0.703986	-2.82859	0.00467536	0.0198642	chr11-63880487-63880937	Rxfp1
chr11-63920358-63922711...3404456	32.2731	-1.80248	0.325472	-5.53806	3.05848e-08	7.29242e-06	chr11-63920358-63922711	Rxfp1
chr11-63925176-63925666...3404457	8.881	-1.82735	0.437029	-4.1813	2.89842e-05	0.000688703	chr11-63925176-63925666	Rxfp1
chr11-63932083-63932672...3404458	1.96174	-2.32229	0.825107	-2.81453	0.00488486	0.0204444	chr11-63932083-63932672	Rxfp1
chr11-63946992-63947552...3404462	3.08807	-1.86067	0.701717	-2.6516	0.00801113	0.0283611	chr11-63946992-63947552	Rxfp1
chr11-63949910-63952691...3404463	13.5893	-1.13251	0.423014	-2.67724	0.00742317	0.0269488	chr11-63949910-63952691	Rxfp1
chr11-63952717-63952982...3404464	1.40731	-1.85813	0.691266	-2.68801	0.00718786	0.0263982	chr11-63952717-63952982	Rxfp1
chr11-63957378-63957575...3404465	1.478	-1.98739	0.673863	-2.94925	0.00318546	0.0154222	chr11-63957378-63957575	Rxfp1
chr11-63965122-63966247...3404466	16.4915	-1.94741	0.370844	-5.25129	1.51041e-07	2.14389e-05	chr11-63965122-63966247	Rxfp1
chr11-63966612-63967205...3404467	5.29479	-2.61172	0.678297	-3.8504	0.000117924	0.00174522	chr11-63966612-63967205	Rxfp1
chr11-63968662-63969840...3404468	18.9042	-2.10442	0.370261	-5.68361	1.31883e-08	4.13611e-06	chr11-63968662-63969840	Rxfp1
chr11-63988345-63988817...3404477	1.98569	-1.87458	0.689191	-2.71997	0.00652874	0.0247604	chr11-63988345-63988817	Rxfp1
chr11-63988930-63989429...3404478	3.70475	-3.01454	0.696396	-4.32877	1.49946e-05	0.000445393	chr11-63988930-63989429	Rxfp1
chr11-64002037-64002585...3404487	2.20476	-1.63507	0.686633	-2.38129	0.0172523	0.0470631	chr11-64002037-64002585	Rxfp1
chr11-64022395-64023141...3404490	9.40044	-2.08497	0.499377	-4.17514	2.97802e-05	0.000700795	chr11-64022395-64023141	Rxfp1
chr11-64035429-64035936...3404495	2.12679	-1.67275	0.692556	-2.41534	0.0157207	0.0442779	chr11-64035429-64035936	Rxfp1
chr11-64058157-64059245...3404503	8.25721	-2.12605	0.538423	-3.94866	7.85912e-05	0.00133792	chr11-64058157-64059245	Rxfp1
chr11-64079015-64080150...3404507	14.5354	-0.704296	0.244796	-2.87707	0.00401382	0.0179509	chr11-64079015-64080150	Rxfp1
chr11-64098759-64099464...3404509	3.61629	-2.05539	0.742183	-2.76939	0.00561615	0.0224025	chr11-64098759-64099464	Rxfp1
chr11-64168423-64169607...3404520	3.33728	-2.79133	0.693028	-4.02773	5.63183e-05	0.00107151	chr11-64168423-64169607	Rxfp1
chr11-64216950-64217720...3404528	3.75529	-2.73413	0.791525	-3.45425	0.000551824	0.0048667	chr11-64216950-64217720	Rxfp1
chr11-64296422-64297363...3404541	3.39902	-1.95789	0.696216	-2.81219	0.00492052	0.0205419	chr11-64296422-64297363	Rxfp1
chr11-64321616-64322447...3404545	3.07949	-1.81465	0.686121	-2.64479	0.00817409	0.0287345	chr11-64321616-64322447	Rxfp1
chr11-64335481-64336314...3404550	4.18338	-2.89596	0.816764	-3.54565	0.000391645	0.00387114	chr11-64335481-64336314	Rxfp1
chr11-64395995-64397370...3404557	4.29607	-1.55753	0.582124	-2.67559	0.0074597	0.0270345	chr11-64395995-64397370	Rxfp1
chr11-64425753-64426552...3404561	2.7442	-2.00242	0.760526	-2.63294	0.00846489	0.0294153	chr11-64425753-64426552	Rxfp1
chr11-64435032-64436650...3404563	13.4543	-1.5533	0.369131	-4.20798	2.57663e-05	0.00063559	chr11-64435032-64436650	Rxfp1
chr11-64441991-64442441...3404564	4.38698	-1.44405	0.571895	-2.52503	0.0115688	0.0361557	chr11-64441991-64442441	Rxfp1
chr11-64443610-64444358...3404565	6.47797	-1.32497	0.560215	-2.36511	0.0180245	0.0484427	chr11-64443610-64444358	Rxfp1
chr11-64445976-64446702...3404567	4.45435	-2.11577	0.717562	-2.94856	0.00319261	0.0154448	chr11-64445976-64446702	Rxfp1
chr11-64477520-64478465...3404573	2.61908	-2.51478	0.746021	-3.37092	0.000749178	0.00594481	chr11-64477520-64478465	Rxfp1
chr11-64481515-64481877...3404574	1.03447	1.97465	0.563666	3.50324	0.00045964	0.0043118	chr11-64481515-64481877	Rxfp1
chr11-64518035-64518651...3404581	2.03207	-2.06932	0.743877	-2.78181	0.0054057	0.0218352	chr11-64518035-64518651	Rxfp1
chr11-64541241-64543230...3404587	12.6612	-1.39481	0.406621	-3.43024	0.000603054	0.00516146	chr11-64541241-64543230	Rxfp1
chr11-64577200-64577833...3404591	2.01583	-2.18261	0.767509	-2.84375	0.00445854	0.0192502	chr11-64577200-64577833	Rxfp1
chr11-64597078-64597979...3404595	3.46412	-2.3478	0.748263	-3.13766	0.00170301	0.0102051	chr11-64597078-64597979	Rxfp1
chr11-64600320-64601000...3404597	3.64698	-2.12659	0.672578	-3.16185	0.00156769	0.00966815	chr11-64600320-64601000	Rxfp1
chr11-64663099-64663773...3404610	3.31581	-3.03315	0.738892	-4.10499	4.04327e-05	0.000860668	chr11-64663099-64663773	Rxfp1
chr11-64833507-64834655...3404631	4.0226	-2.16566	0.798358	-2.71264	0.00667503	0.0251196	chr11-64833507-64834655	Rxfp1
chr11-64857928-64858344...3404635	1.9954	-2.06726	0.737144	-2.80441	0.00504083	0.0208591	chr11-64857928-64858344	Rxfp1
chr11-64886189-64887353...3404641	2.6847	-1.71209	0.697939	-2.45307	0.0141643	0.0413369	chr11-64886189-64887353	Rxfp1
chr11-64949833-64950586...3404653	3.94018	-1.88426	0.699079	-2.69535	0.00703145	0.0260125	chr11-64949833-64950586	Rxfp1
chr11-64968194-64969056...3404656	6.16989	-1.06956	0.405568	-2.63718	0.00835986	0.029169	chr11-64968194-64969056	Rxfp1
chr11-64978597-64979549...3404657	25.0004	-0.651278	0.212948	-3.05838	0.00222534	0.0121649	chr11-64978597-64979549	Rxfp1
chr11-64986105-64986562...3404660	2.38353	-2.4198	0.681769	-3.5493	0.00038626	0.00383554	chr11-64986105-64986562	Rxfp1
chr11-64986781-64988192...3404661	9.29805	-2.07697	0.51572	-4.02733	5.64142e-05	0.00107277	chr11-64986781-64988192	Rxfp1
chr11-64993054-64993675...3404663	4.25531	-2.04131	0.670213	-3.04576	0.00232095	0.0125079	chr11-64993054-64993675	Rxfp1
chr11-64999327-65000366...3404665	7.66826	-1.2125	0.417321	-2.90543	0.00366747	0.0169274	chr11-64999327-65000366	Rxfp1
chr11-65001920-65002085...3404666	1.7385	-2.20618	0.732084	-3.01356	0.00258201	0.0134038	chr11-65001920-65002085	Rxfp1
chr11-65007792-65008194...3404668	3.13766	-2.49489	0.671157	-3.7173	0.000201362	0.00248574	chr11-65007792-65008194	Rxfp1
chr11-65022479-65023769...3404673	9.79808	-1.16103	0.372628	-3.1158	0.00183448	0.010702	chr11-65022479-65023769	Rxfp1
chr11-65024541-65024802...3404674	1.81812	-1.67612	0.69585	-2.40873	0.0160079	0.0448207	chr11-65024541-65024802	Rxfp1
chr11-65038740-65040356...3404677	10.6267	-2.10123	0.504699	-4.16332	3.13648e-05	0.000725039	chr11-65038740-65040356	Rxfp1
chr11-65048636-65049611...3404679	5.97284	-1.8847	0.57405	-3.28317	0.00102646	0.00729692	chr11-65048636-65049611	Rxfp1
chr11-65050025-65050491...3404680	3.1038	-2.17547	0.660045	-3.29594	0.000980935	0.0070864	chr11-65050025-65050491	Rxfp1
chr11-65061972-65062442...3404683	2.3868	-2.38861	0.673068	-3.54884	0.000386937	0.00384021	chr11-65061972-65062442	Rxfp1
chr11-65067441-65067880...3404686	1.87913	-2.12548	0.725353	-2.93027	0.00338671	0.0160577	chr11-65067441-65067880	Rxfp1
chr11-65075541-65076093...3404689	1.86847	-2.27308	0.688331	-3.30231	0.000958935	0.00698123	chr11-65075541-65076093	Rxfp1
chr11-65106425-65107029...3404699	4.87691	-2.77226	0.667566	-4.15278	3.28458e-05	0.000747758	chr11-65106425-65107029	Rxfp1
chr11-65107605-65108388...3404700	7.48123	-0.926124	0.378277	-2.44827	0.0143544	0.0417113	chr11-65107605-65108388	Rxfp1
chr11-65110892-65112442...3404701	10.4369	-1.2205	0.374655	-3.25766	0.00112335	0.00773137	chr11-65110892-65112442	Rxfp1
chr11-65133565-65134270...3404704	4.05945	-2.25858	0.696772	-3.24149	0.00118907	0.00803309	chr11-65133565-65134270	Rxfp1
chr11-65139257-65140036...3404706	4.38378	-2.07241	0.678968	-3.05229	0.00227101	0.0123274	chr11-65139257-65140036	Rxfp1
chr11-65157002-65158185...3404710	7.73876	-2.03489	0.519554	-3.9166	8.98058e-05	0.00145864	chr11-65157002-65158185	Rxfp1
chr11-65161673-65163203...3404711	17.9457	-0.944298	0.24994	-3.7781	0.000158027	0.00212055	chr11-65161673-65163203	Rxfp1
chr11-65186636-65187234...3404716	1.49758	-1.99465	0.770323	-2.58937	0.00961505	0.0319929	chr11-65186636-65187234	Rxfp1
chr11-65197140-65197672...3404719	3.10994	-1.87407	0.661868	-2.83148	0.00463329	0.0197441	chr11-65197140-65197672	Rxfp1
chr11-65209419-65209992...3404722	2.83432	-2.13105	0.712702	-2.9901	0.00278884	0.0141146	chr11-65209419-65209992	Rxfp1
chr11-65255775-65256618...3404730	3.85459	-3.03106	0.772275	-3.92485	8.67839e-05	0.00142672	chr11-65255775-65256618	Rxfp1
chr11-65264276-65265074...3404732	1.62665	-2.12956	0.72536	-2.93587	0.00332615	0.0158644	chr11-65264276-65265074	Rxfp1
chr11-65268348-65269007...3404733	2.82981	-1.72925	0.657315	-2.63077	0.00851911	0.0295408	chr11-65268348-65269007	Rxfp1
chr11-65269587-65270539...3404734	4.50182	-1.79687	0.616978	-2.91237	0.00358692	0.0166829	chr11-65269587-65270539	Rxfp1
chr11-65287670-65288209...3404737	2.79468	-2.48464	0.714527	-3.47732	0.000506452	0.00459652	chr11-65287670-65288209	Rxfp1
chr11-65291244-65292106...3404738	4.25912	-3.10748	0.728156	-4.2676	1.97588e-05	0.00053423	chr11-65291244-65292106	Rxfp1
chr11-65338730-65339069...3404750	1.48513	-1.83599	0.706657	-2.59813	0.00937329	0.0314676	chr11-65338730-65339069	Rxfp1
chr11-65385800-65387284...3404758	2.6502	-2.26817	0.731404	-3.10112	0.00192791	0.0110621	chr11-65385800-65387284	Rxfp1
chr11-65434480-65435186...3404764	2.92968	-2.81223	0.714991	-3.93324	8.38095e-05	0.00139432	chr11-65434480-65435186	Rxfp1
chr11-65439958-65440649...3404765	7.67509	-2.58242	0.662187	-3.89984	9.62581e-05	0.00152731	chr11-65439958-65440649	Rxfp1
chr11-65443587-65443907...3404766	2.38243	-1.98498	0.759206	-2.61455	0.00893451	0.0304704	chr11-65443587-65443907	Rxfp1
chr11-65446023-65447151...3404767	3.03027	-1.84728	0.744005	-2.48289	0.0130321	0.0391137	chr11-65446023-65447151	Rxfp1
chr11-65475097-65475627...3404771	1.95674	-2.02046	0.705522	-2.86378	0.00418617	0.0184635	chr11-65475097-65475627	Rxfp1
chr11-65597117-65597898...3404785	3.39997	-2.58751	0.814284	-3.17765	0.00148471	0.00932074	chr11-65597117-65597898	Rxfp1
chr11-65682166-65682930...3404793	4.9892	-1.17868	0.499113	-2.36155	0.0181989	0.0487584	chr11-65682166-65682930	Rxfp1
chr11-65683106-65683982...3404794	5.26492	-1.53414	0.588429	-2.60718	0.00912916	0.0309064	chr11-65683106-65683982	Rxfp1
chr11-65691201-65691584...3404796	1.76891	-2.00176	0.710587	-2.81705	0.00484672	0.0203449	chr11-65691201-65691584	Rxfp1
chr11-65704794-65705421...3404801	2.36603	-1.8336	0.69756	-2.6286	0.00857379	0.0296684	chr11-65704794-65705421	Rxfp1
chr11-65712471-65713442...3404803	3.95213	-1.43093	0.585585	-2.44358	0.0145422	0.0420615	chr11-65712471-65713442	Rxfp1
chr11-65728912-65730181...3404810	9.81099	-1.86744	0.457314	-4.08349	4.43642e-05	0.000917032	chr11-65728912-65730181	Rxfp1
chr11-65733870-65735880...3404811	15.8929	-1.24706	0.340286	-3.66474	0.000247586	0.00285336	chr11-65733870-65735880	Rxfp1
chr11-65743894-65744167...3404813	1.88738	-1.97661	0.672851	-2.93766	0.00330701	0.0158029	chr11-65743894-65744167	Rxfp1
chr11-65745538-65746842...3404815	12.9669	-0.841408	0.325481	-2.58512	0.00973449	0.0322653	chr11-65745538-65746842	Rxfp1
chr11-65761155-65761616...3404821	1.9345	-1.97816	0.676142	-2.92566	0.00343724	0.0162212	chr11-65761155-65761616	Rxfp1
chr11-65764299-65764720...3404822	1.68652	-1.64589	0.698297	-2.35701	0.0184227	0.049162	chr11-65764299-65764720	Rxfp1
chr11-65766147-65766665...3404823	1.81838	-1.70522	0.695475	-2.45188	0.0142111	0.0414305	chr11-65766147-65766665	Rxfp1
chr11-65776990-65777480...3404827	2.54226	-2.20472	0.75007	-2.93935	0.00328901	0.0157459	chr11-65776990-65777480	Rxfp1
chr11-65782918-65783537...3404831	2.8179	-2.93523	0.797339	-3.68129	0.000232061	0.00273112	chr11-65782918-65783537	Rxfp1
chr11-65787428-65788720...3404832	27.926	-0.743312	0.194395	-3.82371	0.000131457	0.00187564	chr11-65787428-65788720	Rxfp1
chr11-65806058-65806320...3404837	1.36586	-1.61825	0.68403	-2.36575	0.0179934	0.0483868	chr11-65806058-65806320	Rxfp1
chr11-65815846-65816542...3404841	4.65914	-1.46114	0.541199	-2.69982	0.00693765	0.0257759	chr11-65815846-65816542	Rxfp1
chr11-65827576-65828350...3404846	3.70033	-2.16611	0.792636	-2.73279	0.00628007	0.0241227	chr11-65827576-65828350	Rxfp1
chr11-65842765-65843246...3404850	1.53879	-1.71629	0.701896	-2.44522	0.0144763	0.041935	chr11-65842765-65843246	Rxfp1
chr11-65852210-65852366...3404852	1.4127	-1.90944	0.668748	-2.85524	0.00430038	0.0188073	chr11-65852210-65852366	Rxfp1
chr11-65852807-65853296...3404853	1.56496	-1.73906	0.691598	-2.51456	0.0119182	0.0368719	chr11-65852807-65853296	Rxfp1
chr11-65854635-65855340...3404854	4.32676	-3.12158	0.728317	-4.28602	1.81904e-05	0.000506246	chr11-65854635-65855340	Rxfp1
chr11-65876754-65878364...3404857	8.10645	-1.34421	0.421478	-3.18927	0.00142631	0.00907352	chr11-65876754-65878364	Rxfp1
chr11-65922071-65922999...3404868	3.73887	-1.59561	0.655273	-2.43503	0.0148907	0.0427291	chr11-65922071-65922999	Rxfp1
chr11-65930543-65931061...3404870	3.16066	-2.19856	0.717319	-3.06496	0.00217697	0.0119979	chr11-65930543-65931061	Rxfp1
chr11-65950219-65951169...3404873	3.07517	1.31975	0.456505	2.89099	0.00384027	0.017436	chr11-65950219-65951169	Rxfp1
chr11-65993218-65994520...3404879	8.60729	-1.36705	0.475969	-2.87214	0.00407706	0.0181361	chr11-65993218-65994520	Rxfp1
chr11-66013779-66015062...3404884	13.2629	-1.29	0.431441	-2.98998	0.00279	0.014118	chr11-66013779-66015062	Rxfp1
chr11-66019920-66020350...3404885	1.59322	-1.8278	0.681475	-2.68212	0.0073157	0.0266958	chr11-66019920-66020350	Rxfp1
chr11-66049093-66049473...3404896	1.94483	-1.97354	0.740532	-2.66503	0.00769821	0.0276224	chr11-66049093-66049473	Rxfp1
chr11-66059367-66061135...3404899	5.64858	-1.74493	0.578153	-3.01811	0.00254355	0.0132762	chr11-66059367-66061135	Rxfp1
chr11-66147808-66149023...3404923	9.80099	-2.94673	0.643866	-4.57661	4.72567e-06	0.000208032	chr11-66147808-66149023	Rxfp1
chr11-66166810-66167229...3404925	1.36683	-1.90787	0.711897	-2.67998	0.00736268	0.0268043	chr11-66166810-66167229	Rxfp1
chr11-66217406-66217812...3404931	1.60122	-2.0936	0.704996	-2.96966	0.00298132	0.0147472	chr11-66217406-66217812	Rxfp1
chr11-66222104-66222658...3404932	3.56042	-2.28936	0.736822	-3.10707	0.00188951	0.0109188	chr11-66222104-66222658	Rxfp1
chr11-66289031-66290417...3404942	5.45646	-1.88888	0.630577	-2.99548	0.00274009	0.0139513	chr11-66289031-66290417	Rxfp1
chr11-66357308-66358273...3404949	10.9565	-1.10618	0.402739	-2.74663	0.00602108	0.0234499	chr11-66357308-66358273	Rxfp1
chr11-66534687-66535464...3404971	3.57832	-2.33879	0.695257	-3.36392	0.000768438	0.00604286	chr11-66534687-66535464	Rxfp1
chr11-66539543-66540476...3404973	2.22177	-2.13356	0.80521	-2.6497	0.00805639	0.0284717	chr11-66539543-66540476	Rxfp1
chr11-66835984-66837284...3405014	10.2566	-2.34165	0.551035	-4.24955	2.14204e-05	0.000564442	chr11-66835984-66837284	Rxfp1
chr11-66857811-66859206...3405016	4.04776	1.10814	0.426835	2.59619	0.00942642	0.0315818	chr11-66857811-66859206	Rxfp1
chr11-66884317-66885520...3405023	7.26755	-1.99184	0.592334	-3.36269	0.000771862	0.00606043	chr11-66884317-66885520	Rxfp1
chr11-66899294-66899845...3405027	5.17183	-1.44497	0.507561	-2.84689	0.00441492	0.0191265	chr11-66899294-66899845	Rxfp1
chr11-66905035-66906860...3405028	20.0649	-1.14439	0.257844	-4.4383	9.0672e-06	0.000320967	chr11-66905035-66906860	Rxfp1
chr11-66911384-66913427...3405029	45.7306	-0.83768	0.189295	-4.42526	9.63275e-06	0.000333427	chr11-66911384-66913427	Rxfp1
chr11-66917819-66917993...3405031	2.82505	-1.71858	0.660284	-2.60278	0.009247	0.0311736	chr11-66917819-66917993	Rxfp1
chr11-66928270-66931786...3405033	45.6543	-1.39405	0.248901	-5.60082	2.13346e-08	5.61214e-06	chr11-66928270-66931786	Rxfp1
chr11-66943822-66944315...3405036	2.59531	-1.7885	0.713708	-2.50592	0.0122133	0.037465	chr11-66943822-66944315	Rxfp1
chr11-66946184-66947418...3405038	6.63948	-2.13028	0.646494	-3.29513	0.000983776	0.00709794	chr11-66946184-66947418	Rxfp1
chr11-66961461-66962629...3405040	12.3601	-1.39561	0.374408	-3.72751	0.000193381	0.00242163	chr11-66961461-66962629	Rxfp1
chr11-66966365-66966993...3405041	7.43507	-2.32266	0.581162	-3.99658	6.42644e-05	0.00116944	chr11-66966365-66966993	Rxfp1
chr11-66968680-66969096...3405043	3.92686	-3.02184	0.745949	-4.05101	5.09974e-05	0.001005	chr11-66968680-66969096	Rxfp1
chr11-66969969-66971193...3405044	25.8147	-1.92918	0.333588	-5.78313	7.33215e-09	2.80715e-06	chr11-66969969-66971193	Rxfp1
chr11-66983557-66985740...3405047	30.1308	-0.759551	0.22466	-3.38089	0.000722514	0.00580319	chr11-66983557-66985740	Rxfp1
chr11-66991984-66993174...3405049	6.55668	-1.17967	0.474774	-2.4847	0.0129661	0.0389792	chr11-66991984-66993174	Rxfp1
chr11-66998272-66998947...3405051	6.18724	-1.39378	0.519623	-2.68229	0.00731209	0.0266867	chr11-66998272-66998947	Rxfp1
chr11-67000341-67001520...3405052	18.6158	-2.12578	0.450888	-4.71466	2.42117e-06	0.000133337	chr11-67000341-67001520	Rxfp1
chr11-67001755-67002334...3405053	4.98501	-2.19517	0.671685	-3.26816	0.0010825	0.00755029	chr11-67001755-67002334	Rxfp1
chr11-67007680-67008761...3405054	19.7366	-2.06896	0.403672	-5.12535	2.96979e-07	3.3718e-05	chr11-67007680-67008761	Rxfp1
chr11-67010230-67010984...3405055	8.84047	-0.946829	0.361548	-2.61882	0.00882348	0.0302121	chr11-67010230-67010984	Rxfp1
chr11-67017553-67018765...3405058	11.1593	-1.54966	0.457	-3.39093	0.000696559	0.00566825	chr11-67017553-67018765	Rxfp1
chr11-67020738-67021342...3405059	10.0528	-0.793363	0.320167	-2.47797	0.0132134	0.0394761	chr11-67020738-67021342	Rxfp1
chr11-67024540-67025547...3405060	20.152	-1.08136	0.261774	-4.13089	3.61354e-05	0.000797748	chr11-67024540-67025547	Rxfp1
chr11-67042566-67043356...3405065	4.20267	-1.75863	0.665919	-2.6409	0.00826857	0.0289639	chr11-67042566-67043356	Rxfp1
chr11-67051753-67053057...3405067	16.8746	-0.800042	0.251019	-3.18718	0.00143667	0.00911709	chr11-67051753-67053057	Rxfp1
chr11-67079954-67081046...3405072	5.01363	-1.1336	0.453926	-2.49732	0.0125137	0.0380644	chr11-67079954-67081046	Rxfp1
chr11-67125104-67126084...3405082	5.52007	1.68991	0.466863	3.61971	0.000294932	0.00319984	chr11-67125104-67126084	Rxfp1
chr11-67276610-67277483...3405110	2.96383	-2.04845	0.853952	-2.39879	0.0164494	0.0456073	chr11-67276610-67277483	Rxfp1
chr11-67427963-67428775...3405142	2.88007	-1.97825	0.659681	-2.9988	0.00271046	0.0138514	chr11-67427963-67428775	Rxfp1
chr11-67462198-67462801...3405150	1.83386	-1.96305	0.784315	-2.50289	0.0123183	0.0376747	chr11-67462198-67462801	Rxfp1
chr11-67466970-67468070...3405151	4.19265	-2.24185	0.759763	-2.95073	0.00317026	0.015371	chr11-67466970-67468070	Rxfp1
chr11-67482329-67483035...3405155	4.71408	-2.1369	0.739568	-2.88939	0.00385986	0.0174925	chr11-67482329-67483035	Rxfp1
chr11-67487121-67487862...3405157	2.68288	-2.16564	0.708713	-3.05573	0.0022451	0.0122342	chr11-67487121-67487862	Rxfp1
chr11-67501561-67502414...3405161	5.70647	-2.41579	0.687803	-3.51232	0.000444207	0.00421318	chr11-67501561-67502414	Rxfp1
chr11-67509432-67510020...3405163	2.96475	-2.06213	0.714547	-2.88593	0.00390257	0.0176096	chr11-67509432-67510020	Rxfp1
chr11-67544726-67545440...3405172	3.01781	-1.76241	0.715468	-2.46329	0.0137667	0.0405703	chr11-67544726-67545440	Rxfp1
chr11-67577611-67578698...3405178	4.97002	-2.46917	0.713025	-3.46295	0.000534288	0.00476603	chr11-67577611-67578698	Rxfp1
chr11-67588604-67589942...3405180	15.2707	-1.02161	0.357202	-2.86003	0.00423605	0.0186173	chr11-67588604-67589942	Rxfp1
chr11-67595612-67596082...3405182	2.64844	-1.81854	0.733464	-2.47938	0.013161	0.0393794	chr11-67595612-67596082	Rxfp1
chr11-67616674-67617790...3405187	4.86209	-2.46151	0.710653	-3.46373	0.000532735	0.00475671	chr11-67616674-67617790	Rxfp1
chr11-67633785-67634341...3405189	2.17252	-1.903	0.680404	-2.79686	0.00516015	0.0211799	chr11-67633785-67634341	Rxfp1
chr11-67642880-67643375...3405191	2.62994	-1.82933	0.707153	-2.5869	0.00968443	0.0321472	chr11-67642880-67643375	Rxfp1
chr11-67644714-67645091...3405192	1.95779	-2.26553	0.765281	-2.96039	0.00307247	0.0150517	chr11-67644714-67645091	Rxfp1
chr11-67647421-67648363...3405193	6.00061	-1.39035	0.459403	-3.02642	0.00247471	0.0130383	chr11-67647421-67648363	Rxfp1
chr11-67681863-67682933...3405205	2.49491	-2.17322	0.723645	-3.00315	0.00267199	0.013723	chr11-67681863-67682933	Rxfp1
chr11-67689270-67690560...3405206	7.40405	-1.59619	0.577668	-2.76316	0.00572449	0.0226845	chr11-67689270-67690560	Rxfp1
chr11-67691752-67692243...3405207	3.22533	-1.94119	0.77936	-2.49074	0.0127476	0.0385422	chr11-67691752-67692243	Rxfp1
chr11-67726427-67727488...3405217	7.02515	-1.9245	0.562773	-3.41967	0.000626973	0.00529431	chr11-67726427-67727488	Rxfp1
chr11-67896817-67897547...3405248	7.80181	-1.71869	0.509717	-3.37185	0.000746658	0.00593161	chr11-67896817-67897547	Rxfp1
chr11-67919498-67920159...3405254	1.41124	-1.79506	0.695883	-2.57954	0.00989325	0.0325956	chr11-67919498-67920159	Rxfp1
chr11-67945446-67946255...3405261	3.36265	-1.98646	0.725036	-2.73981	0.00614753	0.0237836	chr11-67945446-67946255	Rxfp1
chr11-67965272-67965880...3405263	4.13124	-3.15703	0.663869	-4.75551	1.97946e-06	0.000116793	chr11-67965272-67965880	Rxfp1
chr11-67966083-67966986...3405264	7.92727	-1.27171	0.38715	-3.28481	0.00102052	0.00726998	chr11-67966083-67966986	Rxfp1
chr11-67976100-67977107...3405267	3.55497	-2.29903	0.728099	-3.15758	0.00159087	0.00975868	chr11-67976100-67977107	Rxfp1
chr11-67991811-67993055...3405271	6.36438	-1.60522	0.561598	-2.8583	0.00425914	0.018686	chr11-67991811-67993055	Rxfp1
chr11-68030156-68031091...3405284	3.44912	-2.85117	0.682879	-4.17522	2.97698e-05	0.000700619	chr11-68030156-68031091	Rxfp1
chr11-68036303-68037312...3405287	4.17672	-1.49502	0.601569	-2.4852	0.0129478	0.0389481	chr11-68036303-68037312	Rxfp1
chr11-68067678-68068185...3405294	2.73288	-2.23846	0.820825	-2.72708	0.00638972	0.0244026	chr11-68067678-68068185	Rxfp1
chr11-68071658-68072276...3405295	5.15194	-1.46133	0.593084	-2.46396	0.0137412	0.0405313	chr11-68071658-68072276	Rxfp1
chr11-68079636-68079979...3405298	1.5545	-1.74948	0.74148	-2.35945	0.0183021	0.0489436	chr11-68079636-68079979	Rxfp1
chr11-68164933-68165797...3405317	2.34847	-2.21319	0.730008	-3.03173	0.00243153	0.0128986	chr11-68164933-68165797	Rxfp1
chr11-68204589-68205455...3405323	2.85566	-2.05825	0.66642	-3.08852	0.00201158	0.011385	chr11-68204589-68205455	Rxfp1
chr11-68253944-68254650...3405339	2.19759	-1.69988	0.722088	-2.35412	0.0185666	0.0494163	chr11-68253944-68254650	Rxfp1
chr11-68423511-68424371...3405363	4.53838	-2.37008	0.875503	-2.7071	0.00678728	0.0253978	chr11-68423511-68424371	Rxfp1
chr11-68473379-68474033...3405369	1.7307	-1.90118	0.761642	-2.49617	0.0125544	0.0381502	chr11-68473379-68474033	Rxfp1
chr11-68485011-68486578...3405371	6.48562	-1.38242	0.440315	-3.13962	0.00169165	0.0101616	chr11-68485011-68486578	Rxfp1
chr11-68500487-68501354...3405375	2.23849	-1.73352	0.699742	-2.47737	0.0132355	0.0395229	chr11-68500487-68501354	Rxfp1
chr11-68531309-68532379...3405382	3.8882	-2.78773	0.67566	-4.12594	3.69228e-05	0.000809756	chr11-68531309-68532379	Rxfp1
chr11-68536475-68537259...3405383	1.73893	-2.17057	0.774827	-2.80136	0.00508879	0.0209929	chr11-68536475-68537259	Rxfp1
chr11-68552007-68552650...3405385	1.75113	-1.84537	0.743377	-2.48241	0.0130496	0.0391476	chr11-68552007-68552650	Rxfp1
chr11-68566148-68567004...3405387	5.04564	-1.26696	0.486696	-2.60318	0.00923638	0.0311497	chr11-68566148-68567004	Rxfp1
chr11-68589259-68589822...3405390	3.39938	-1.97402	0.669513	-2.94845	0.00319374	0.0154482	chr11-68589259-68589822	Rxfp1
chr11-68624143-68625253...3405401	3.88064	-2.48932	0.754498	-3.29931	0.000969229	0.00703037	chr11-68624143-68625253	Rxfp1
chr11-68631731-68632698...3405403	4.78455	-1.71393	0.636494	-2.69276	0.00708633	0.0261467	chr11-68631731-68632698	Rxfp1
chr11-68657588-68658435...3405410	5.93912	-1.8065	0.538823	-3.35267	0.000800365	0.00619826	chr11-68657588-68658435	Rxfp1
chr11-68681369-68682568...3405414	2.41159	-2.08376	0.679734	-3.06555	0.00217268	0.0119812	chr11-68681369-68682568	Rxfp1
chr11-68691168-68693444...3405415	47.5122	-0.712841	0.184944	-3.85436	0.000116034	0.00172692	chr11-68691168-68693444	Rxfp1
chr11-68717080-68717833...3405417	6.30494	-2.60239	0.677349	-3.84202	0.000122026	0.00178238	chr11-68717080-68717833	Rxfp1
chr11-68745499-68746154...3405423	3.62462	-1.77619	0.673697	-2.63649	0.00837693	0.02921	chr11-68745499-68746154	Rxfp1
chr11-68764430-68765338...3405430	4.08535	-2.20493	0.720636	-3.0597	0.00221556	0.0121313	chr11-68764430-68765338	Rxfp1
chr11-68779859-68780446...3405433	2.98779	-1.80005	0.72296	-2.48984	0.0127802	0.038611	chr11-68779859-68780446	Rxfp1
chr11-68785424-68785827...3405435	2.81247	-2.27448	0.724719	-3.13843	0.00169858	0.0101876	chr11-68785424-68785827	Rxfp1
chr11-68787220-68787617...3405438	3.5537	-2.63618	0.754401	-3.4944	0.000475124	0.00440581	chr11-68787220-68787617	Rxfp1
chr11-68819292-68820175...3405447	5.80572	-1.31869	0.468082	-2.81721	0.00484428	0.0203397	chr11-68819292-68820175	Rxfp1
chr11-68846034-68846548...3405453	1.78395	-1.71319	0.684485	-2.50289	0.0123184	0.0376747	chr11-68846034-68846548	Rxfp1
chr11-68852458-68854542...3405454	50.9731	-0.918347	0.162738	-5.6431	1.6702e-08	4.79311e-06	chr11-68852458-68854542	Rxfp1
chr11-68871835-68872804...3405458	2.43516	-2.42481	0.708229	-3.42376	0.000617602	0.00524379	chr11-68871835-68872804	Rxfp1
chr11-68873420-68873903...3405459	1.28053	-1.8218	0.694873	-2.62177	0.00874739	0.0300495	chr11-68873420-68873903	Rxfp1
chr11-68874835-68875566...3405460	3.14389	-1.90812	0.665165	-2.86865	0.0041223	0.01827	chr11-68874835-68875566	Rxfp1
chr11-68888293-68889190...3405462	2.80254	-1.75379	0.713657	-2.45747	0.0139919	0.0410052	chr11-68888293-68889190	Rxfp1
chr11-68900929-68902128...3405464	23.207	-0.939183	0.223399	-4.20407	2.6216e-05	0.000643515	chr11-68900929-68902128	Rxfp1
chr11-68939373-68940773...3405467	16.284	-0.632635	0.231378	-2.7342	0.00625312	0.0240527	chr11-68939373-68940773	Rxfp1
chr11-68946092-68947979...3405468	14.6839	-0.939852	0.290724	-3.2328	0.00122584	0.00819928	chr11-68946092-68947979	Rxfp1
chr11-68961408-68962006...3405471	4.18092	-2.0235	0.665667	-3.03981	0.00236724	0.0126683	chr11-68961408-68962006	Rxfp1
chr11-68967294-68968475...3405472	29.2886	-0.558093	0.207087	-2.69498	0.00703939	0.0260324	chr11-68967294-68968475	Rxfp1
chr11-68973150-68974248...3405473	11.0183	-1.3952	0.344538	-4.04949	5.13297e-05	0.00100878	chr11-68973150-68974248	Rxfp1
chr11-68982636-68983356...3405475	4.36871	-1.59013	0.561792	-2.83045	0.00464826	0.0197841	chr11-68982636-68983356	Rxfp1
chr11-69015572-69016690...3405479	18.5844	-1.27937	0.261266	-4.89682	9.73977e-07	7.41037e-05	chr11-69015572-69016690	Rxfp1
chr11-69035945-69036251...3405481	9.39051	-0.71069	0.300997	-2.36112	0.0182199	0.0487909	chr11-69035945-69036251	Rxfp1
chr11-69036766-69037941...3405482	34.0283	-0.792572	0.179075	-4.42592	9.60329e-06	0.000332606	chr11-69036766-69037941	Rxfp1
chr11-69039957-69041901...3405483	64.0866	-0.777588	0.160936	-4.83165	1.35403e-06	9.19398e-05	chr11-69039957-69041901	Rxfp1
chr11-69045562-69045957...3405484	5.16745	-1.33187	0.484721	-2.7477	0.00600147	0.0234011	chr11-69045562-69045957	Rxfp1
chr11-69059223-69060790...3405487	48.8016	-0.8699	0.178583	-4.87112	1.1097e-06	8.05269e-05	chr11-69059223-69060790	Rxfp1
chr11-69062360-69063842...3405488	49.595	-1.03833	0.17332	-5.99082	2.0878e-09	1.18422e-06	chr11-69062360-69063842	Rxfp1
chr11-69070316-69071500...3405489	29.8375	-1.05639	0.209575	-5.04065	4.63947e-07	4.51289e-05	chr11-69070316-69071500	Rxfp1
chr11-69072825-69073851...3405490	18.3905	-1.02758	0.260318	-3.94741	7.90014e-05	0.00134258	chr11-69072825-69073851	Rxfp1
chr11-69079946-69080606...3405492	3.56435	-1.80142	0.677558	-2.65869	0.00784447	0.0279603	chr11-69079946-69080606	Rxfp1
chr11-69087788-69089659...3405494	32.6896	-0.758984	0.194834	-3.89553	9.79832e-05	0.0015454	chr11-69087788-69089659	Rxfp1
chr11-69094557-69095421...3405495	44.0738	-0.654786	0.19345	-3.38478	0.000712352	0.00575164	chr11-69094557-69095421	Rxfp1
chr11-69096852-69097345...3405496	21.6895	-0.880294	0.240621	-3.65843	0.000253763	0.00289912	chr11-69096852-69097345	Rxfp1
chr11-69098664-69099371...3405497	25.1592	-0.490563	0.199533	-2.45856	0.0139497	0.0409268	chr11-69098664-69099371	Rxfp1
chr11-69099770-69100239...3405498	14.6005	-0.930115	0.27561	-3.37475	0.000738837	0.00589051	chr11-69099770-69100239	Rxfp1
chr11-69110009-69111364...3405499	20.7561	-0.822829	0.236386	-3.48087	0.000499793	0.00455673	chr11-69110009-69111364	Rxfp1
chr11-69117772-69119185...3405501	19.7861	-0.826137	0.24416	-3.38358	0.000715471	0.00576714	chr11-69117772-69119185	Rxfp1
chr11-69122589-69122870...3405502	7.59682	-1.68766	0.45191	-3.73451	0.000188079	0.00237758	chr11-69122589-69122870	Rxfp1
chr11-69123328-69125864...3405503	69.1935	-0.766076	0.153993	-4.97474	6.53344e-07	5.65539e-05	chr11-69123328-69125864	Rxfp1
chr11-69133363-69133777...3405504	1.6072	-1.81703	0.710085	-2.55889	0.0105007	0.033897	chr11-69133363-69133777	Rxfp1
chr11-69148309-69148800...3405509	3.41071	-2.83246	0.756568	-3.74383	0.00018124	0.00232072	chr11-69148309-69148800	Rxfp1
chr11-69149733-69151366...3405510	9.57338	-0.869334	0.359043	-2.42125	0.015467	0.0438032	chr11-69149733-69151366	Rxfp1
chr11-69211054-69211977...3405521	5.00591	-1.20492	0.494872	-2.43481	0.0148994	0.0427461	chr11-69211054-69211977	Rxfp1
chr11-69292185-69292905...3405538	3.08637	-2.06762	0.768404	-2.6908	0.00712807	0.0262544	chr11-69292185-69292905	Rxfp1
chr11-69310703-69312253...3405541	22.3694	-1.44493	0.29601	-4.88135	1.05362e-06	7.82564e-05	chr11-69310703-69312253	Rxfp1
chr11-69323432-69324617...3405542	27.5372	-0.712333	0.203982	-3.49213	0.000479181	0.00443141	chr11-69323432-69324617	Rxfp1
chr11-69331397-69332732...3405544	13.8103	-0.651063	0.252122	-2.58233	0.00981351	0.0324248	chr11-69331397-69332732	Rxfp1
chr11-69357509-69358131...3405547	3.17041	-1.59448	0.652068	-2.44526	0.0144746	0.0419309	chr11-69357509-69358131	Rxfp1
chr11-69365975-69367123...3405549	24.3278	-0.753699	0.243904	-3.09015	0.00200055	0.0113422	chr11-69365975-69367123	Rxfp1
chr11-69368377-69369377...3405550	18.4021	-0.798906	0.260054	-3.07208	0.00212576	0.0118086	chr11-69368377-69369377	Rxfp1
chr11-69395224-69396721...3405557	40.8445	-0.766982	0.189641	-4.04439	5.24587e-05	0.00102236	chr11-69395224-69396721	Rxfp1
chr11-69397519-69398239...3405558	12.3046	-0.913618	0.282239	-3.23703	0.00120779	0.00811913	chr11-69397519-69398239	Rxfp1
chr11-69408597-69410182...3405560	28.5022	-0.748362	0.207593	-3.60495	0.000312219	0.00332375	chr11-69408597-69410182	Rxfp1
chr11-69410545-69412022...3405561	31.3459	-0.762512	0.175353	-4.34844	1.37108e-05	0.000420715	chr11-69410545-69412022	Rxfp1
chr11-69447139-69448195...3405568	8.09232	-2.45943	0.598564	-4.10888	3.97579e-05	0.000850857	chr11-69447139-69448195	Rxfp1
chr11-69545870-69547537...3405585	13.7259	-0.886055	0.320563	-2.76406	0.00570864	0.0226402	chr11-69545870-69547537	Rxfp1
chr11-69565206-69565599...3405589	1.39282	-1.86714	0.773018	-2.41539	0.0157182	0.0442741	chr11-69565206-69565599	Rxfp1
chr11-69578896-69580703...3405592	38.5082	-0.863201	0.186794	-4.62113	3.81649e-06	0.000181221	chr11-69578896-69580703	Rxfp1
chr11-69581005-69581801...3405593	18.5233	-1.49566	0.291561	-5.12982	2.90015e-07	3.32637e-05	chr11-69581005-69581801	Rxfp1
chr11-69585681-69586151...3405594	4.36527	-2.38643	0.69613	-3.42814	0.000607728	0.0051887	chr11-69585681-69586151	Rxfp1
chr11-69592053-69592718...3405595	2.43022	-1.8067	0.686499	-2.63175	0.00849458	0.0294811	chr11-69592053-69592718	Rxfp1
chr11-69599085-69599779...3405596	1.87272	-2.0922	0.749592	-2.79112	0.00525254	0.021425	chr11-69599085-69599779	Rxfp1
chr11-69662079-69663279...3405610	29.9123	-0.557322	0.199394	-2.79508	0.00518873	0.0212592	chr11-69662079-69663279	Rxfp1
chr11-69671066-69672855...3405611	55.8887	-0.42221	0.167086	-2.52691	0.0115072	0.0360277	chr11-69671066-69672855	Rxfp1
chr11-69681365-69683154...3405612	32.6537	-0.87448	0.199478	-4.38384	1.16607e-05	0.000377229	chr11-69681365-69683154	Rxfp1
chr11-69694990-69696180...3405615	12.8503	-0.790797	0.318118	-2.48586	0.0129237	0.038897	chr11-69694990-69696180	Rxfp1
chr11-69706518-69707213...3405619	3.22602	-2.19063	0.753624	-2.9068	0.0036515	0.0168784	chr11-69706518-69707213	Rxfp1
chr11-69723068-69723904...3405622	2.20019	-2.00281	0.735163	-2.7243	0.00644375	0.0245421	chr11-69723068-69723904	Rxfp1
chr11-69757994-69759818...3405633	67.7038	-0.55304	0.175423	-3.1526	0.00161822	0.00986687	chr11-69757994-69759818	Rxfp1
chr11-69765454-69768022...3405634	39.6043	-0.924089	0.191852	-4.81669	1.4596e-06	9.59362e-05	chr11-69765454-69768022	Rxfp1
chr11-69775627-69776194...3405635	3.75403	-2.10814	0.67993	-3.10052	0.0019318	0.0110774	chr11-69775627-69776194	Rxfp1
chr11-69784347-69786234...3405639	11.6753	-1.22746	0.329546	-3.72471	0.000195542	0.00243787	chr11-69784347-69786234	Rxfp1
chr11-69786530-69786867...3405640	2.34352	-2.07931	0.6714	-3.09698	0.00195501	0.0111668	chr11-69786530-69786867	Rxfp1
chr11-69802564-69803198...3405643	6.84727	-1.30781	0.484037	-2.70188	0.0068948	0.0256662	chr11-69802564-69803198	Rxfp1
chr11-69803303-69804358...3405644	13.0415	-0.880688	0.289019	-3.04716	0.00231013	0.0124647	chr11-69803303-69804358	Rxfp1
chr11-69834013-69834325...3405648	7.17299	-0.940034	0.374968	-2.50697	0.012177	0.0373959	chr11-69834013-69834325	Rxfp1
chr11-69836932-69838944...3405649	65.4862	-0.546406	0.170167	-3.211	0.00132273	0.00862858	chr11-69836932-69838944	Rxfp1
chr11-69845864-69847540...3405651	32.8042	-0.888854	0.1991	-4.46436	8.0309e-06	0.000296001	chr11-69845864-69847540	Rxfp1
chr11-69850568-69850960...3405652	6.30468	-1.60603	0.598513	-2.68337	0.00728843	0.0266287	chr11-69850568-69850960	Rxfp1
chr11-69853279-69854521...3405653	17.8673	-1.24305	0.310896	-3.99829	6.38006e-05	0.00116494	chr11-69853279-69854521	Rxfp1
chr11-69865295-69866351...3405654	4.22747	-1.53454	0.5909	-2.59695	0.00940544	0.0315333	chr11-69865295-69866351	Rxfp1
chr11-69872297-69872935...3405655	7.92487	-2.04547	0.519645	-3.93629	8.27505e-05	0.00138344	chr11-69872297-69872935	Rxfp1
chr11-69876273-69877454...3405656	16.9457	-1.51472	0.348577	-4.34544	1.38996e-05	0.000424726	chr11-69876273-69877454	Rxfp1
chr11-69877909-69878720...3405657	8.85195	-1.6718	0.475812	-3.51357	0.00044212	0.00419994	chr11-69877909-69878720	Rxfp1
chr11-69880543-69881748...3405658	21.1559	-1.24141	0.272861	-4.5496	5.37489e-06	0.000226978	chr11-69880543-69881748	Rxfp1
chr11-69900476-69902378...3405660	53.8262	-0.724272	0.168323	-4.30287	1.68599e-05	0.000481161	chr11-69900476-69902378	Rxfp1
chr11-69913485-69914625...3405661	20.5591	-0.755621	0.216638	-3.48795	0.000486747	0.00447713	chr11-69913485-69914625	Rxfp1
chr11-69919728-69919963...3405662	6.03686	-1.85403	0.541769	-3.42218	0.000621215	0.00526217	chr11-69919728-69919963	Rxfp1
chr11-69920617-69922311...3405663	68.3001	-0.445583	0.163252	-2.72943	0.00634443	0.0242925	chr11-69920617-69922311	Rxfp1
chr11-69965933-69968105...3405671	12.184	-0.795148	0.284236	-2.79749	0.00515007	0.0211532	chr11-69965933-69968105	Rxfp1
chr11-69979999-69981622...3405672	47.7771	-0.460913	0.163165	-2.82482	0.00473067	0.0200251	chr11-69979999-69981622	Rxfp1
chr11-69990721-69991978...3405673	39.5369	-0.552517	0.179036	-3.08607	0.00202822	0.0114483	chr11-69990721-69991978	Rxfp1
chr11-69995410-69996166...3405674	30.5677	-0.497508	0.204478	-2.43306	0.0149719	0.0428777	chr11-69995410-69996166	Rxfp1
chr11-69996642-69997605...3405675	28.7517	-0.74043	0.202291	-3.66022	0.000251999	0.00288517	chr11-69996642-69997605	Rxfp1
chr11-70000366-70001076...3405676	20.3884	-0.617173	0.210247	-2.93546	0.00333049	0.0158764	chr11-70000366-70001076	Rxfp1
chr11-70008159-70009619...3405678	10.1412	-1.18131	0.332062	-3.55748	0.000374425	0.003755	chr11-70008159-70009619	Rxfp1
chr11-70020806-70021938...3405682	31.3698	-0.508253	0.200082	-2.54022	0.0110782	0.0351227	chr11-70020806-70021938	Rxfp1
chr11-70026842-70027058...3405683	3.2306	-2.19956	0.661479	-3.32522	0.000883494	0.00661041	chr11-70026842-70027058	Rxfp1
chr11-70027514-70027678...3405684	2.9799	-1.5072	0.641193	-2.35062	0.0187422	0.0497272	chr11-70027514-70027678	Rxfp1
chr11-70028387-70030052...3405685	23.6438	-1.52621	0.300565	-5.07782	3.81789e-07	3.9678e-05	chr11-70028387-70030052	Rxfp1
chr11-70045603-70046070...3405690	3.71586	-2.1142	0.65798	-3.21317	0.00131278	0.008587	chr11-70045603-70046070	Rxfp1
chr11-70074448-70075263...3405695	4.65321	-1.17831	0.478405	-2.46301	0.0137778	0.0405876	chr11-70074448-70075263	Rxfp1
chr11-70079297-70080076...3405697	2.49867	-2.02865	0.677942	-2.99236	0.00276831	0.0140442	chr11-70079297-70080076	Rxfp1
chr11-70084423-70085143...3405699	2.49346	-1.83996	0.722445	-2.54685	0.01087	0.0346773	chr11-70084423-70085143	Rxfp1
chr11-70089353-70089692...3405700	1.8481	-1.96807	0.705481	-2.78968	0.00527599	0.0214841	chr11-70089353-70089692	Rxfp1
chr11-70193250-70194100...3405716	3.06813	-1.90021	0.685049	-2.77383	0.00554001	0.0221997	chr11-70193250-70194100	Rxfp1
chr11-70212498-70215572...3405720	17.5526	-0.780142	0.277927	-2.807	0.00500053	0.0207559	chr11-70212498-70215572	Rxfp1
chr11-70228836-70229431...3405722	3.74072	-2.99957	0.667259	-4.49536	6.94523e-06	0.000268858	chr11-70228836-70229431	Rxfp1
chr11-70237114-70238425...3405724	40.206	-0.739383	0.185263	-3.99099	6.57977e-05	0.00118833	chr11-70237114-70238425	Rxfp1
chr11-70239177-70240261...3405725	19.8031	-0.997125	0.238483	-4.18112	2.90078e-05	0.000689038	chr11-70239177-70240261	Rxfp1
chr11-70309476-70310003...3405741	1.72825	-2.27104	0.679857	-3.34047	0.000836375	0.00637475	chr11-70309476-70310003	Rxfp1
chr11-70394941-70396821...3405759	6.7319	-1.91204	0.574317	-3.32923	0.00087085	0.00654418	chr11-70394941-70396821	Rxfp1
chr11-70403797-70404262...3405761	1.85298	-1.68126	0.684287	-2.45696	0.014012	0.0410441	chr11-70403797-70404262	Rxfp1
chr11-70431471-70433243...3405764	53.7836	-0.418937	0.176042	-2.37975	0.0173244	0.047192	chr11-70431471-70433243	Rxfp1
chr11-70510165-70510485...3405781	3.50049	-2.29755	0.660167	-3.48026	0.000500923	0.00456373	chr11-70510165-70510485	Rxfp1
chr11-70513193-70514616...3405782	23.6977	-1.89897	0.332891	-5.70446	1.16711e-08	3.81692e-06	chr11-70513193-70514616	Rxfp1
chr11-70519797-70520878...3405784	12.2933	-0.99715	0.295946	-3.36936	0.000753425	0.00596697	chr11-70519797-70520878	Rxfp1
chr11-70524973-70525889...3405785	18.4965	-0.882508	0.243951	-3.61757	0.000297385	0.00321702	chr11-70524973-70525889	Rxfp1
chr11-70539632-70541201...3405787	16.9706	-0.850488	0.301758	-2.81844	0.00482573	0.0202867	chr11-70539632-70541201	Rxfp1
chr11-70561868-70564159...3405791	37.0265	-0.859324	0.214345	-4.00907	6.09593e-05	0.00112903	chr11-70561868-70564159	Rxfp1
chr11-70571745-70572175...3405792	1.99272	-1.86066	0.668045	-2.78524	0.00534889	0.0216836	chr11-70571745-70572175	Rxfp1
chr11-70572498-70573268...3405793	5.89039	-1.97947	0.613385	-3.22713	0.00125039	0.00831127	chr11-70572498-70573268	Rxfp1
chr11-70576638-70577035...3405796	2.38882	-2.40219	0.670606	-3.58212	0.000340816	0.00352556	chr11-70576638-70577035	Rxfp1
chr11-70580073-70580497...3405798	3.36359	-2.18805	0.668134	-3.27487	0.00105712	0.00743774	chr11-70580073-70580497	Rxfp1
chr11-70582416-70583456...3405799	14.5944	-1.73141	0.363569	-4.76225	1.91443e-06	0.000114209	chr11-70582416-70583456	Rxfp1
chr11-70584867-70585995...3405800	11.7046	-1.26866	0.331803	-3.82355	0.000131543	0.00187624	chr11-70584867-70585995	Rxfp1
chr11-70586127-70586775...3405801	7.04853	-1.22111	0.433397	-2.81754	0.00483923	0.0203267	chr11-70586127-70586775	Rxfp1
chr11-70596214-70597994...3405803	14.799	-1.09796	0.321794	-3.41201	0.000644867	0.0053942	chr11-70596214-70597994	Rxfp1
chr11-70604182-70604450...3405805	1.25003	-1.77495	0.68794	-2.58009	0.00987741	0.0325612	chr11-70604182-70604450	Rxfp1
chr11-70621822-70622671...3405809	6.08732	-2.27795	0.631616	-3.60654	0.000310308	0.00331068	chr11-70621822-70622671	Rxfp1
chr11-70646459-70648074...3405816	39.6318	-0.573128	0.180999	-3.16647	0.001543	0.00956914	chr11-70646459-70648074	Rxfp1
chr11-70653724-70656694...3405817	50.776	-0.690926	0.16658	-4.14771	3.35814e-05	0.000758883	chr11-70653724-70656694	Rxfp1
chr11-70667891-70670195...3405818	65.4043	-0.519945	0.179608	-2.89489	0.00379291	0.0173045	chr11-70667891-70670195	Rxfp1
chr11-70673763-70674246...3405819	3.6305	-2.36063	0.725643	-3.25316	0.0011413	0.00781526	chr11-70673763-70674246	Rxfp1
chr11-70686904-70688751...3405822	24.9374	-0.530399	0.208998	-2.53782	0.0111544	0.0352844	chr11-70686904-70688751	Rxfp1
chr11-70699851-70701610...3405824	36.8027	-0.640821	0.184253	-3.47794	0.000505283	0.00458804	chr11-70699851-70701610	Rxfp1
chr11-70725319-70725682...3405829	1.8874	-1.96893	0.691177	-2.84866	0.00439031	0.0190582	chr11-70725319-70725682	Rxfp1
chr11-70729390-70730313...3405831	4.21477	-1.34783	0.573481	-2.35026	0.0187603	0.0497612	chr11-70729390-70730313	Rxfp1
chr11-70739240-70739948...3405837	2.76024	-1.72483	0.696647	-2.47591	0.0132898	0.0396276	chr11-70739240-70739948	Rxfp1
chr11-70747965-70748650...3405838	2.97537	-2.66419	0.736573	-3.617	0.000298035	0.00322237	chr11-70747965-70748650	Rxfp1
chr11-70763638-70765007...3405840	19.5992	-0.905105	0.24909	-3.63365	0.00027944	0.00308991	chr11-70763638-70765007	Rxfp1
chr11-70771609-70772364...3405841	3.6712	-2.36293	0.684678	-3.45115	0.000558194	0.00490461	chr11-70771609-70772364	Rxfp1
chr11-70776617-70778390...3405843	13.4455	-0.823038	0.261611	-3.14604	0.00165498	0.0100158	chr11-70776617-70778390	Rxfp1
chr11-70804867-70805840...3405846	3.27811	-1.87452	0.697707	-2.68669	0.0072163	0.0264587	chr11-70804867-70805840	Rxfp1
chr11-70807756-70809193...3405847	5.85388	-1.52212	0.532123	-2.86046	0.00423023	0.0186	chr11-70807756-70809193	Rxfp1
chr11-70821791-70822732...3405851	7.11287	-3.04108	0.663004	-4.58682	4.50044e-06	0.000201319	chr11-70821791-70822732	Rxfp1
chr11-70843961-70845504...3405855	29.1966	-0.681214	0.195802	-3.47909	0.000503117	0.00457731	chr11-70843961-70845504	Rxfp1
chr11-70848109-70848547...3405856	5.15641	-2.88998	0.718394	-4.02283	5.75028e-05	0.00108657	chr11-70848109-70848547	Rxfp1
chr11-70868116-70868633...3405860	1.66956	-1.86638	0.675011	-2.76496	0.00569305	0.0226031	chr11-70868116-70868633	Rxfp1
chr11-70870090-70870833...3405863	4.8521	-1.1957	0.47633	-2.51023	0.0120653	0.0371677	chr11-70870090-70870833	Rxfp1
chr11-70887014-70887372...3405870	2.10549	-2.22299	0.688025	-3.23097	0.00123372	0.00823703	chr11-70887014-70887372	Rxfp1
chr11-70900455-70901347...3405876	4.30653	-2.11749	0.71215	-2.97338	0.00294544	0.014635	chr11-70900455-70901347	Rxfp1
chr11-70917322-70918243...3405883	4.0235	-2.51475	0.678036	-3.70888	0.000208179	0.00253889	chr11-70917322-70918243	Rxfp1
chr11-70942185-70942911...3405889	3.36589	-1.7349	0.663488	-2.61482	0.00892747	0.0304546	chr11-70942185-70942911	Rxfp1
chr11-70944935-70945354...3405892	2.13605	-2.21228	0.689225	-3.20981	0.00132822	0.00865292	chr11-70944935-70945354	Rxfp1
chr11-70948186-70948437...3405893	1.13263	-1.65737	0.679937	-2.43753	0.0147878	0.0425321	chr11-70948186-70948437	Rxfp1
chr11-70949027-70949409...3405894	1.82478	-1.77446	0.695162	-2.55259	0.0106926	0.0343016	chr11-70949027-70949409	Rxfp1
chr11-70956569-70956806...3405896	1.32398	-1.8882	0.68416	-2.75988	0.00578223	0.0228335	chr11-70956569-70956806	Rxfp1
chr11-70959281-70960067...3405897	2.92927	-2.10776	0.706925	-2.98159	0.00286758	0.0143737	chr11-70959281-70960067	Rxfp1
chr11-70965334-70965720...3405899	2.39642	-2.39009	0.794105	-3.00979	0.00261427	0.0135187	chr11-70965334-70965720	Rxfp1
chr11-70969344-70970962...3405900	34.5713	-0.827173	0.192542	-4.29608	1.73849e-05	0.000491363	chr11-70969344-70970962	Rxfp1
chr11-70982592-70983503...3405902	22.4952	-0.543358	0.202605	-2.68186	0.00732132	0.0267077	chr11-70982592-70983503	Rxfp1
chr11-71003521-71004912...3405903	30.6928	-0.766757	0.181456	-4.22559	2.38313e-05	0.000604628	chr11-71003521-71004912	Rxfp1
chr11-71018701-71020093...3405905	45.3402	-0.684398	0.182994	-3.74	0.000184018	0.00234462	chr11-71018701-71020093	Rxfp1
chr11-71039430-71040264...3405908	2.08943	-2.39477	0.702198	-3.41039	0.000648693	0.00541453	chr11-71039430-71040264	Rxfp1
chr11-71232766-71233504...3405922	2.74691	-2.48635	0.790908	-3.14367	0.00166843	0.0100675	chr11-71232766-71233504	Rxfp1
chr11-71287252-71288277...3405925	2.56543	-2.09065	0.673857	-3.10252	0.00191882	0.0110256	chr11-71287252-71288277	Rxfp1
chr11-71406826-71407743...3405941	9.26038	-1.3645	0.406044	-3.36046	0.000778124	0.00608963	chr11-71406826-71407743	Rxfp1
chr11-71429619-71430386...3405949	2.31883	1.88739	0.470892	4.00812	6.12047e-05	0.00113213	chr11-71429619-71430386	Rxfp1
chr11-71634776-71635758...3405979	5.8863	-2.76802	0.843349	-3.28217	0.00103011	0.00731268	chr11-71634776-71635758	Rxfp1
chr11-71649592-71650035...3405982	1.01372	1.38077	0.525282	2.62863	0.00857307	0.0296667	chr11-71649592-71650035	Rxfp1
chr11-71742670-71742861...3406002	11.4812	-0.959271	0.305996	-3.13491	0.00171906	0.0102689	chr11-71742670-71742861	Rxfp1
chr11-71758428-71759052...3406006	1.54807	-1.81764	0.680825	-2.66977	0.00759038	0.0273574	chr11-71758428-71759052	Rxfp1
chr11-71773892-71775555...3406011	6.62713	-1.99169	0.635998	-3.13159	0.0017386	0.0103414	chr11-71773892-71775555	Rxfp1
chr11-71781366-71782618...3406013	6.43288	-1.51546	0.508213	-2.98194	0.00286431	0.0143639	chr11-71781366-71782618	Rxfp1
chr11-71783083-71784165...3406014	3.23861	-2.83784	0.695568	-4.07988	4.50583e-05	0.000925418	chr11-71783083-71784165	Rxfp1
chr11-71804076-71804829...3406017	2.68171	-2.13292	0.779464	-2.7364	0.00621159	0.0239452	chr11-71804076-71804829	Rxfp1
chr11-71807187-71808020...3406018	7.94558	-2.9236	0.745268	-3.92288	8.74971e-05	0.00143366	chr11-71807187-71808020	Rxfp1
chr11-71811839-71812374...3406020	2.71636	-1.96653	0.819804	-2.39878	0.0164498	0.045608	chr11-71811839-71812374	Rxfp1
chr11-71824992-71825900...3406023	5.176	-2.85486	0.71183	-4.01059	6.05667e-05	0.00112406	chr11-71824992-71825900	Rxfp1
chr11-71863338-71864779...3406029	7.76526	-1.41122	0.49064	-2.87629	0.00402379	0.017978	chr11-71863338-71864779	Rxfp1
chr11-71892851-71893612...3406035	2.62446	-2.22403	0.748891	-2.96976	0.00298031	0.0147447	chr11-71892851-71893612	Rxfp1
chr11-71899682-71900415...3406036	5.73656	-1.75582	0.558258	-3.14517	0.0016599	0.0100323	chr11-71899682-71900415	Rxfp1
chr11-71944466-71945221...3406046	1.71164	-2.14366	0.715082	-2.99777	0.00271959	0.0138836	chr11-71944466-71945221	Rxfp1
chr11-72002600-72004239...3406060	9.94774	-1.16369	0.417585	-2.78671	0.00532455	0.0216195	chr11-72002600-72004239	Rxfp1
chr11-72010083-72011734...3406061	11.5561	-1.28547	0.356985	-3.6009	0.000317115	0.00335912	chr11-72010083-72011734	Rxfp1
chr11-72041861-72042781...3406071	10.3822	-0.978921	0.370383	-2.64299	0.00821764	0.0288329	chr11-72041861-72042781	Rxfp1
chr11-72127465-72127692...3406097	1.65373	-1.78344	0.750515	-2.37629	0.0174876	0.0474944	chr11-72127465-72127692	Rxfp1
chr11-72142786-72143867...3406103	8.95262	-1.5383	0.413242	-3.7225	0.000197259	0.00245127	chr11-72142786-72143867	Rxfp1
chr11-72155204-72156009...3406105	6.72053	-1.1758	0.436584	-2.69319	0.00707719	0.0261259	chr11-72155204-72156009	Rxfp1
chr11-72195699-72196352...3406114	2.92406	-2.37168	0.715702	-3.31378	0.00092045	0.00679294	chr11-72195699-72196352	Rxfp1
chr11-72206069-72208068...3406117	26.8525	-0.724785	0.203751	-3.55721	0.000374813	0.00375785	chr11-72206069-72208068	Rxfp1
chr11-72214695-72215994...3406118	32.1378	-0.958842	0.21096	-4.54514	5.48997e-06	0.00023033	chr11-72214695-72215994	Rxfp1
chr11-72216931-72217665...3406120	10.2563	-1.31368	0.375047	-3.5027	0.00046056	0.00431782	chr11-72216931-72217665	Rxfp1
chr11-72229294-72230262...3406123	4.29599	-2.27801	0.740813	-3.07501	0.00210495	0.0117303	chr11-72229294-72230262	Rxfp1
chr11-72300874-72302868...3406130	15.4579	-1.34061	0.327516	-4.09327	4.25329e-05	0.000889722	chr11-72300874-72302868	Rxfp1
chr11-72340517-72340912...3406137	1.45332	-1.91586	0.739593	-2.59043	0.00958571	0.0319294	chr11-72340517-72340912	Rxfp1
chr11-72342318-72343127...3406138	6.66777	-0.971294	0.382444	-2.5397	0.0110948	0.0351597	chr11-72342318-72343127	Rxfp1
chr11-72397435-72398525...3406154	3.25123	-1.63405	0.691806	-2.362	0.0181766	0.0487143	chr11-72397435-72398525	Rxfp1
chr11-72428680-72428883...3406165	2.05171	-1.80602	0.684408	-2.63881	0.00831969	0.0290851	chr11-72428680-72428883	Rxfp1
chr11-72429311-72430335...3406166	5.25247	-1.84716	0.563281	-3.27929	0.00104068	0.00735928	chr11-72429311-72430335	Rxfp1
chr11-72435446-72436516...3406167	5.53211	-1.90284	0.599886	-3.172	0.00151392	0.00944835	chr11-72435446-72436516	Rxfp1
chr11-72440681-72441790...3406168	19.4798	-0.723354	0.220475	-3.28088	0.00103483	0.00733348	chr11-72440681-72441790	Rxfp1
chr11-72448976-72449326...3406171	2.59239	-1.61541	0.673606	-2.39815	0.0164782	0.0456603	chr11-72448976-72449326	Rxfp1
chr11-72450468-72451142...3406172	5.76444	-1.79711	0.553252	-3.24827	0.00116109	0.00790325	chr11-72450468-72451142	Rxfp1
chr11-72455822-72456233...3406173	3.14079	-1.63451	0.651387	-2.50927	0.0120981	0.0372298	chr11-72455822-72456233	Rxfp1
chr11-72461568-72462219...3406174	5.47521	-2.8784	0.684814	-4.20319	2.63175e-05	0.000644861	chr11-72461568-72462219	Rxfp1
chr11-72466013-72466456...3406175	4.57232	-1.50237	0.610644	-2.46031	0.0138816	0.040796	chr11-72466013-72466456	Rxfp1
chr11-72469041-72470126...3406178	17.3486	-1.7665	0.380838	-4.63846	3.51009e-06	0.000171669	chr11-72469041-72470126	Rxfp1
chr11-72475225-72476548...3406180	12.1992	-1.45625	0.412831	-3.52747	0.000419556	0.00404998	chr11-72475225-72476548	Rxfp1
chr11-72477190-72478841...3406181	16.536	-0.992068	0.323579	-3.06592	0.00217002	0.0119753	chr11-72477190-72478841	Rxfp1
chr11-72481432-72481972...3406182	5.40019	-2.93953	0.669549	-4.39031	1.13187e-05	0.000369801	chr11-72481432-72481972	Rxfp1
chr11-72482059-72482924...3406183	6.47229	-2.16528	0.586867	-3.68955	0.000224647	0.00267334	chr11-72482059-72482924	Rxfp1
chr11-72488475-72490522...3406184	37.6058	-0.862824	0.198399	-4.34892	1.36807e-05	0.000420076	chr11-72488475-72490522	Rxfp1
chr11-72500175-72501549...3406187	4.27676	-1.71447	0.658545	-2.60341	0.00923008	0.0311369	chr11-72500175-72501549	Rxfp1
chr11-72540427-72540998...3406194	3.97768	-2.1982	0.695622	-3.16005	0.00157741	0.00970442	chr11-72540427-72540998	Rxfp1
chr11-72541894-72542505...3406195	4.63302	-3.60386	0.667305	-5.40061	6.64136e-08	1.24756e-05	chr11-72541894-72542505	Rxfp1
chr11-72564096-72564634...3406200	3.7381	-1.37456	0.564688	-2.4342	0.0149248	0.0427913	chr11-72564096-72564634	Rxfp1
chr11-72606682-72608627...3406207	60.2792	-0.849937	0.167336	-5.07923	3.78965e-07	3.94629e-05	chr11-72606682-72608627	Rxfp1
chr11-72651765-72652503...3406220	4.32277	-1.59948	0.656799	-2.43527	0.0148807	0.0427108	chr11-72651765-72652503	Rxfp1
chr11-72671140-72671911...3406224	2.78127	-2.05561	0.740048	-2.77767	0.00547494	0.0220238	chr11-72671140-72671911	Rxfp1
chr11-72684802-72685221...3406227	1.80415	-1.93489	0.689551	-2.80602	0.00501579	0.0207981	chr11-72684802-72685221	Rxfp1
chr11-72705230-72706508...3406230	6.38862	-3.50915	0.677065	-5.18289	2.18472e-07	2.74542e-05	chr11-72705230-72706508	Rxfp1
chr11-72712106-72713277...3406231	4.72025	-1.9406	0.616502	-3.14776	0.00164527	0.00997655	chr11-72712106-72713277	Rxfp1
chr11-72732883-72733596...3406237	4.66298	-2.37752	0.69864	-3.40307	0.000666333	0.005515	chr11-72732883-72733596	Rxfp1
chr11-72749353-72751020...3406242	10.5107	-1.93107	0.431949	-4.47061	7.79958e-06	0.000290446	chr11-72749353-72751020	Rxfp1
chr11-72758344-72759091...3406244	2.69431	-2.01472	0.700981	-2.87415	0.00405115	0.0180573	chr11-72758344-72759091	Rxfp1
chr11-72764235-72764831...3406247	2.13046	-1.91124	0.689705	-2.7711	0.00558677	0.0223209	chr11-72764235-72764831	Rxfp1
chr11-72767442-72768802...3406248	11.0407	-2.0516	0.435608	-4.70974	2.48035e-06	0.000135399	chr11-72767442-72768802	Rxfp1
chr11-72770318-72771068...3406249	5.07826	-1.13744	0.463465	-2.45421	0.0141196	0.0412431	chr11-72770318-72771068	Rxfp1
chr11-72778370-72778894...3406251	1.71483	-1.60214	0.669774	-2.39206	0.0167542	0.0461769	chr11-72778370-72778894	Rxfp1
chr11-72779199-72779843...3406252	1.7159	-1.9237	0.683263	-2.81547	0.00487065	0.0204066	chr11-72779199-72779843	Rxfp1
chr11-72795283-72796901...3406255	36.4087	-0.858897	0.189948	-4.52174	6.13321e-06	0.000247968	chr11-72795283-72796901	Rxfp1
chr11-72803048-72804039...3406257	7.17987	-0.961267	0.381851	-2.51739	0.0118228	0.0366804	chr11-72803048-72804039	Rxfp1
chr11-72806398-72807276...3406258	6.54529	-1.4119	0.551816	-2.55865	0.0105081	0.0339114	chr11-72806398-72807276	Rxfp1
chr11-72826606-72827244...3406267	2.88752	-2.53319	0.716465	-3.53568	0.000406728	0.0039689	chr11-72826606-72827244	Rxfp1
chr11-72840608-72840919...3406273	1.4918	-1.67414	0.691355	-2.42153	0.0154553	0.0437803	chr11-72840608-72840919	Rxfp1
chr11-72853010-72854543...3406277	7.49583	-0.899161	0.369745	-2.43184	0.0150222	0.0429679	chr11-72853010-72854543	Rxfp1
chr11-72857439-72858020...3406278	2.92373	-1.7836	0.706206	-2.52561	0.0115496	0.0361164	chr11-72857439-72858020	Rxfp1
chr11-72863687-72864168...3406280	4.9045	-2.16705	0.665127	-3.2581	0.00112163	0.00772445	chr11-72863687-72864168	Rxfp1
chr11-72873683-72873955...3406283	1.5316	-1.69745	0.720733	-2.35517	0.0185141	0.0493263	chr11-72873683-72873955	Rxfp1
chr11-72924845-72925728...3406300	5.57739	-1.02943	0.424163	-2.42698	0.0152252	0.0433554	chr11-72924845-72925728	Rxfp1
chr11-72925970-72926744...3406301	7.518	-1.47034	0.425446	-3.45601	0.000548235	0.00484904	chr11-72925970-72926744	Rxfp1
chr11-72940443-72941338...3406303	3.26045	-1.95283	0.674192	-2.89655	0.00377295	0.0172494	chr11-72940443-72941338	Rxfp1
chr11-72945989-72946774...3406305	2.79243	-2.21465	0.706548	-3.13446	0.00172171	0.0102778	chr11-72945989-72946774	Rxfp1
chr11-72961084-72961745...3406311	3.03393	-1.70821	0.684982	-2.4938	0.0126383	0.0383206	chr11-72961084-72961745	Rxfp1
chr11-72986793-72987981...3406317	5.28642	-1.38768	0.537656	-2.58098	0.00985212	0.0325007	chr11-72986793-72987981	Rxfp1
chr11-73007680-73008276...3406321	4.30172	-1.34734	0.527137	-2.55596	0.0105896	0.0340811	chr11-73007680-73008276	Rxfp1
chr11-73009431-73010023...3406323	3.0056	-2.33479	0.675981	-3.45394	0.000552468	0.00487106	chr11-73009431-73010023	Rxfp1
chr11-73018438-73019747...3406324	35.4052	-0.81514	0.203162	-4.01227	6.01374e-05	0.00111846	chr11-73018438-73019747	Rxfp1
chr11-73022049-73022308...3406325	3.18856	-2.52408	0.694407	-3.63487	0.000278116	0.00308075	chr11-73022049-73022308	Rxfp1
chr11-73030705-73031895...3406327	20.6506	-0.728848	0.229016	-3.18252	0.00146002	0.00921329	chr11-73030705-73031895	Rxfp1
chr11-73047485-73048768...3406329	25.5516	-0.73923	0.209647	-3.52607	0.000421777	0.00406534	chr11-73047485-73048768	Rxfp1
chr11-73049099-73049570...3406330	4.99054	-1.11734	0.449436	-2.48609	0.0129157	0.038882	chr11-73049099-73049570	Rxfp1
chr11-73052705-73053060...3406331	2.35129	-1.80824	0.760761	-2.37689	0.0174595	0.0474414	chr11-73052705-73053060	Rxfp1
chr11-73055357-73056101...3406332	3.68493	-1.59574	0.617405	-2.58459	0.00974951	0.0322972	chr11-73055357-73056101	Rxfp1
chr11-73071446-73072372...3406336	3.33387	-2.22589	0.662067	-3.36203	0.00077371	0.00606805	chr11-73071446-73072372	Rxfp1
chr11-73084532-73086550...3406338	13.8884	-1.53716	0.337337	-4.55676	5.19493e-06	0.000221569	chr11-73084532-73086550	Rxfp1
chr11-73115396-73116377...3406344	13.0956	-1.48915	0.358195	-4.15737	3.21928e-05	0.000737563	chr11-73115396-73116377	Rxfp1
chr11-73137624-73138793...3406346	13.1822	-0.780658	0.274349	-2.84549	0.00443427	0.0191837	chr11-73137624-73138793	Rxfp1
chr11-73144171-73145654...3406347	7.09819	-1.60863	0.514267	-3.12801	0.00175993	0.0104275	chr11-73144171-73145654	Rxfp1
chr11-73154296-73154965...3406349	3.68234	-1.85911	0.680799	-2.73078	0.00631854	0.0242254	chr11-73154296-73154965	Rxfp1
chr11-73159768-73161853...3406351	18.0899	-1.38323	0.297902	-4.64324	3.42984e-06	0.00016914	chr11-73159768-73161853	Rxfp1
chr11-73170073-73170292...3406354	1.3948	-1.82649	0.675076	-2.7056	0.00681807	0.0254769	chr11-73170073-73170292	Rxfp1
chr11-73176396-73178272...3406356	43.6763	-0.474007	0.160991	-2.9443	0.00323682	0.0155886	chr11-73176396-73178272	Rxfp1
chr11-73205811-73207139...3406363	24.4603	0.799615	0.307527	2.60014	0.00931845	0.031336	chr11-73205811-73207139	Rxfp1
chr11-73228019-73229310...3406369	13.6199	-0.780916	0.312588	-2.49823	0.0124816	0.0379997	chr11-73228019-73229310	Rxfp1
chr11-74127307-74128614...3406401	2.89292	-1.97952	0.824655	-2.40042	0.0163763	0.0454793	chr11-74127307-74128614	Rxfp1
chr11-74142310-74143333...3406402	4.21332	-3.43392	0.87925	-3.9055	9.40289e-05	0.00150245	chr11-74142310-74143333	Rxfp1
chr11-74146041-74146934...3406403	3.7449	-2.36822	0.806797	-2.93534	0.00333185	0.0158801	chr11-74146041-74146934	Rxfp1
chr11-74371432-74372104...3406407	8.79183	-1.21667	0.364436	-3.33849	0.000842341	0.00640173	chr11-74371432-74372104	Rxfp1
chr11-74376850-74377270...3406408	5.40862	-1.72348	0.531628	-3.24189	0.0011874	0.00802573	chr11-74376850-74377270	Rxfp1
chr11-74377922-74378226...3406409	2.80032	-2.01168	0.678147	-2.96644	0.00301272	0.0148522	chr11-74377922-74378226	Rxfp1
chr11-74378775-74379575...3406411	7.53311	-1.69695	0.468796	-3.61981	0.000294815	0.00319887	chr11-74378775-74379575	Rxfp1
chr11-74386371-74386566...3406413	1.99722	-2.11693	0.687026	-3.08129	0.00206108	0.011567	chr11-74386371-74386566	Rxfp1
chr11-74387243-74387904...3406414	5.9189	-1.82805	0.575388	-3.17707	0.00148771	0.00933268	chr11-74387243-74387904	Rxfp1
chr11-74390917-74391136...3406415	2.1953	-1.67211	0.696527	-2.40064	0.0163665	0.0454621	chr11-74390917-74391136	Rxfp1
chr11-74391213-74391617...3406416	3.15036	-1.88462	0.671653	-2.80594	0.00501697	0.020801	chr11-74391213-74391617	Rxfp1
chr11-74391679-74391898...3406417	1.92388	-2.00084	0.692321	-2.89004	0.00385192	0.0174717	chr11-74391679-74391898	Rxfp1
chr11-74394263-74394717...3406418	4.7839	-2.49849	0.691404	-3.61365	0.000301911	0.00325132	chr11-74394263-74394717	Rxfp1
chr11-74395585-74396131...3406419	4.99427	-1.60132	0.547302	-2.92585	0.00343522	0.0162152	chr11-74395585-74396131	Rxfp1
chr11-74399299-74399474...3406421	1.92465	-1.7613	0.704475	-2.50016	0.0124138	0.0378759	chr11-74399299-74399474	Rxfp1
chr11-74408800-74410482...3406422	28.6969	-1.82125	0.25856	-7.04384	1.87009e-12	8.2287e-09	chr11-74408800-74410482	Rxfp1
chr11-74413985-74414214...3406423	2.45455	-2.42501	0.693614	-3.49619	0.000471945	0.0043874	chr11-74413985-74414214	Rxfp1
chr11-74415237-74415424...3406424	1.72217	-1.8772	0.680325	-2.75926	0.00579317	0.0228621	chr11-74415237-74415424	Rxfp1
chr11-74424162-74424901...3406427	4.46904	-1.60327	0.598712	-2.67787	0.00740922	0.0269143	chr11-74424162-74424901	Rxfp1
chr11-74425618-74426169...3406428	2.72921	-2.52715	0.661603	-3.81975	0.000133588	0.00189739	chr11-74425618-74426169	Rxfp1
chr11-74426490-74426711...3406429	1.60775	-2.01325	0.678902	-2.96545	0.00302245	0.0148837	chr11-74426490-74426711	Rxfp1
chr11-74426792-74427188...3406430	1.77754	-1.96136	0.684688	-2.86461	0.00417522	0.0184326	chr11-74426792-74427188	Rxfp1
chr11-74429703-74430419...3406431	3.41719	-3.13418	0.712188	-4.40078	1.07864e-05	0.000358474	chr11-74429703-74430419	Rxfp1
chr11-74438374-74438536...3406433	1.29249	-1.80106	0.682913	-2.63731	0.00835655	0.0291631	chr11-74438374-74438536	Rxfp1
chr11-74439152-74439546...3406434	2.47974	-1.8031	0.672495	-2.68121	0.00733564	0.026741	chr11-74439152-74439546	Rxfp1
chr11-74453019-74453236...3406442	2.01741	-1.70829	0.663139	-2.57607	0.00999297	0.0328221	chr11-74453019-74453236	Rxfp1
chr11-74457733-74459773...3406443	15.7664	-1.03042	0.2877	-3.58157	0.000341537	0.00352988	chr11-74457733-74459773	Rxfp1
chr11-74465016-74465395...3406444	2.28695	-1.69757	0.679948	-2.49663	0.0125381	0.0381159	chr11-74465016-74465395	Rxfp1
chr11-74473446-74473844...3406448	2.72955	-2.41844	0.699291	-3.45841	0.000543371	0.00482041	chr11-74473446-74473844	Rxfp1
chr11-74477733-74477889...3406449	1.52572	-1.89626	0.693805	-2.73313	0.00627365	0.0241058	chr11-74477733-74477889	Rxfp1
chr11-74478098-74478705...3406450	3.7938	-2.11557	0.679043	-3.11552	0.00183623	0.0107083	chr11-74478098-74478705	Rxfp1
chr11-74485796-74486251...3406455	2.81078	-2.2737	0.683586	-3.32613	0.000880599	0.00659555	chr11-74485796-74486251	Rxfp1
chr11-74492016-74492817...3406456	4.38889	-2.08487	0.644797	-3.23337	0.00122339	0.00818957	chr11-74492016-74492817	Rxfp1
chr11-74493311-74494252...3406457	6.30601	-1.19195	0.455008	-2.61963	0.00880258	0.0301683	chr11-74493311-74494252	Rxfp1
chr11-74499235-74499972...3406458	6.96831	-1.19177	0.42858	-2.78074	0.00542352	0.0218802	chr11-74499235-74499972	Rxfp1
chr11-74500758-74501265...3406460	3.36627	-2.53611	0.669447	-3.78837	0.000151639	0.00206439	chr11-74500758-74501265	Rxfp1
chr11-74506707-74507496...3406463	3.65969	-2.35039	0.673746	-3.48853	0.00048568	0.00447101	chr11-74506707-74507496	Rxfp1
chr11-74507793-74508416...3406464	3.14985	-1.89583	0.679232	-2.79114	0.00525227	0.0214249	chr11-74507793-74508416	Rxfp1
chr11-74514222-74515439...3406465	15.644	-1.85604	0.356201	-5.21066	1.88172e-07	2.49531e-05	chr11-74514222-74515439	Rxfp1
chr11-74521055-74521407...3406466	3.78346	-2.4597	0.710279	-3.46301	0.000534171	0.00476544	chr11-74521055-74521407	Rxfp1
chr11-74521946-74524501...3406467	37.2143	-1.41594	0.23871	-5.93163	2.99934e-09	1.49789e-06	chr11-74521946-74524501	Rxfp1
chr11-74526674-74526862...3406468	3.27577	-1.67234	0.642459	-2.60302	0.00924054	0.0311595	chr11-74526674-74526862	Rxfp1
chr11-74530720-74531541...3406470	5.18469	-2.30155	0.671539	-3.42728	0.000609669	0.00519969	chr11-74530720-74531541	Rxfp1
chr11-74531754-74532019...3406471	1.72986	-2.17618	0.678602	-3.20686	0.00134191	0.0087085	chr11-74531754-74532019	Rxfp1
chr11-74553974-74554356...3406476	4.52826	-1.88139	0.666917	-2.82102	0.00478705	0.0201772	chr11-74553974-74554356	Rxfp1
chr11-74554858-74555474...3406477	7.52336	-2.19883	0.555817	-3.95604	7.62017e-05	0.00131104	chr11-74554858-74555474	Rxfp1
chr11-74555883-74556488...3406478	8.59274	-1.47127	0.416892	-3.52913	0.000416924	0.00403351	chr11-74555883-74556488	Rxfp1
chr11-74557345-74558319...3406479	15.7189	-1.05767	0.267482	-3.95417	7.68016e-05	0.00131701	chr11-74557345-74558319	Rxfp1
chr11-74560654-74561225...3406480	5.14981	-1.47999	0.532538	-2.77913	0.00545041	0.0219594	chr11-74560654-74561225	Rxfp1
chr11-74570250-74571201...3406484	5.25844	-1.6628	0.530504	-3.13438	0.00172217	0.0102784	chr11-74570250-74571201	Rxfp1
chr11-74574535-74575023...3406486	4.34076	-2.26751	0.681753	-3.326	0.00088103	0.00659805	chr11-74574535-74575023	Rxfp1
chr11-74575980-74576576...3406487	3.15027	-1.59005	0.651675	-2.43994	0.0146895	0.042345	chr11-74575980-74576576	Rxfp1
chr11-74587705-74588135...3406488	8.2662	-2.12797	0.563481	-3.77648	0.000159062	0.00212951	chr11-74587705-74588135	Rxfp1
chr11-74589332-74591215...3406489	42.4775	-0.918955	0.219892	-4.17912	2.92637e-05	0.000693151	chr11-74589332-74591215	Rxfp1
chr11-74592746-74593033...3406490	5.7699	-1.73467	0.589192	-2.94416	0.00323836	0.0155926	chr11-74592746-74593033	Rxfp1
chr11-74597123-74597504...3406491	2.91386	-2.53322	0.67251	-3.76682	0.000165343	0.00218371	chr11-74597123-74597504	Rxfp1
chr11-74610032-74611653...3406494	18.1767	-1.33776	0.279907	-4.7793	1.75909e-06	0.000107913	chr11-74610032-74611653	Rxfp1
chr11-74619051-74620960...3406495	27.6426	-1.0633	0.217609	-4.88629	1.02754e-06	7.69291e-05	chr11-74619051-74620960	Rxfp1
chr11-74629067-74630201...3406497	6.52973	-1.37851	0.532574	-2.58839	0.0096426	0.0320542	chr11-74629067-74630201	Rxfp1
chr11-74637606-74639104...3406499	32.073	-0.624107	0.198896	-3.13786	0.00170188	0.0102007	chr11-74637606-74639104	Rxfp1
chr11-74648928-74650197...3406500	30.594	-0.731058	0.20377	-3.58767	0.000333647	0.00347649	chr11-74648928-74650197	Rxfp1
chr11-74650309-74650734...3406501	5.66857	-1.58364	0.500541	-3.16386	0.00155691	0.009626	chr11-74650309-74650734	Rxfp1
chr11-74652685-74653775...3406502	18.9805	-1.56349	0.295469	-5.29154	1.21289e-07	1.85876e-05	chr11-74652685-74653775	Rxfp1
chr11-74660269-74660626...3406503	2.44442	-2.13077	0.677965	-3.14289	0.00167289	0.0100877	chr11-74660269-74660626	Rxfp1
chr11-74670084-74670626...3406506	5.61613	-1.03904	0.419655	-2.47594	0.0132885	0.0396271	chr11-74670084-74670626	Rxfp1
chr11-74670968-74671261...3406508	3.15146	-1.60879	0.637877	-2.5221	0.0116656	0.0363558	chr11-74670968-74671261	Rxfp1
chr11-74671289-74671573...3406509	2.72471	-1.63119	0.657663	-2.48029	0.0131276	0.0393136	chr11-74671289-74671573	Rxfp1
chr11-74671876-74673291...3406510	10.9738	-1.26333	0.338442	-3.73277	0.000189387	0.00238912	chr11-74671876-74673291	Rxfp1
chr11-74679943-74680647...3406512	3.85209	-1.68098	0.618409	-2.71823	0.00656314	0.024844	chr11-74679943-74680647	Rxfp1
chr11-74723323-74724954...3406522	57.3385	-0.771887	0.17589	-4.38846	1.14158e-05	0.000372043	chr11-74723323-74724954	Rxfp1
chr11-74725241-74725519...3406523	3.45402	-2.3143	0.675806	-3.42451	0.000615908	0.00523521	chr11-74725241-74725519	Rxfp1
chr11-74734564-74735420...3406524	4.33528	-2.36594	0.661596	-3.57612	0.000348736	0.00357912	chr11-74734564-74735420	Rxfp1
chr11-74741330-74742273...3406526	6.03267	-1.87388	0.626566	-2.99072	0.00278324	0.0140973	chr11-74741330-74742273	Rxfp1
chr11-74744021-74744869...3406527	5.084	-2.23868	0.670203	-3.34031	0.000836862	0.00637739	chr11-74744021-74744869	Rxfp1
chr11-74770268-74771474...3406532	22.6153	-0.771065	0.222202	-3.47012	0.000520236	0.00468065	chr11-74770268-74771474	Rxfp1
chr11-74800550-74801232...3406541	4.39063	-2.01238	0.694795	-2.89636	0.00377522	0.0172544	chr11-74800550-74801232	Rxfp1
chr11-74808274-74808497...3406544	1.24932	-1.69318	0.68118	-2.48565	0.0129313	0.0389118	chr11-74808274-74808497	Rxfp1
chr11-74817283-74817558...3406546	2.44962	-2.40539	0.696167	-3.4552	0.000549889	0.00485726	chr11-74817283-74817558	Rxfp1
chr11-74821483-74821740...3406548	2.31877	-1.66932	0.661994	-2.52165	0.0116804	0.0363841	chr11-74821483-74821740	Rxfp1
chr11-74822638-74823337...3406549	4.26897	-2.01148	0.654285	-3.07431	0.00210987	0.0117491	chr11-74822638-74823337	Rxfp1
chr11-74829924-74831347...3406550	63.6905	-0.5649	0.166457	-3.39367	0.000689628	0.00563361	chr11-74829924-74831347	Rxfp1
chr11-74831452-74832773...3406551	56.7149	-0.726922	0.172427	-4.21583	2.4886e-05	0.000621478	chr11-74831452-74832773	Rxfp1
chr11-74837569-74838789...3406552	42.9362	-0.986516	0.193111	-5.10856	3.24631e-07	3.58193e-05	chr11-74837569-74838789	Rxfp1
chr11-74841515-74841707...3406553	5.45248	-1.48913	0.502518	-2.96334	0.00304324	0.0149559	chr11-74841515-74841707	Rxfp1
chr11-74843502-74843663...3406554	2.70719	-2.46711	0.676705	-3.64577	0.000266589	0.00299452	chr11-74843502-74843663	Rxfp1
chr11-74847910-74848592...3406555	9.20084	-0.941402	0.327551	-2.87406	0.00405227	0.0180605	chr11-74847910-74848592	Rxfp1
chr11-74850699-74851362...3406556	6.01497	-1.21406	0.449223	-2.70257	0.00688054	0.0256302	chr11-74850699-74851362	Rxfp1
chr11-74857762-74857984...3406557	1.68307	-1.61	0.673538	-2.39037	0.0168315	0.0463203	chr11-74857762-74857984	Rxfp1
chr11-74862242-74863879...3406558	16.3423	-1.75639	0.355078	-4.94648	7.5567e-07	6.23628e-05	chr11-74862242-74863879	Rxfp1
chr11-74864492-74864897...3406559	3.78495	-1.8648	0.691709	-2.69592	0.00701939	0.0259835	chr11-74864492-74864897	Rxfp1
chr11-74866758-74867007...3406560	3.71732	-2.68561	0.717617	-3.7424	0.00018227	0.00232958	chr11-74866758-74867007	Rxfp1
chr11-74869292-74871635...3406561	34.3108	-1.22911	0.219863	-5.59032	2.26651e-08	5.87172e-06	chr11-74869292-74871635	Rxfp1
chr11-74876652-74877358...3406563	10.1857	-1.85715	0.45769	-4.05766	4.95664e-05	0.000986338	chr11-74876652-74877358	Rxfp1
chr11-74881114-74882802...3406564	12.9184	-2.32215	0.493765	-4.70294	2.56442e-06	0.000138607	chr11-74881114-74882802	Rxfp1
chr11-74883055-74884032...3406565	4.31136	-2.28602	0.691397	-3.30637	0.000945116	0.00691209	chr11-74883055-74884032	Rxfp1
chr11-74909631-74909853...3406567	1.85478	-1.73822	0.673408	-2.58123	0.00984496	0.0324885	chr11-74909631-74909853	Rxfp1
chr11-74925343-74926584...3406570	33.5524	-0.933758	0.200249	-4.66299	3.11654e-06	0.000158396	chr11-74925343-74926584	Rxfp1
chr11-74945864-74946976...3406572	3.73911	-1.86795	0.647425	-2.88519	0.00391175	0.0176387	chr11-74945864-74946976	Rxfp1
chr11-74962824-74963587...3406576	2.89037	-2.90439	0.752324	-3.86055	0.000113132	0.00169784	chr11-74962824-74963587	Rxfp1
chr11-74973498-74974089...3406578	2.09992	-2.23912	0.711232	-3.14823	0.00164261	0.00996619	chr11-74973498-74974089	Rxfp1
chr11-74981373-74982748...3406579	7.18946	-1.51469	0.445009	-3.40372	0.00066474	0.0055059	chr11-74981373-74982748	Rxfp1
chr11-75000679-75001926...3406585	13.8696	-0.896924	0.284094	-3.15714	0.00159323	0.00976805	chr11-75000679-75001926	Rxfp1
chr11-75014491-75014799...3406588	1.45286	-1.60568	0.667921	-2.40399	0.016217	0.0451912	chr11-75014491-75014799	Rxfp1
chr11-75015479-75015795...3406589	1.41789	1.33034	0.466009	2.85476	0.00430695	0.0188228	chr11-75015479-75015795	Rxfp1
chr11-75053651-75054934...3406602	6.56379	-1.20484	0.413685	-2.91245	0.00358608	0.0166796	chr11-75053651-75054934	Rxfp1
chr11-75102568-75103440...3406609	2.80654	-1.7512	0.67623	-2.58965	0.00960724	0.0319771	chr11-75102568-75103440	Rxfp1
chr11-75131668-75132927...3406615	6.15637	-1.7024	0.581181	-2.9292	0.00339832	0.0160942	chr11-75131668-75132927	Rxfp1
chr11-75141327-75142387...3406619	4.74408	-1.15551	0.483116	-2.39178	0.0167669	0.0461948	chr11-75141327-75142387	Rxfp1
chr11-75165301-75166061...3406625	11.8804	-0.901247	0.296059	-3.04415	0.00233339	0.0125501	chr11-75165301-75166061	Rxfp1
chr11-75168875-75169244...3406626	8.36093	-0.765043	0.323005	-2.36852	0.0178594	0.0481556	chr11-75168875-75169244	Rxfp1
chr11-75170196-75170866...3406627	16.0296	-1.02594	0.260281	-3.94165	8.09227e-05	0.00136332	chr11-75170196-75170866	Rxfp1
chr11-75172271-75173876...3406628	35.7074	-1.04137	0.195964	-5.3141	1.07187e-07	1.72075e-05	chr11-75172271-75173876	Rxfp1
chr11-75178400-75179324...3406629	20.0477	-0.693921	0.236517	-2.93391	0.00334717	0.0159283	chr11-75178400-75179324	Rxfp1
chr11-75182524-75183123...3406630	4.56263	-1.51321	0.596702	-2.53596	0.0112139	0.0354102	chr11-75182524-75183123	Rxfp1
chr11-75183493-75183976...3406631	2.86802	-2.3077	0.706447	-3.26663	0.00108838	0.00757885	chr11-75183493-75183976	Rxfp1
chr11-75184299-75184628...3406632	1.96519	-1.74561	0.67321	-2.59296	0.0095154	0.0317843	chr11-75184299-75184628	Rxfp1
chr11-75184773-75185365...3406633	2.86116	-2.01888	0.691107	-2.92123	0.00348652	0.0163713	chr11-75184773-75185365	Rxfp1
chr11-75192741-75195114...3406635	44.2434	-0.680276	0.213278	-3.18962	0.00142459	0.00906499	chr11-75192741-75195114	Rxfp1
chr11-75200864-75201991...3406636	12.942	-0.915929	0.377756	-2.42466	0.0153228	0.0435366	chr11-75200864-75201991	Rxfp1
chr11-75213268-75214778...3406641	24.6935	-0.597278	0.214938	-2.77884	0.00545526	0.0219708	chr11-75213268-75214778	Rxfp1
chr11-75218755-75220846...3406642	17.5645	-1.02304	0.343231	-2.98061	0.00287677	0.0144055	chr11-75218755-75220846	Rxfp1
chr11-75234077-75235135...3406648	6.02194	-1.27483	0.469878	-2.7131	0.00666571	0.0250985	chr11-75234077-75235135	Rxfp1
chr11-75236874-75237561...3406650	4.20728	-1.74109	0.656682	-2.65135	0.00801706	0.0283748	chr11-75236874-75237561	Rxfp1
chr11-75245377-75246262...3406653	11.0185	-0.95228	0.36488	-2.60985	0.00905823	0.0307522	chr11-75245377-75246262	Rxfp1
chr11-75248683-75250934...3406654	23.2152	-0.958573	0.283726	-3.37852	0.000728764	0.00583982	chr11-75248683-75250934	Rxfp1
chr11-75257199-75257831...3406657	8.12442	-1.21431	0.413483	-2.93679	0.00331627	0.0158289	chr11-75257199-75257831	Rxfp1
chr11-75260135-75261121...3406658	14.7305	-1.46782	0.315647	-4.6502	3.31611e-06	0.000165498	chr11-75260135-75261121	Rxfp1
chr11-75261631-75262396...3406659	10.0508	-1.1905	0.363158	-3.27819	0.00104474	0.00737994	chr11-75261631-75262396	Rxfp1
chr11-75262769-75264123...3406660	15.7986	-1.27817	0.315378	-4.05281	5.06065e-05	0.000999722	chr11-75262769-75264123	Rxfp1
chr11-75279147-75281171...3406665	14.3303	-1.04908	0.301336	-3.48142	0.000498756	0.00455141	chr11-75279147-75281171	Rxfp1
chr11-75291030-75292031...3406669	15.1068	-1.17567	0.298597	-3.9373	8.24028e-05	0.00137952	chr11-75291030-75292031	Rxfp1
chr11-75298204-75298723...3406673	4.28977	-2.01279	0.678991	-2.96438	0.00303294	0.0149202	chr11-75298204-75298723	Rxfp1
chr11-75314499-75314777...3406681	2.3148	-1.79331	0.763139	-2.34991	0.0187779	0.0497928	chr11-75314499-75314777	Rxfp1
chr11-75329159-75330282...3406686	5.31874	-2.13986	0.633398	-3.37839	0.000729124	0.00584223	chr11-75329159-75330282	Rxfp1
chr11-75334592-75335643...3406687	3.83759	-1.67597	0.697171	-2.40396	0.0162185	0.0451935	chr11-75334592-75335643	Rxfp1
chr11-75336800-75337640...3406689	3.10463	-1.62452	0.670918	-2.42134	0.0154632	0.0437957	chr11-75336800-75337640	Rxfp1
chr11-75343691-75344391...3406690	4.65452	-3.03347	0.773272	-3.92291	8.74873e-05	0.00143366	chr11-75343691-75344391	Rxfp1
chr11-75348093-75349019...3406691	23.0335	-0.98978	0.250449	-3.95202	7.74935e-05	0.00132491	chr11-75348093-75349019	Rxfp1
chr11-75387302-75388450...3406693	3.42582	-1.74082	0.662328	-2.62833	0.00858047	0.0296845	chr11-75387302-75388450	Rxfp1
chr11-75401979-75402745...3406698	8.07633	-0.927388	0.343357	-2.70094	0.00691432	0.0257165	chr11-75401979-75402745	Rxfp1
chr11-75414138-75415429...3406702	5.7376	-1.18871	0.453896	-2.61891	0.00882124	0.0302065	chr11-75414138-75415429	Rxfp1
chr11-75431006-75432113...3406705	6.38116	-1.47687	0.474318	-3.11367	0.00184775	0.0107567	chr11-75431006-75432113	Rxfp1
chr11-75440848-75442090...3406706	6.74915	-1.54493	0.456895	-3.38137	0.000721266	0.00579798	chr11-75440848-75442090	Rxfp1
chr11-75450286-75451544...3406707	15.1219	-2.09592	0.484786	-4.3234	1.53646e-05	0.000452587	chr11-75450286-75451544	Rxfp1
chr11-75453935-75455453...3406708	25.0846	-0.942515	0.228475	-4.12525	3.70339e-05	0.000811152	chr11-75453935-75455453	Rxfp1
chr11-75460186-75462634...3406709	71.0095	-0.796277	0.167614	-4.75067	2.02749e-06	0.000118663	chr11-75460186-75462634	Rxfp1
chr11-75467386-75468551...3406710	10.9604	-1.8882	0.409832	-4.60726	4.08008e-06	0.000189143	chr11-75467386-75468551	Rxfp1
chr11-75486384-75487391...3406713	19.6997	-0.98141	0.236976	-4.14139	3.45208e-05	0.000773794	chr11-75486384-75487391	Rxfp1
chr11-75509591-75511281...3406715	26.7286	-0.624668	0.22442	-2.78348	0.00537798	0.0217627	chr11-75509591-75511281	Rxfp1
chr11-75520141-75520592...3406716	1.89557	-1.66328	0.67674	-2.45778	0.01398	0.0409831	chr11-75520141-75520592	Rxfp1
chr11-75530476-75533438...3406719	62.2325	-0.737722	0.157517	-4.68345	2.8208e-06	0.00014827	chr11-75530476-75533438	Rxfp1
chr11-75563599-75564570...3406726	6.49828	-1.35121	0.45033	-3.00048	0.00269554	0.0138016	chr11-75563599-75564570	Rxfp1
chr11-75565746-75566411...3406727	7.18525	-1.09659	0.406654	-2.69662	0.00700471	0.0259485	chr11-75565746-75566411	Rxfp1
chr11-75571352-75571741...3406729	3.0461	1.09508	0.36929	2.96535	0.00302337	0.0148862	chr11-75571352-75571741	Rxfp1
chr11-75584909-75585156...3406732	2.94308	-1.84141	0.67492	-2.72834	0.00636539	0.0243436	chr11-75584909-75585156	Rxfp1
chr11-75587758-75589571...3406735	34.1593	-0.933176	0.204605	-4.56087	5.09418e-06	0.000219269	chr11-75587758-75589571	Rxfp1
chr11-75606840-75608595...3406738	22.2142	-1.69503	0.283379	-5.98148	2.21114e-09	1.22584e-06	chr11-75606840-75608595	Rxfp1
chr11-75609623-75610253...3406739	4.88743	-1.46819	0.579756	-2.53243	0.0113274	0.0356538	chr11-75609623-75610253	Rxfp1
chr11-75619996-75621437...3406740	14.2541	-0.929931	0.359549	-2.58638	0.00969887	0.0321823	chr11-75619996-75621437	Rxfp1
chr11-75622209-75623103...3406741	8.62543	-1.69591	0.474914	-3.57098	0.000355643	0.00362879	chr11-75622209-75623103	Rxfp1
chr11-75630468-75631437...3406743	33.3008	-0.466797	0.188451	-2.47702	0.0132483	0.0395491	chr11-75630468-75631437	Rxfp1
chr11-75643175-75643927...3406745	8.39582	-2.54963	0.585301	-4.3561	1.32401e-05	0.000411457	chr11-75643175-75643927	Rxfp1
chr11-75647755-75648020...3406747	4.85764	-2.45277	0.675402	-3.63157	0.000281702	0.00310506	chr11-75647755-75648020	Rxfp1
chr11-75651302-75652435...3406748	30.8749	-1.37771	0.227576	-6.05386	1.41413e-09	9.02592e-07	chr11-75651302-75652435	Rxfp1
chr11-75653843-75654462...3406749	17.3332	-0.897538	0.247749	-3.62277	0.000291465	0.00317544	chr11-75653843-75654462	Rxfp1
chr11-75655687-75656406...3406750	20.2303	-1.03649	0.245839	-4.21612	2.48537e-05	0.000621006	chr11-75655687-75656406	Rxfp1
chr11-75656575-75656777...3406751	4.21425	-1.50421	0.582219	-2.58358	0.00977802	0.0323529	chr11-75656575-75656777	Rxfp1
chr11-75671340-75672173...3406756	6.32517	-1.4659	0.471582	-3.10847	0.00188061	0.0108849	chr11-75671340-75672173	Rxfp1
chr11-75678645-75680204...3406757	44.1541	-0.674035	0.178688	-3.77213	0.000161857	0.00215403	chr11-75678645-75680204	Rxfp1
chr11-75696332-75696673...3406761	1.68108	-2.14801	0.703787	-3.05208	0.00227265	0.0123321	chr11-75696332-75696673	Rxfp1
chr11-75732470-75733940...3406769	39.7807	-0.870661	0.200116	-4.35077	1.35658e-05	0.000417867	chr11-75732470-75733940	Rxfp1
chr11-75768130-75769787...3406776	16.6358	-0.870111	0.240872	-3.61234	0.000303442	0.00326238	chr11-75768130-75769787	Rxfp1
chr11-75783343-75783582...3406778	1.13505	-1.6246	0.677551	-2.39775	0.0164962	0.0456965	chr11-75783343-75783582	Rxfp1
chr11-75794601-75796486...3406781	11.9344	-1.12729	0.340938	-3.30643	0.000944923	0.00691137	chr11-75794601-75796486	Rxfp1
chr11-75812669-75814041...3406786	7.53661	-1.57861	0.559954	-2.81919	0.00481458	0.0202565	chr11-75812669-75814041	Rxfp1
chr11-75821458-75822171...3406789	3.56087	-2.29044	0.726533	-3.15256	0.00161846	0.00986789	chr11-75821458-75822171	Rxfp1
chr11-75845645-75847025...3406794	9.9862	-1.47688	0.393601	-3.75223	0.000175269	0.00227101	chr11-75845645-75847025	Rxfp1
chr11-75848871-75849467...3406795	3.55227	-2.59235	0.80826	-3.20732	0.00133976	0.00869904	chr11-75848871-75849467	Rxfp1
chr11-75850783-75851551...3406797	3.34846	-2.29693	0.755232	-3.04136	0.00235513	0.0126247	chr11-75850783-75851551	Rxfp1
chr11-75852041-75853190...3406798	9.70898	-2.14763	0.506463	-4.24045	2.2307e-05	0.000580068	chr11-75852041-75853190	Rxfp1
chr11-75853665-75854489...3406799	4.42934	-2.63009	0.676704	-3.88663	0.000101647	0.00158239	chr11-75853665-75854489	Rxfp1
chr11-75857575-75858330...3406800	2.33165	-2.07013	0.728679	-2.84094	0.00449813	0.0193624	chr11-75857575-75858330	Rxfp1
chr11-75869755-75871103...3406804	3.39727	-2.30138	0.720039	-3.19619	0.00139255	0.00892916	chr11-75869755-75871103	Rxfp1
chr11-75875608-75876799...3406805	10.0863	-1.24832	0.362614	-3.44254	0.000576272	0.0050117	chr11-75875608-75876799	Rxfp1
chr11-75878922-75879615...3406806	2.53487	-1.84939	0.7138	-2.5909	0.00957249	0.0319041	chr11-75878922-75879615	Rxfp1
chr11-75881550-75882215...3406808	2.88935	-2.07648	0.743468	-2.79296	0.00522279	0.0213447	chr11-75881550-75882215	Rxfp1
chr11-75887563-75888500...3406809	2.64184	-2.55132	0.688194	-3.70726	0.00020951	0.00254908	chr11-75887563-75888500	Rxfp1
chr11-75894055-75895754...3406811	12.576	-1.89741	0.467959	-4.05465	5.02097e-05	0.000994822	chr11-75894055-75895754	Rxfp1
chr11-75899223-75900127...3406813	3.34148	-2.23552	0.712581	-3.13722	0.00170557	0.010215	chr11-75899223-75900127	Rxfp1
chr11-75907365-75907590...3406816	4.36745	-1.31721	0.560061	-2.35191	0.0186773	0.0496129	chr11-75907365-75907590	Rxfp1
chr11-75909936-75910400...3406817	2.64728	-2.11302	0.715961	-2.9513	0.00316438	0.0153513	chr11-75909936-75910400	Rxfp1
chr11-75913955-75914307...3406820	1.22203	-1.76708	0.681878	-2.59149	0.00955603	0.0318678	chr11-75913955-75914307	Rxfp1
chr11-75937268-75938043...3406827	1.94168	-1.76996	0.683928	-2.58794	0.00965517	0.0320791	chr11-75937268-75938043	Rxfp1
chr11-75999522-76000453...3406837	4.36083	-1.74016	0.607532	-2.86431	0.00417914	0.018444	chr11-75999522-76000453	Rxfp1
chr11-76026886-76028357...3406842	22.7153	-1.06774	0.243314	-4.38831	1.14237e-05	0.000372174	chr11-76026886-76028357	Rxfp1
chr11-76032186-76032681...3406843	3.90608	-1.61292	0.642712	-2.50956	0.0120881	0.0372102	chr11-76032186-76032681	Rxfp1
chr11-76033181-76033712...3406844	2.50527	-2.11583	0.720277	-2.93752	0.0033085	0.0158055	chr11-76033181-76033712	Rxfp1
chr11-76040526-76042566...3406846	15.3948	-1.16295	0.340509	-3.41532	0.000637062	0.00534989	chr11-76040526-76042566	Rxfp1
chr11-76053910-76054636...3406850	5.89015	-1.40943	0.522168	-2.69919	0.00695076	0.0258087	chr11-76053910-76054636	Rxfp1
chr11-76059363-76060643...3406851	12.4126	-0.707209	0.274436	-2.57695	0.0099675	0.032763	chr11-76059363-76060643	Rxfp1
chr11-76065316-76066344...3406852	8.03258	-1.51636	0.428768	-3.53655	0.000405389	0.00396129	chr11-76065316-76066344	Rxfp1
chr11-76066688-76067405...3406853	3.63645	-1.35137	0.575196	-2.34941	0.0188031	0.0498406	chr11-76066688-76067405	Rxfp1
chr11-76077307-76078506...3406858	12.7023	-2.16069	0.537042	-4.02332	5.73827e-05	0.00108536	chr11-76077307-76078506	Rxfp1
chr11-76081828-76082752...3406859	9.31982	-2.48978	0.557432	-4.46652	7.95022e-06	0.000294194	chr11-76081828-76082752	Rxfp1
chr11-76099021-76099612...3406864	3.04599	-2.45152	0.679558	-3.60752	0.000309137	0.00330146	chr11-76099021-76099612	Rxfp1
chr11-76106060-76106954...3406867	5.59502	-2.15484	0.608415	-3.54173	0.000397508	0.00391199	chr11-76106060-76106954	Rxfp1
chr11-76120001-76121013...3406868	9.86727	-1.21555	0.405633	-2.99667	0.00272946	0.0139154	chr11-76120001-76121013	Rxfp1
chr11-76133516-76134046...3406874	1.67503	-1.90596	0.699054	-2.72649	0.00640126	0.0244315	chr11-76133516-76134046	Rxfp1
chr11-76147870-76148921...3406878	8.60197	-0.898014	0.358783	-2.50295	0.0123164	0.0376729	chr11-76147870-76148921	Rxfp1
chr11-76166592-76167812...3406881	8.02677	-1.76181	0.464624	-3.79191	0.000149491	0.00204574	chr11-76166592-76167812	Rxfp1
chr11-76170309-76170621...3406883	2.96431	-2.57952	0.663953	-3.8851	0.000102288	0.00158887	chr11-76170309-76170621	Rxfp1
chr11-76178702-76180304...3406884	20.5875	-0.826056	0.2291	-3.60565	0.000311369	0.0033175	chr11-76178702-76180304	Rxfp1
chr11-76196194-76197349...3406887	9.99958	-1.4006	0.406536	-3.4452	0.000570632	0.00497831	chr11-76196194-76197349	Rxfp1
chr11-76199333-76199580...3406888	1.51328	-2.01866	0.826493	-2.44244	0.0145883	0.042148	chr11-76199333-76199580	Rxfp1
chr11-76201568-76203065...3406889	27.3462	-0.739682	0.222013	-3.3317	0.000863177	0.00650533	chr11-76201568-76203065	Rxfp1
chr11-76216496-76217931...3406891	28.7628	-0.473713	0.185819	-2.54932	0.0107932	0.0345165	chr11-76216496-76217931	Rxfp1
chr11-76242831-76244499...3406896	21.8995	-0.82254	0.226198	-3.63637	0.000276507	0.00306882	chr11-76242831-76244499	Rxfp1
chr11-76252882-76253830...3406898	8.54549	-1.24362	0.380432	-3.26898	0.00107935	0.00753751	chr11-76252882-76253830	Rxfp1
chr11-76253846-76255419...3406899	8.07348	-1.64855	0.483324	-3.41087	0.00064757	0.0054087	chr11-76253846-76255419	Rxfp1
chr11-76267724-76269067...3406904	7.20581	-1.04834	0.422059	-2.48386	0.0129968	0.0390394	chr11-76267724-76269067	Rxfp1
chr11-76278879-76280221...3406907	8.01985	-1.05107	0.412153	-2.55018	0.0107667	0.0344597	chr11-76278879-76280221	Rxfp1
chr11-76285408-76286921...3406908	10.6401	-1.30703	0.396105	-3.29971	0.000967843	0.00702394	chr11-76285408-76286921	Rxfp1
chr11-76292422-76293940...3406910	6.63417	-2.14583	0.646747	-3.31788	0.000907021	0.00672579	chr11-76292422-76293940	Rxfp1
chr11-76319468-76320339...3406916	3.07649	-2.05406	0.721026	-2.8488	0.00438848	0.0190537	chr11-76319468-76320339	Rxfp1
chr11-76321938-76322654...3406917	5.38243	-2.60342	0.691523	-3.76476	0.00016671	0.00219656	chr11-76321938-76322654	Rxfp1
chr11-76327693-76328692...3406919	12.1934	-2.22134	0.529046	-4.19877	2.68367e-05	0.000653557	chr11-76327693-76328692	Rxfp1
chr11-76329870-76330291...3406920	3.89307	-2.11186	0.715187	-2.95288	0.00314821	0.0152991	chr11-76329870-76330291	Rxfp1
chr11-76355162-76355662...3406927	2.10755	-2.0621	0.769755	-2.6789	0.00738646	0.0268563	chr11-76355162-76355662	Rxfp1
chr11-76358800-76359482...3406929	2.7635	-1.86864	0.791271	-2.36158	0.0181975	0.0487559	chr11-76358800-76359482	Rxfp1
chr11-76392254-76393544...3406935	10.3929	-1.35943	0.466517	-2.91401	0.00356824	0.0166274	chr11-76392254-76393544	Rxfp1
chr11-76394824-76395043...3406936	1.89092	-2.24752	0.724173	-3.10356	0.00191208	0.0109999	chr11-76394824-76395043	Rxfp1
chr11-76398196-76399724...3406937	21.5827	-0.68816	0.24248	-2.83801	0.00453959	0.0194786	chr11-76398196-76399724	Rxfp1
chr11-76406560-76407546...3406938	21.3219	-0.521735	0.204721	-2.54852	0.010818	0.0345654	chr11-76406560-76407546	Rxfp1
chr11-76418452-76419299...3406943	8.31506	-0.991921	0.39466	-2.51335	0.011959	0.0369537	chr11-76418452-76419299	Rxfp1
chr11-76427732-76428150...3406944	4.41665	-1.7524	0.622404	-2.81553	0.0048697	0.0204051	chr11-76427732-76428150	Rxfp1
chr11-76429298-76430456...3406945	9.84177	-1.85375	0.425213	-4.35957	1.30318e-05	0.000407252	chr11-76429298-76430456	Rxfp1
chr11-76435869-76437674...3406948	24.2084	-0.652256	0.201725	-3.23339	0.00122331	0.00818955	chr11-76435869-76437674	Rxfp1
chr11-76439846-76440037...3406949	3.37217	-2.76856	0.6853	-4.03992	5.347e-05	0.00103453	chr11-76439846-76440037	Rxfp1
chr11-76443907-76444200...3406951	2.3863	-2.71158	0.693504	-3.90997	9.23075e-05	0.00148565	chr11-76443907-76444200	Rxfp1
chr11-76449197-76450498...3406952	15.6425	-0.970017	0.264835	-3.66272	0.000249555	0.00286719	chr11-76449197-76450498	Rxfp1
chr11-76459496-76459747...3406955	2.18488	-1.65873	0.688374	-2.40963	0.0159687	0.0447534	chr11-76459496-76459747	Rxfp1
chr11-76461965-76462582...3406956	4.81344	-1.31183	0.538987	-2.43387	0.0149382	0.0428151	chr11-76461965-76462582	Rxfp1
chr11-76469067-76470303...3406958	15.6042	-1.31077	0.301812	-4.34299	1.40558e-05	0.000427475	chr11-76469067-76470303	Rxfp1
chr11-76476389-76477681...3406959	15.8004	-1.04796	0.327952	-3.19548	0.00139599	0.00894412	chr11-76476389-76477681	Rxfp1
chr11-76483236-76483841...3406960	5.76829	-2.00253	0.652516	-3.06893	0.00214824	0.0118945	chr11-76483236-76483841	Rxfp1
chr11-76485587-76486428...3406961	12.2812	-2.90115	0.619394	-4.68386	2.81528e-06	0.000148007	chr11-76485587-76486428	Rxfp1
chr11-76488843-76489804...3406963	14.7358	-2.04656	0.478861	-4.2738	1.92171e-05	0.000524173	chr11-76488843-76489804	Rxfp1
chr11-76491858-76492031...3406964	2.39162	-2.07946	0.667305	-3.11621	0.0018319	0.0106921	chr11-76491858-76492031	Rxfp1
chr11-76492863-76495505...3406965	45.6726	-0.600158	0.195318	-3.07273	0.00212112	0.0117919	chr11-76492863-76495505	Rxfp1
chr11-76509842-76510705...3406967	6.03882	-2.0281	0.599659	-3.38209	0.000719356	0.00578663	chr11-76509842-76510705	Rxfp1
chr11-76514736-76515612...3406970	5.14723	-1.29463	0.538526	-2.40403	0.0162155	0.0451892	chr11-76514736-76515612	Rxfp1
chr11-76528201-76529248...3406972	7.37142	-1.74982	0.61816	-2.83068	0.00464485	0.0197753	chr11-76528201-76529248	Rxfp1
chr11-76529395-76531584...3406973	12.2324	-0.878527	0.340069	-2.58338	0.00978385	0.0323655	chr11-76529395-76531584	Rxfp1
chr11-76532066-76532306...3406974	1.5185	-1.65593	0.685853	-2.41442	0.0157605	0.0443557	chr11-76532066-76532306	Rxfp1
chr11-76540906-76542748...3406976	8.72674	-1.67021	0.457212	-3.65304	0.000259157	0.0029382	chr11-76540906-76542748	Rxfp1
chr11-76542998-76543579...3406977	2.81621	-1.67902	0.705154	-2.38107	0.0172624	0.0470846	chr11-76542998-76543579	Rxfp1
chr11-76562075-76562932...3406979	3.69586	-2.10039	0.74147	-2.83274	0.00461513	0.019697	chr11-76562075-76562932	Rxfp1
chr11-76564484-76565625...3406980	5.12743	-2.31332	0.663186	-3.4882	0.000486285	0.00447453	chr11-76564484-76565625	Rxfp1
chr11-76577090-76578306...3406983	6.35031	-1.7661	0.541526	-3.26135	0.00110884	0.0076702	chr11-76577090-76578306	Rxfp1
chr11-76620633-76621245...3406992	3.81768	-2.08982	0.716421	-2.91702	0.00353389	0.016517	chr11-76620633-76621245	Rxfp1
chr11-76645724-76647949...3406997	37.3049	-0.990907	0.207763	-4.7694	1.84775e-06	0.000111581	chr11-76645724-76647949	Rxfp1
chr11-76652842-76653130...3406998	1.78969	-2.00262	0.703715	-2.84578	0.00443023	0.0191723	chr11-76652842-76653130	Rxfp1
chr11-76655175-76656048...3406999	5.0759	-1.64106	0.56791	-2.88965	0.00385671	0.0174841	chr11-76655175-76656048	Rxfp1
chr11-76657426-76658386...3407000	6.58078	-2.69738	0.720259	-3.74501	0.000180389	0.0023142	chr11-76657426-76658386	Rxfp1
chr11-76663868-76664571...3407001	7.96277	-1.53036	0.491338	-3.11467	0.00184148	0.0107286	chr11-76663868-76664571	Rxfp1
chr11-76668610-76669399...3407004	13.9422	-2.59621	0.54696	-4.74661	2.06852e-06	0.00012012	chr11-76668610-76669399	Rxfp1
chr11-76672072-76673286...3407005	13.6051	-1.33806	0.332035	-4.02987	5.58088e-05	0.00106467	chr11-76672072-76673286	Rxfp1
chr11-76677047-76677349...3407006	6.17424	-1.30474	0.451435	-2.8902	0.00384996	0.0174641	chr11-76677047-76677349	Rxfp1
chr11-76679087-76680622...3407007	25.1906	-2.27469	0.346085	-6.57262	4.94364e-11	9.29103e-08	chr11-76679087-76680622	Rxfp1
chr11-76681453-76681611...3407008	3.48648	-1.97329	0.661444	-2.98331	0.00285151	0.0143239	chr11-76681453-76681611	Rxfp1
chr11-76682160-76682570...3407009	5.40824	-2.95861	0.699778	-4.22793	2.3585e-05	0.000600671	chr11-76682160-76682570	Rxfp1
chr11-76685782-76687016...3407010	14.639	-2.69992	0.484634	-5.57105	2.53212e-08	6.41638e-06	chr11-76685782-76687016	Rxfp1
chr11-76687782-76688182...3407011	3.0397	-2.76501	0.700534	-3.947	7.91351e-05	0.00134415	chr11-76687782-76688182	Rxfp1
chr11-76694118-76694904...3407012	12.143	-2.263	0.503554	-4.49405	6.98823e-06	0.000270129	chr11-76694118-76694904	Rxfp1
chr11-76699554-76700514...3407013	12.7022	-1.92449	0.42442	-4.5344	5.77684e-06	0.000238507	chr11-76699554-76700514	Rxfp1
chr11-76704276-76704646...3407014	6.42067	-1.79975	0.545827	-3.29729	0.000976231	0.00706334	chr11-76704276-76704646	Rxfp1
chr11-76704999-76705948...3407015	25.5077	-1.21892	0.282763	-4.31076	1.62693e-05	0.000470503	chr11-76704999-76705948	Rxfp1
chr11-76708678-76709194...3407016	13.5159	-2.71227	0.493996	-5.49047	4.00859e-08	8.70058e-06	chr11-76708678-76709194	Rxfp1
chr11-76709625-76710334...3407017	12.1666	-2.36663	0.484601	-4.88367	1.04128e-06	7.76377e-05	chr11-76709625-76710334	Rxfp1
chr11-76711783-76712365...3407018	12.0545	-1.74093	0.429569	-4.05273	5.06229e-05	0.000999928	chr11-76711783-76712365	Rxfp1
chr11-76713226-76713827...3407019	11.1113	-2.19895	0.518153	-4.24382	2.19745e-05	0.000574559	chr11-76713226-76713827	Rxfp1
chr11-76716977-76717279...3407021	2.88288	-1.77185	0.748767	-2.36636	0.0179641	0.0483436	chr11-76716977-76717279	Rxfp1
chr11-76717727-76717893...3407022	2.35375	-2.05633	0.668095	-3.0779	0.00208464	0.0116547	chr11-76717727-76717893	Rxfp1
chr11-76718672-76719168...3407023	4.26644	-2.60093	0.663643	-3.91917	8.88561e-05	0.00144897	chr11-76718672-76719168	Rxfp1
chr11-76719654-76720300...3407024	11.1581	-2.0843	0.485668	-4.29162	1.77373e-05	0.00049798	chr11-76719654-76720300	Rxfp1
chr11-76721510-76722224...3407025	5.55128	-2.15391	0.633843	-3.39817	0.00067838	0.00557562	chr11-76721510-76722224	Rxfp1
chr11-76735699-76735978...3407030	1.92971	-2.09005	0.679134	-3.07752	0.00208732	0.0116651	chr11-76735699-76735978	Rxfp1
chr11-76736030-76737016...3407031	10.488	-2.31476	0.535148	-4.32545	1.52219e-05	0.000449857	chr11-76736030-76737016	Rxfp1
chr11-76737942-76738538...3407032	3.47355	-2.06283	0.772974	-2.66869	0.00761483	0.0274194	chr11-76737942-76738538	Rxfp1
chr11-76739042-76739699...3407033	5.62539	-1.64139	0.532213	-3.08408	0.00204182	0.0114949	chr11-76739042-76739699	Rxfp1
chr11-76743989-76744877...3407034	7.77869	-1.78684	0.458133	-3.90027	9.60861e-05	0.00152558	chr11-76743989-76744877	Rxfp1
chr11-76748227-76749020...3407035	3.41421	-2.02429	0.660963	-3.06264	0.00219395	0.012056	chr11-76748227-76749020	Rxfp1
chr11-76762903-76764091...3407040	21.5609	-0.785696	0.226021	-3.47621	0.000508555	0.00460941	chr11-76762903-76764091	Rxfp1
chr11-76774798-76775142...3407043	2.15625	-1.85018	0.678619	-2.72639	0.00640309	0.0244369	chr11-76774798-76775142	Rxfp1
chr11-76819273-76819772...3407057	2.16272	-1.69983	0.72122	-2.35689	0.018429	0.0491724	chr11-76819273-76819772	Rxfp1
chr11-76879572-76880995...3407063	16.2466	-0.719068	0.264503	-2.71856	0.0065566	0.0248251	chr11-76879572-76880995	Rxfp1
chr11-76899679-76900700...3407067	8.77269	-1.3865	0.417735	-3.31909	0.000903114	0.00670529	chr11-76899679-76900700	Rxfp1
chr11-76945093-76946539...3407074	14.5089	-1.22139	0.297016	-4.11222	3.91873e-05	0.000842246	chr11-76945093-76946539	Rxfp1
chr11-76972820-76974157...3407081	3.865	-1.91017	0.677894	-2.8178	0.0048354	0.0203161	chr11-76972820-76974157	Rxfp1
chr11-76992917-76993349...3407086	2.44232	-2.12075	0.694217	-3.05488	0.0022515	0.0122552	chr11-76992917-76993349	Rxfp1
chr11-76996919-76998543...3407087	12.3102	-0.621994	0.264673	-2.35005	0.0187711	0.0497807	chr11-76996919-76998543	Rxfp1
chr11-77053575-77054431...3407095	4.6468	-1.52789	0.604694	-2.52672	0.0115132	0.0360414	chr11-77053575-77054431	Rxfp1
chr11-77077797-77079114...3407099	16.444	-0.889427	0.248033	-3.58592	0.000335888	0.003492	chr11-77077797-77079114	Rxfp1
chr11-77100079-77102041...3407101	7.36459	-1.6671	0.456147	-3.65473	0.000257448	0.00292579	chr11-77100079-77102041	Rxfp1
chr11-77214816-77217258...3407118	36.7385	-1.03424	0.211105	-4.89917	9.62436e-07	7.34565e-05	chr11-77214816-77217258	Rxfp1
chr11-77242966-77243147...3407123	1.46327	-1.69585	0.675808	-2.50937	0.0120947	0.0372228	chr11-77242966-77243147	Rxfp1
chr11-77308412-77309174...3407140	3.90964	-1.42819	0.565289	-2.52647	0.0115216	0.036059	chr11-77308412-77309174	Rxfp1
chr11-77317101-77318355...3407141	6.6888	-1.45379	0.454582	-3.19808	0.00138346	0.00888777	chr11-77317101-77318355	Rxfp1
chr11-77328568-77329303...3407142	2.3198	-2.08647	0.728664	-2.86342	0.00419099	0.0184783	chr11-77328568-77329303	Rxfp1
chr11-77347855-77349309...3407148	15.3751	-1.33129	0.291071	-4.57375	4.79079e-06	0.00020988	chr11-77347855-77349309	Rxfp1
chr11-77440849-77441248...3407172	2.55503	-2.07125	0.674958	-3.06871	0.00214986	0.0118993	chr11-77440849-77441248	Rxfp1
chr11-77446469-77447224...3407175	7.29848	-1.12262	0.38909	-2.88525	0.00391098	0.0176374	chr11-77446469-77447224	Rxfp1
chr11-77462117-77463097...3407176	13.9583	-0.883177	0.301697	-2.92736	0.00341852	0.0161632	chr11-77462117-77463097	Rxfp1
chr11-77467202-77468322...3407178	19.0626	-1.29272	0.260272	-4.96678	6.80732e-07	5.80593e-05	chr11-77467202-77468322	Rxfp1
chr11-77475958-77476746...3407181	3.36312	-2.01572	0.661747	-3.04606	0.00231858	0.0124996	chr11-77475958-77476746	Rxfp1
chr11-77483776-77484134...3407182	4.43113	-1.61298	0.587723	-2.74446	0.00606104	0.0235521	chr11-77483776-77484134	Rxfp1
chr11-77489436-77490118...3407184	17.2242	-0.743031	0.235813	-3.15093	0.00162752	0.00990653	chr11-77489436-77490118	Rxfp1
chr11-77492950-77494254...3407186	35.1574	-0.588802	0.179048	-3.28851	0.0010072	0.00720591	chr11-77492950-77494254	Rxfp1
chr11-77498652-77498850...3407188	2.55112	-2.09105	0.673018	-3.10697	0.00189015	0.0109214	chr11-77498652-77498850	Rxfp1
chr11-77503579-77504259...3407190	7.02784	-0.983133	0.384451	-2.55724	0.0105507	0.0340013	chr11-77503579-77504259	Rxfp1
chr11-77506301-77506817...3407191	8.41311	-1.58142	0.420581	-3.76007	0.000169864	0.00222471	chr11-77506301-77506817	Rxfp1
chr11-77507655-77508663...3407192	15.0027	-0.572449	0.235947	-2.42618	0.0152588	0.0434218	chr11-77507655-77508663	Rxfp1
chr11-77512851-77513727...3407193	22.55	-0.634784	0.229389	-2.76728	0.00565256	0.0224983	chr11-77512851-77513727	Rxfp1
chr11-77514933-77515695...3407194	13.4855	-0.674137	0.276497	-2.43813	0.0147633	0.0424849	chr11-77514933-77515695	Rxfp1
chr11-77518972-77520235...3407195	20.43	-0.886646	0.265544	-3.33899	0.000840849	0.00639438	chr11-77518972-77520235	Rxfp1
chr11-77543806-77544429...3407202	3.31253	-2.51741	0.766767	-3.28314	0.00102658	0.00729704	chr11-77543806-77544429	Rxfp1
chr11-77584675-77586106...3407211	7.5155	-1.61695	0.491018	-3.29306	0.000991018	0.00713354	chr11-77584675-77586106	Rxfp1
chr11-77591906-77593159...3407212	4.63764	-1.98268	0.662544	-2.99253	0.00276679	0.0140397	chr11-77591906-77593159	Rxfp1
chr11-77606644-77608403...3407215	33.4215	-0.806588	0.194117	-4.15516	3.25057e-05	0.000742314	chr11-77606644-77608403	Rxfp1
chr11-77622085-77622457...3407218	2.45785	-2.09679	0.736057	-2.84869	0.00439001	0.0190575	chr11-77622085-77622457	Rxfp1
chr11-77624242-77625579...3407219	12.59	-1.37635	0.324987	-4.23509	2.28464e-05	0.000589396	chr11-77624242-77625579	Rxfp1
chr11-77626140-77626657...3407220	4.62092	-1.34757	0.566016	-2.3808	0.0172752	0.047107	chr11-77626140-77626657	Rxfp1
chr11-77629401-77630807...3407221	11.2205	-1.58658	0.363051	-4.37013	1.24171e-05	0.000393605	chr11-77629401-77630807	Rxfp1
chr11-77646306-77647272...3407223	3.60889	-1.87248	0.686908	-2.72595	0.00641167	0.0244612	chr11-77646306-77647272	Rxfp1
chr11-77685716-77687699...3407229	50.1554	-0.781417	0.175636	-4.44907	8.62444e-06	0.000310479	chr11-77685716-77687699	Rxfp1
chr11-77692550-77693136...3407230	3.06354	-2.42984	0.697385	-3.48421	0.000493593	0.00451836	chr11-77692550-77693136	Rxfp1
chr11-77703972-77704433...3407232	1.8386	-1.965	0.679283	-2.89276	0.00381874	0.0173748	chr11-77703972-77704433	Rxfp1
chr11-77718796-77719054...3407235	1.13177	-1.66359	0.684943	-2.42881	0.0151486	0.0432043	chr11-77718796-77719054	Rxfp1
chr11-77720718-77721188...3407236	2.07667	-1.60834	0.672329	-2.3922	0.0167479	0.0461645	chr11-77720718-77721188	Rxfp1
chr11-77737205-77737886...3407242	4.1376	-1.52296	0.564292	-2.69889	0.00695711	0.0258221	chr11-77737205-77737886	Rxfp1
chr11-77762821-77764217...3407249	32.0037	-0.888143	0.213535	-4.15925	3.19299e-05	0.000733898	chr11-77762821-77764217	Rxfp1
chr11-77780984-77781431...3407255	3.97398	-2.18687	0.680278	-3.21467	0.00130596	0.00855758	chr11-77780984-77781431	Rxfp1
chr11-77783287-77785032...3407257	10.6374	-1.757	0.40906	-4.29521	1.74531e-05	0.000492428	chr11-77783287-77785032	Rxfp1
chr11-77785551-77786953...3407258	9.65726	-2.042	0.469896	-4.34564	1.38871e-05	0.000424494	chr11-77785551-77786953	Rxfp1
chr11-77791946-77792201...3407260	2.32647	-1.98773	0.689564	-2.88259	0.00394425	0.0177411	chr11-77791946-77792201	Rxfp1
chr11-77792922-77793827...3407261	16.6933	-0.879867	0.248662	-3.5384	0.000402559	0.00394371	chr11-77792922-77793827	Rxfp1
chr11-77800606-77801863...3407262	18.7593	-0.693916	0.245333	-2.82846	0.00467724	0.0198684	chr11-77800606-77801863	Rxfp1
chr11-77807868-77809444...3407266	26.4744	-1.0941	0.247776	-4.41568	1.00692e-05	0.000343591	chr11-77807868-77809444	Rxfp1
chr11-77853355-77853626...3407280	2.19579	-1.64556	0.665821	-2.47148	0.0134555	0.0399618	chr11-77853355-77853626	Rxfp1
chr11-77862117-77862349...3407283	2.07626	-1.73497	0.697585	-2.48711	0.0128784	0.0388059	chr11-77862117-77862349	Rxfp1
chr11-77867024-77868446...3407284	10.2914	-1.77517	0.4354	-4.07709	4.56029e-05	0.000932529	chr11-77867024-77868446	Rxfp1
chr11-77868946-77869599...3407285	4.82242	-1.35433	0.531099	-2.55006	0.0107704	0.0344674	chr11-77868946-77869599	Rxfp1
chr11-77871446-77871734...3407286	2.58768	-1.90914	0.693622	-2.75242	0.00591566	0.0231789	chr11-77871446-77871734	Rxfp1
chr11-77872302-77872996...3407287	7.05165	-1.46027	0.440366	-3.31604	0.000913037	0.00675557	chr11-77872302-77872996	Rxfp1
chr11-77885753-77888254...3407293	14.7495	-1.09654	0.440383	-2.48998	0.0127752	0.0385994	chr11-77885753-77888254	Rxfp1
chr11-77901322-77902409...3407297	9.43607	-1.6508	0.508137	-3.24873	0.00115922	0.00789462	chr11-77901322-77902409	Rxfp1
chr11-77930435-77931920...3407308	17.3502	-0.826406	0.288182	-2.86765	0.00413533	0.018311	chr11-77930435-77931920	Rxfp1
chr11-77935751-77936353...3407309	1.82813	-2.04493	0.729656	-2.80259	0.00506935	0.0209382	chr11-77935751-77936353	Rxfp1
chr11-77947027-77948642...3407313	8.37688	-2.10748	0.550538	-3.82803	0.000129172	0.00185286	chr11-77947027-77948642	Rxfp1
chr11-77981541-77983267...3407321	69.1447	-0.407602	0.155291	-2.62477	0.00867085	0.0298876	chr11-77981541-77983267	Rxfp1
chr11-77995078-77996006...3407324	6.84962	-1.70161	0.52352	-3.25032	0.00115276	0.0078663	chr11-77995078-77996006	Rxfp1
chr11-78019502-78020227...3407328	4.68494	-1.28271	0.495642	-2.58798	0.00965413	0.0320775	chr11-78019502-78020227	Rxfp1
chr11-78031535-78033095...3407330	30.7945	-0.595538	0.190976	-3.11839	0.0018184	0.0106428	chr11-78031535-78033095	Rxfp1
chr11-78037718-78038869...3407331	19.2776	-0.572864	0.223607	-2.56192	0.0104096	0.0337114	chr11-78037718-78038869	Rxfp1
chr11-78040329-78040860...3407332	4.01617	-1.98125	0.674487	-2.93742	0.00330956	0.0158092	chr11-78040329-78040860	Rxfp1
chr11-78044519-78045483...3407333	8.1016	-1.2928	0.480477	-2.69066	0.00713104	0.0262612	chr11-78044519-78045483	Rxfp1
chr11-78046994-78047600...3407334	2.45557	-1.87557	0.686199	-2.73327	0.00627085	0.0240994	chr11-78046994-78047600	Rxfp1
chr11-78058524-78058726...3407339	1.88948	-2.01452	0.681183	-2.95738	0.00310261	0.0151491	chr11-78058524-78058726	Rxfp1
chr11-78059013-78059400...3407340	2.7708	-2.28751	0.663859	-3.44578	0.000569414	0.00497067	chr11-78059013-78059400	Rxfp1
chr11-78059693-78061251...3407341	12.6536	-0.735944	0.271097	-2.71469	0.00663373	0.0250228	chr11-78059693-78061251	Rxfp1
chr11-78079926-78080996...3407344	12.8131	-0.705434	0.27146	-2.59866	0.00935874	0.031429	chr11-78079926-78080996	Rxfp1
chr11-78094211-78095417...3407345	18.2621	-0.911448	0.248358	-3.66989	0.000242651	0.00281567	chr11-78094211-78095417	Rxfp1
chr11-78096661-78097445...3407346	7.2722	-1.52087	0.503882	-3.01831	0.00254193	0.0132725	chr11-78096661-78097445	Rxfp1
chr11-78115101-78115954...3407350	13.4091	-1.39263	0.315144	-4.41902	9.91479e-06	0.000340009	chr11-78115101-78115954	Rxfp1
chr11-78121105-78121507...3407351	2.06387	-1.59254	0.669438	-2.37892	0.0173637	0.0472695	chr11-78121105-78121507	Rxfp1
chr11-78124083-78124563...3407352	3.90332	-3.06003	0.685949	-4.46102	8.15715e-06	0.000299182	chr11-78124083-78124563	Rxfp1
chr11-78129004-78130044...3407353	8.25918	-2.05471	0.519366	-3.95618	7.61569e-05	0.00131072	chr11-78129004-78130044	Rxfp1
chr11-78140822-78141029...3407356	1.16563	-1.658	0.689856	-2.4034	0.0162432	0.045236	chr11-78140822-78141029	Rxfp1
chr11-78152332-78154374...3407358	15.6866	-1.44217	0.306938	-4.69855	2.62009e-06	0.000140435	chr11-78152332-78154374	Rxfp1
chr11-78158746-78159767...3407359	14.1171	-1.11963	0.276194	-4.05379	5.03942e-05	0.000996965	chr11-78158746-78159767	Rxfp1
chr11-78176383-78176873...3407362	9.41431	-0.980977	0.326587	-3.00373	0.00266695	0.0137075	chr11-78176383-78176873	Rxfp1
chr11-78177491-78179247...3407363	39.8818	-0.897022	0.195095	-4.59787	4.2683e-06	0.000194197	chr11-78177491-78179247	Rxfp1
chr11-78182933-78184076...3407364	25.5034	-0.561994	0.210671	-2.66764	0.00763864	0.0274785	chr11-78182933-78184076	Rxfp1
chr11-78202491-78203569...3407368	4.95109	-1.41669	0.507129	-2.79356	0.00521321	0.0213221	chr11-78202491-78203569	Rxfp1
chr11-78209043-78209498...3407370	2.14887	-1.92637	0.682527	-2.82241	0.00476638	0.0201184	chr11-78209043-78209498	Rxfp1
chr11-78209735-78211040...3407371	7.44644	-2.0156	0.503079	-4.00652	6.16192e-05	0.00113727	chr11-78209735-78211040	Rxfp1
chr11-78222725-78223220...3407375	1.95084	-1.75902	0.69028	-2.54827	0.0108258	0.0345807	chr11-78222725-78223220	Rxfp1
chr11-78239856-78241041...3407378	13.3003	-1.82274	0.368029	-4.95271	7.31876e-07	6.1164e-05	chr11-78239856-78241041	Rxfp1
chr11-78245257-78246348...3407379	19.9393	-1.1966	0.254371	-4.70415	2.54931e-06	0.000138047	chr11-78245257-78246348	Rxfp1
chr11-78261288-78262487...3407381	36.5199	-0.779476	0.187602	-4.15495	3.25353e-05	0.000742758	chr11-78261288-78262487	Rxfp1
chr11-78272124-78273120...3407384	3.45239	-1.79196	0.66765	-2.68398	0.00727505	0.0265976	chr11-78272124-78273120	Rxfp1
chr11-78279526-78279961...3407388	1.65514	-1.80241	0.727224	-2.47848	0.0131942	0.0394426	chr11-78279526-78279961	Rxfp1
chr11-78313786-78314654...3407398	3.16834	-2.5182	0.713791	-3.52792	0.000418841	0.0040448	chr11-78313786-78314654	Rxfp1
chr11-78327986-78329026...3407406	18.739	-0.59304	0.218647	-2.71231	0.00668153	0.0251346	chr11-78327986-78329026	Rxfp1
chr11-78339122-78340182...3407408	7.56316	-2.1916	0.659317	-3.32405	0.000887207	0.0066288	chr11-78339122-78340182	Rxfp1
chr11-78343089-78344390...3407409	18.7348	-0.819972	0.251801	-3.25642	0.00112825	0.0077548	chr11-78343089-78344390	Rxfp1
chr11-78344681-78345234...3407410	7.6935	-1.32994	0.400237	-3.32289	0.000890896	0.00664747	chr11-78344681-78345234	Rxfp1
chr11-78346386-78346908...3407411	5.17821	-2.29672	0.657659	-3.49226	0.000478951	0.00442987	chr11-78346386-78346908	Rxfp1
chr11-78354960-78356037...3407414	7.08369	-1.63559	0.480487	-3.40403	0.000664	0.00550175	chr11-78354960-78356037	Rxfp1
chr11-78358463-78358734...3407415	2.44299	-2.41883	0.667429	-3.6241	0.000289972	0.00316456	chr11-78358463-78358734	Rxfp1
chr11-78359952-78361221...3407416	11.252	-0.8044	0.306019	-2.62859	0.0085739	0.0296685	chr11-78359952-78361221	Rxfp1
chr11-78372322-78373107...3407417	3.83147	-2.14275	0.676894	-3.16557	0.00154779	0.00958541	chr11-78372322-78373107	Rxfp1
chr11-78384780-78385387...3407423	1.81036	-1.94367	0.692823	-2.80544	0.00502487	0.0208211	chr11-78384780-78385387	Rxfp1
chr11-78408381-78408962...3407427	1.67192	-2.18371	0.689011	-3.16934	0.00152785	0.00950709	chr11-78408381-78408962	Rxfp1
chr11-78419548-78419935...3407430	3.28082	-2.25917	0.781042	-2.89251	0.00382176	0.0173837	chr11-78419548-78419935	Rxfp1
chr11-78421332-78422584...3407431	17.4042	-1.11705	0.335252	-3.33197	0.000862343	0.00650039	chr11-78421332-78422584	Rxfp1
chr11-78424264-78424670...3407432	3.26885	-1.94072	0.678673	-2.85957	0.0042421	0.0186352	chr11-78424264-78424670	Rxfp1
chr11-78465280-78466884...3407440	15.3437	-0.854387	0.269871	-3.16591	0.001546	0.00958081	chr11-78465280-78466884	Rxfp1
chr11-78485321-78485866...3407444	3.56518	-2.5413	0.691926	-3.67279	0.000239914	0.00279366	chr11-78485321-78485866	Rxfp1
chr11-78491810-78492086...3407448	1.51587	-1.88362	0.692431	-2.72031	0.0065221	0.0247436	chr11-78491810-78492086	Rxfp1
chr11-78496900-78498277...3407449	30.1516	-0.884643	0.199628	-4.43145	9.36023e-06	0.000326974	chr11-78496900-78498277	Rxfp1
chr11-78511769-78512759...3407450	19.8693	-0.663631	0.224723	-2.95311	0.00314585	0.015291	chr11-78511769-78512759	Rxfp1
chr11-78522114-78523176...3407451	6.4851	-1.3777	0.458924	-3.00203	0.00268185	0.0137584	chr11-78522114-78523176	Rxfp1
chr11-78529159-78530371...3407452	8.6738	-1.22514	0.449808	-2.7237	0.00645554	0.0245715	chr11-78529159-78530371	Rxfp1
chr11-78535456-78536961...3407453	35.9199	-0.692304	0.178818	-3.87156	0.000108141	0.00164641	chr11-78535456-78536961	Rxfp1
chr11-78544601-78545999...3407455	7.93435	-1.08736	0.403193	-2.69688	0.00699932	0.025933	chr11-78544601-78545999	Rxfp1
chr11-78549978-78551352...3407456	28.2615	-0.451263	0.190085	-2.37401	0.0175963	0.0476947	chr11-78549978-78551352	Rxfp1
chr11-78568953-78569579...3407459	4.2929	-1.39467	0.54036	-2.581	0.00985158	0.0325004	chr11-78568953-78569579	Rxfp1
chr11-78571114-78572159...3407461	11.2388	-1.52034	0.386426	-3.93436	8.34189e-05	0.00139009	chr11-78571114-78572159	Rxfp1
chr11-78577140-78577471...3407463	1.97065	-2.36327	0.67526	-3.49979	0.000465619	0.00434807	chr11-78577140-78577471	Rxfp1
chr11-78600141-78601042...3407468	3.36544	-1.9435	0.698625	-2.7819	0.00540421	0.0218327	chr11-78600141-78601042	Rxfp1
chr11-78602916-78603768...3407470	3.93652	-2.25587	0.707057	-3.1905	0.00142026	0.00904851	chr11-78602916-78603768	Rxfp1
chr11-78616156-78617151...3407473	6.34853	-1.63978	0.499162	-3.28506	0.00101962	0.00726665	chr11-78616156-78617151	Rxfp1
chr11-78637155-78637949...3407477	6.40295	-1.65184	0.482971	-3.42016	0.000625847	0.00528859	chr11-78637155-78637949	Rxfp1
chr11-78642087-78642592...3407478	5.29962	-1.63768	0.573719	-2.8545	0.00431044	0.0188311	chr11-78642087-78642592	Rxfp1
chr11-78694379-78694622...3407492	5.75888	-2.42867	0.680817	-3.56729	0.000360696	0.0036616	chr11-78694379-78694622	Rxfp1
chr11-78697002-78698128...3407493	39.6711	-0.44122	0.177075	-2.49171	0.0127131	0.0384734	chr11-78697002-78698128	Rxfp1
chr11-78772884-78773516...3407507	3.26106	-2.4389	0.739838	-3.29653	0.000978862	0.00707526	chr11-78772884-78773516	Rxfp1
chr11-78825866-78827161...3407522	22.5189	-0.878344	0.214929	-4.08666	4.37622e-05	0.000908378	chr11-78825866-78827161	Rxfp1
chr11-78837825-78838743...3407525	4.93343	-2.25924	0.63861	-3.53775	0.000403557	0.00395083	chr11-78837825-78838743	Rxfp1
chr11-78922549-78923600...3407544	4.77788	-1.37165	0.509213	-2.69367	0.00706691	0.0261012	chr11-78922549-78923600	Rxfp1
chr11-78925048-78925430...3407545	1.73056	-1.63391	0.67242	-2.4299	0.0151029	0.0431169	chr11-78925048-78925430	Rxfp1
chr11-78949913-78951023...3407548	4.02354	-1.95365	0.66459	-2.93964	0.00328598	0.015736	chr11-78949913-78951023	Rxfp1
chr11-78956333-78957196...3407550	5.05405	-1.29027	0.483278	-2.66983	0.00758887	0.0273537	chr11-78956333-78957196	Rxfp1
chr11-78971181-78971828...3407552	5.36149	-1.571	0.561909	-2.79583	0.00517667	0.0212273	chr11-78971181-78971828	Rxfp1
chr11-78977625-78977929...3407554	1.2366	-1.70805	0.719494	-2.37395	0.0175988	0.0476996	chr11-78977625-78977929	Rxfp1
chr11-79001942-79003455...3407560	7.64444	-1.01334	0.388298	-2.60968	0.00906259	0.0307604	chr11-79001942-79003455	Rxfp1
chr11-79008077-79008644...3407562	2.52613	-1.90857	0.734887	-2.59709	0.00940165	0.031527	chr11-79008077-79008644	Rxfp1
chr11-79011813-79012536...3407564	5.70665	-2.47916	0.659039	-3.76177	0.000168713	0.00221462	chr11-79011813-79012536	Rxfp1
chr11-79013418-79014715...3407565	9.25383	-3.13331	0.659716	-4.74949	2.03935e-06	0.000118935	chr11-79013418-79014715	Rxfp1
chr11-79017233-79017643...3407566	2.14627	-2.44413	0.722022	-3.38512	0.00071147	0.00574714	chr11-79017233-79017643	Rxfp1
chr11-79019170-79020121...3407567	6.36541	-1.4693	0.452148	-3.2496	0.00115569	0.00787965	chr11-79019170-79020121	Rxfp1
chr11-79046295-79047579...3407571	12.0948	-1.70618	0.404776	-4.21513	2.49639e-05	0.000622673	chr11-79046295-79047579	Rxfp1
chr11-79054482-79055310...3407572	4.71251	-2.41347	0.67956	-3.55152	0.000383018	0.00381378	chr11-79054482-79055310	Rxfp1
chr11-79058785-79059610...3407574	3.88477	-1.94601	0.689951	-2.82051	0.00479475	0.0201994	chr11-79058785-79059610	Rxfp1
chr11-79071086-79072171...3407578	7.92009	-1.60583	0.463567	-3.46407	0.000532071	0.00475341	chr11-79071086-79072171	Rxfp1
chr11-79076415-79077040...3407579	3.41409	-2.19482	0.734785	-2.98702	0.00281709	0.0142086	chr11-79076415-79077040	Rxfp1
chr11-79080866-79081900...3407580	5.7926	-2.44255	0.672188	-3.63373	0.00027935	0.00308923	chr11-79080866-79081900	Rxfp1
chr11-79087503-79088747...3407582	9.18134	-1.29575	0.428967	-3.02063	0.00252253	0.0132045	chr11-79087503-79088747	Rxfp1
chr11-79135487-79136530...3407593	3.56708	-2.60409	0.680208	-3.82838	0.000128991	0.00185126	chr11-79135487-79136530	Rxfp1
chr11-79144776-79144965...3407594	1.63046	-2.00873	0.745018	-2.69622	0.00701316	0.0259687	chr11-79144776-79144965	Rxfp1
chr11-79145407-79146915...3407595	22.5022	-1.03163	0.244793	-4.21431	2.50543e-05	0.000624053	chr11-79145407-79146915	Rxfp1
chr11-79157655-79158401...3407597	2.87553	-1.80608	0.749175	-2.41076	0.0159192	0.0446592	chr11-79157655-79158401	Rxfp1
chr11-79166420-79167551...3407600	3.1389	-1.85649	0.746034	-2.48848	0.0128291	0.0387041	chr11-79166420-79167551	Rxfp1
chr11-79176693-79177121...3407602	3.18603	-2.15742	0.712713	-3.02705	0.00246955	0.0130225	chr11-79176693-79177121	Rxfp1
chr11-79191015-79191760...3407604	2.23171	-1.94881	0.757889	-2.57137	0.0101298	0.0331269	chr11-79191015-79191760	Rxfp1
chr11-79213745-79214560...3407610	7.03674	-1.01074	0.384119	-2.63132	0.00850533	0.0295075	chr11-79213745-79214560	Rxfp1
chr11-79224397-79224934...3407613	3.10392	-2.14947	0.672802	-3.19481	0.00139922	0.00895789	chr11-79224397-79224934	Rxfp1
chr11-79229710-79230252...3407615	2.40777	-2.04445	0.721868	-2.83217	0.00462334	0.0197196	chr11-79229710-79230252	Rxfp1
chr11-79253320-79255235...3407620	25.2159	-0.528462	0.191386	-2.76124	0.00575822	0.0227719	chr11-79253320-79255235	Rxfp1
chr11-79270632-79271477...3407623	4.75114	-1.99429	0.794145	-2.51125	0.0120306	0.0371004	chr11-79270632-79271477	Rxfp1
chr11-79288187-79288730...3407627	2.3145	-1.8925	0.715265	-2.64588	0.00814799	0.0286782	chr11-79288187-79288730	Rxfp1
chr11-79290429-79291061...3407628	4.11182	-1.49064	0.598067	-2.49243	0.0126873	0.0384193	chr11-79290429-79291061	Rxfp1
chr11-79296186-79296629...3407629	2.30238	-1.66586	0.663901	-2.50919	0.0121007	0.0372344	chr11-79296186-79296629	Rxfp1
chr11-79301583-79302615...3407630	11.2188	-2.39577	0.58639	-4.08564	4.39564e-05	0.000911296	chr11-79301583-79302615	Rxfp1
chr11-79304188-79304381...3407631	1.21617	-1.76361	0.709371	-2.48617	0.0129128	0.0388776	chr11-79304188-79304381	Rxfp1
chr11-79338188-79338821...3407639	3.55064	-1.79053	0.689439	-2.59708	0.00940206	0.0315271	chr11-79338188-79338821	Rxfp1
chr11-79339044-79340690...3407640	29.6698	-0.930565	0.211359	-4.40277	1.06878e-05	0.000356199	chr11-79339044-79340690	Rxfp1
chr11-79364419-79365290...3407645	6.45559	-1.81184	0.578345	-3.1328	0.00173148	0.0103158	chr11-79364419-79365290	Rxfp1
chr11-79384638-79385450...3407652	3.41206	-1.46166	0.61424	-2.37962	0.0173303	0.047204	chr11-79384638-79385450	Rxfp1
chr11-79444402-79444678...3407665	1.24655	-1.79162	0.707746	-2.53145	0.0113593	0.0357185	chr11-79444402-79444678	Rxfp1
chr11-79453928-79454530...3407666	1.96772	-2.29957	0.678677	-3.38831	0.000703241	0.00570376	chr11-79453928-79454530	Rxfp1
chr11-79466157-79466620...3407669	1.26077	-1.69625	0.674378	-2.51529	0.0118935	0.0368219	chr11-79466157-79466620	Rxfp1
chr11-79479711-79480396...3407671	2.74427	-1.7015	0.684262	-2.48662	0.0128964	0.0388451	chr11-79479711-79480396	Rxfp1
chr11-79493111-79494003...3407674	4.26413	-1.57615	0.634049	-2.48585	0.0129241	0.038897	chr11-79493111-79494003	Rxfp1
chr11-79494789-79495627...3407675	4.92927	-2.01246	0.639479	-3.14703	0.00164938	0.00999185	chr11-79494789-79495627	Rxfp1
chr11-79506376-79506678...3407679	1.59522	-1.88255	0.703376	-2.67645	0.00744059	0.0269915	chr11-79506376-79506678	Rxfp1
chr11-79544039-79544952...3407685	2.12715	-1.86832	0.685267	-2.72642	0.00640253	0.0244351	chr11-79544039-79544952	Rxfp1
chr11-79568292-79568879...3407693	2.5039	-2.11645	0.772015	-2.74146	0.0061166	0.0237014	chr11-79568292-79568879	Rxfp1
chr11-79570339-79570653...3407694	1.47641	-1.82971	0.699174	-2.61696	0.0088716	0.0303239	chr11-79570339-79570653	Rxfp1
chr11-79577593-79578222...3407695	5.60266	-1.95301	0.562219	-3.47375	0.000513235	0.00463807	chr11-79577593-79578222	Rxfp1
chr11-79579491-79580868...3407696	8.39066	-1.536	0.452386	-3.39534	0.000685446	0.00561146	chr11-79579491-79580868	Rxfp1
chr11-79584165-79584769...3407697	5.45914	-1.12965	0.432136	-2.6141	0.00894619	0.0304985	chr11-79584165-79584769	Rxfp1
chr11-79595488-79596037...3407699	6.69389	-1.21789	0.414203	-2.94032	0.00327877	0.0157137	chr11-79595488-79596037	Rxfp1
chr11-79599272-79600245...3407700	8.84534	-1.20212	0.394261	-3.04904	0.00229572	0.0124121	chr11-79599272-79600245	Rxfp1
chr11-79604084-79606135...3407701	19.6673	-0.785909	0.279342	-2.81343	0.00490159	0.0204892	chr11-79604084-79606135	Rxfp1
chr11-79610742-79611674...3407702	8.94187	-1.4653	0.433192	-3.38256	0.000718135	0.00578005	chr11-79610742-79611674	Rxfp1
chr11-79624569-79625443...3407705	6.40929	-1.05001	0.41658	-2.52054	0.0117174	0.0364569	chr11-79624569-79625443	Rxfp1
chr11-79643686-79645501...3407711	13.2234	-1.84228	0.384977	-4.78543	1.70623e-06	0.00010572	chr11-79643686-79645501	Rxfp1
chr11-79660285-79662225...3407716	8.85479	-1.22898	0.386239	-3.18191	0.00146309	0.00922788	chr11-79660285-79662225	Rxfp1
chr11-79677435-79677661...3407722	2.11005	-1.85686	0.694177	-2.67491	0.00747495	0.0270735	chr11-79677435-79677661	Rxfp1
chr11-79679260-79680097...3407723	7.94548	-1.67023	0.505001	-3.30738	0.000941727	0.00689511	chr11-79679260-79680097	Rxfp1
chr11-79685867-79686054...3407724	1.39446	-1.95721	0.66911	-2.9251	0.00344344	0.0162416	chr11-79685867-79686054	Rxfp1
chr11-79703602-79705016...3407729	48.3568	-0.651431	0.175307	-3.71594	0.000202446	0.0024946	chr11-79703602-79705016	Rxfp1
chr11-79710737-79712075...3407730	25.5206	-1.67063	0.314383	-5.31399	1.07251e-07	1.72082e-05	chr11-79710737-79712075	Rxfp1
chr11-79713457-79714224...3407731	8.33661	-3.83743	0.720137	-5.32875	9.88923e-08	1.63339e-05	chr11-79713457-79714224	Rxfp1
chr11-79722744-79724239...3407734	5.2685	-1.27999	0.530341	-2.41352	0.0157993	0.0444299	chr11-79722744-79724239	Rxfp1
chr11-79729382-79730514...3407736	7.45899	-1.23446	0.488973	-2.52459	0.0115833	0.0361837	chr11-79729382-79730514	Rxfp1
chr11-79738712-79739647...3407741	6.43945	-1.76016	0.576232	-3.0546	0.00225358	0.0122605	chr11-79738712-79739647	Rxfp1
chr11-79745911-79746915...3407744	2.9192	-2.32847	0.741983	-3.13817	0.00170004	0.0101937	chr11-79745911-79746915	Rxfp1
chr11-79751831-79752250...3407746	1.95556	-2.04512	0.736678	-2.77615	0.00550075	0.0220956	chr11-79751831-79752250	Rxfp1
chr11-79770973-79771923...3407753	2.90915	-1.79564	0.703318	-2.5531	0.010677	0.0342657	chr11-79770973-79771923	Rxfp1
chr11-79792166-79793564...3407759	5.6643	-1.6028	0.551102	-2.90835	0.00363339	0.0168233	chr11-79792166-79793564	Rxfp1
chr11-79802471-79803652...3407761	7.83672	-1.33157	0.426029	-3.12555	0.00177472	0.0104805	chr11-79802471-79803652	Rxfp1
chr11-79815035-79815621...3407765	2.28003	-2.16017	0.717014	-3.01272	0.00258914	0.013428	chr11-79815035-79815621	Rxfp1
chr11-79823607-79824284...3407768	1.92942	-2.04013	0.71732	-2.84409	0.00445379	0.0192369	chr11-79823607-79824284	Rxfp1
chr11-79828005-79828864...3407769	5.56027	-1.92582	0.723544	-2.66165	0.00777586	0.0278005	chr11-79828005-79828864	Rxfp1
chr11-79831775-79832714...3407770	9.58636	-2.92522	0.645792	-4.52967	5.90761e-06	0.000241844	chr11-79831775-79832714	Rxfp1
chr11-79836977-79837810...3407772	6.59476	-1.27045	0.515995	-2.46214	0.013811	0.040654	chr11-79836977-79837810	Rxfp1
chr11-79841411-79842453...3407774	3.82782	-1.86439	0.715262	-2.60659	0.00914487	0.0309404	chr11-79841411-79842453	Rxfp1
chr11-79843957-79844882...3407776	2.00526	-2.15377	0.703621	-3.06098	0.00220614	0.0120971	chr11-79843957-79844882	Rxfp1
chr11-79863725-79864094...3407781	1.14414	1.1887	0.503576	2.36053	0.0182491	0.0488477	chr11-79863725-79864094	Rxfp1
chr11-79868101-79870287...3407784	4.90048	-1.7332	0.595776	-2.90915	0.00362412	0.0167954	chr11-79868101-79870287	Rxfp1
chr11-79886740-79888062...3407785	7.95926	-1.08128	0.436608	-2.47654	0.0132663	0.0395834	chr11-79886740-79888062	Rxfp1
chr11-79890924-79891961...3407786	4.95357	-1.259	0.533857	-2.35832	0.0183579	0.0490509	chr11-79890924-79891961	Rxfp1
chr11-79913523-79914120...3407790	2.5765	-1.94018	0.704007	-2.75591	0.00585295	0.0230177	chr11-79913523-79914120	Rxfp1
chr11-79943534-79944011...3407796	1.28093	-1.75198	0.706108	-2.48118	0.0130948	0.0392453	chr11-79943534-79944011	Rxfp1
chr11-79961636-79962987...3407801	18.7969	-0.625735	0.222549	-2.81168	0.00492842	0.0205643	chr11-79961636-79962987	Rxfp1
chr11-79973631-79975092...3407803	15.0629	-1.03973	0.3314	-3.13737	0.00170469	0.0102121	chr11-79973631-79975092	Rxfp1
chr11-79992519-79994038...3407805	29.9341	-0.632157	0.183068	-3.45313	0.00055412	0.00488058	chr11-79992519-79994038	Rxfp1
chr11-80041381-80043499...3407813	9.43989	-1.2665	0.398579	-3.17754	0.0014853	0.00932245	chr11-80041381-80043499	Rxfp1
chr11-80048343-80048705...3407815	1.71836	1.2358	0.493366	2.50483	0.0122509	0.0375419	chr11-80048343-80048705	Rxfp1
chr11-80049998-80050730...3407816	5.18821	-2.06344	0.617317	-3.3426	0.000829968	0.0063436	chr11-80049998-80050730	Rxfp1
chr11-80078746-80079006...3407823	2.32522	-1.7009	0.698278	-2.43585	0.014857	0.0426619	chr11-80078746-80079006	Rxfp1
chr11-80080139-80081672...3407824	25.1595	-0.648919	0.219916	-2.95076	0.00316992	0.0153706	chr11-80080139-80081672	Rxfp1
chr11-80088890-80090797...3407826	9.36562	-1.03414	0.371909	-2.78064	0.00542525	0.0218852	chr11-80088890-80090797	Rxfp1
chr11-80116466-80116796...3407831	1.46237	-1.80993	0.763319	-2.37113	0.0177339	0.0479317	chr11-80116466-80116796	Rxfp1
chr11-80136392-80137217...3407832	6.96369	-2.49835	0.631108	-3.95867	7.53678e-05	0.00130144	chr11-80136392-80137217	Rxfp1
chr11-80141683-80142779...3407833	14.1093	-0.897217	0.270793	-3.31329	0.000922037	0.00679993	chr11-80141683-80142779	Rxfp1
chr11-80153865-80154842...3407836	4.89752	-1.77974	0.566543	-3.14141	0.00168138	0.0101221	chr11-80153865-80154842	Rxfp1
chr11-80176153-80177411...3407837	4.90729	-1.98364	0.639363	-3.10254	0.00191871	0.0110252	chr11-80176153-80177411	Rxfp1
chr11-80183369-80184639...3407839	12.3695	-0.846795	0.307096	-2.75743	0.00582585	0.0229431	chr11-80183369-80184639	Rxfp1
chr11-80184984-80185289...3407840	1.26527	-1.76284	0.678228	-2.59919	0.00934436	0.0313966	chr11-80184984-80185289	Rxfp1
chr11-80190321-80191460...3407843	2.91667	-2.12161	0.737798	-2.8756	0.00403258	0.0180056	chr11-80190321-80191460	Rxfp1
chr11-80205905-80206172...3407847	1.66702	-1.84315	0.718078	-2.56679	0.0102646	0.0334042	chr11-80205905-80206172	Rxfp1
chr11-80208677-80209734...3407848	20.9505	-0.854821	0.229349	-3.72716	0.000193653	0.00242369	chr11-80208677-80209734	Rxfp1
chr11-80218748-80219151...3407849	2.18111	-1.64809	0.68708	-2.39869	0.0164539	0.045614	chr11-80218748-80219151	Rxfp1
chr11-80230371-80231370...3407853	5.77464	-1.81341	0.531404	-3.41249	0.00064372	0.0053879	chr11-80230371-80231370	Rxfp1
chr11-80241754-80243319...3407854	10.9357	-1.07789	0.380092	-2.83585	0.00457034	0.0195663	chr11-80241754-80243319	Rxfp1
chr11-80247595-80248488...3407855	4.43715	-1.44767	0.583731	-2.48003	0.013137	0.0393334	chr11-80247595-80248488	Rxfp1
chr11-80248694-80249513...3407857	4.62926	-1.92691	0.64586	-2.98348	0.00284988	0.0143185	chr11-80248694-80249513	Rxfp1
chr11-80256506-80257325...3407859	4.38098	-2.11665	0.649614	-3.25833	0.00112072	0.00772076	chr11-80256506-80257325	Rxfp1
chr11-80267400-80269070...3407861	7.86809	-1.29962	0.48051	-2.70466	0.00683734	0.0255265	chr11-80267400-80269070	Rxfp1
chr11-80283635-80285004...3407863	8.97758	-1.47764	0.41879	-3.52836	0.000418142	0.0040413	chr11-80283635-80285004	Rxfp1
chr11-80289378-80290650...3407865	12.3775	-0.947744	0.31802	-2.98014	0.0028812	0.0144217	chr11-80289378-80290650	Rxfp1
chr11-80300502-80303003...3407868	23.2803	-1.77464	0.348524	-5.09186	3.54562e-07	3.78562e-05	chr11-80300502-80303003	Rxfp1
chr11-80332120-80332767...3407876	2.63758	-1.80839	0.688657	-2.62596	0.00864052	0.0298244	chr11-80332120-80332767	Rxfp1
chr11-80335643-80337503...3407877	15.9782	-1.89572	0.357503	-5.30267	1.14123e-07	1.7893e-05	chr11-80335643-80337503	Rxfp1
chr11-80342384-80343062...3407878	5.15434	-1.63703	0.627113	-2.61043	0.00904293	0.0307154	chr11-80342384-80343062	Rxfp1
chr11-80351765-80352369...3407880	4.81865	-1.23679	0.484004	-2.55533	0.0106088	0.0341178	chr11-80351765-80352369	Rxfp1
chr11-80353825-80355270...3407882	8.26581	-0.908403	0.363396	-2.49976	0.0124277	0.0378993	chr11-80353825-80355270	Rxfp1
chr11-80357600-80357961...3407883	3.27708	-2.2008	0.689014	-3.19413	0.00140254	0.00897083	chr11-80357600-80357961	Rxfp1
chr11-80361269-80362441...3407884	6.98497	-3.04101	0.676036	-4.49829	6.85026e-06	0.000266496	chr11-80361269-80362441	Rxfp1
chr11-80382581-80383903...3407886	24.4953	-0.494556	0.191613	-2.58101	0.00985111	0.0325004	chr11-80382581-80383903	Rxfp1
chr11-80414988-80415548...3407891	3.04419	-1.83025	0.69744	-2.62424	0.0086842	0.0299151	chr11-80414988-80415548	Rxfp1
chr11-80428104-80429403...3407893	27.8944	-0.684663	0.190279	-3.59821	0.000320419	0.0033824	chr11-80428104-80429403	Rxfp1
chr11-80450663-80451677...3407897	6.13144	-2.10891	0.591549	-3.56506	0.000363768	0.00368413	chr11-80450663-80451677	Rxfp1
chr11-80476396-80478007...3407903	65.3585	-0.693024	0.17404	-3.98198	6.83446e-05	0.00121804	chr11-80476396-80478007	Rxfp1
chr11-80482723-80484729...3407904	34.3075	-0.4916	0.181155	-2.7137	0.00665363	0.0250704	chr11-80482723-80484729	Rxfp1
chr11-80507072-80507484...3407912	2.15766	-2.29555	0.800231	-2.86861	0.00412286	0.0182717	chr11-80507072-80507484	Rxfp1
chr11-80547142-80547788...3407919	2.19672	-1.96924	0.780976	-2.52151	0.0116851	0.0363952	chr11-80547142-80547788	Rxfp1
chr11-80549963-80550827...3407920	3.33798	-1.98556	0.718146	-2.76484	0.00569499	0.0226074	chr11-80549963-80550827	Rxfp1
chr11-80560520-80561232...3407921	2.62283	-1.78101	0.72564	-2.45439	0.0141123	0.0412293	chr11-80560520-80561232	Rxfp1
chr11-80575858-80577324...3407925	6.73044	-1.21341	0.437974	-2.77051	0.00559682	0.0223494	chr11-80575858-80577324	Rxfp1
chr11-80577589-80578545...3407926	13.8734	-1.81117	0.410797	-4.40891	1.0389e-05	0.000350009	chr11-80577589-80578545	Rxfp1
chr11-80582223-80582577...3407927	2.23059	-2.61889	0.716633	-3.65443	0.000257752	0.00292764	chr11-80582223-80582577	Rxfp1
chr11-80585858-80586031...3407929	1.59772	-1.70393	0.698806	-2.43834	0.0147548	0.042471	chr11-80585858-80586031	Rxfp1
chr11-80589332-80590360...3407930	7.82204	-2.47565	0.63059	-3.92593	8.63967e-05	0.00142229	chr11-80589332-80590360	Rxfp1
chr11-80594870-80595828...3407931	4.08162	-1.71112	0.630372	-2.71446	0.00663831	0.0250339	chr11-80594870-80595828	Rxfp1
chr11-80600942-80603543...3407932	21.8655	-1.74199	0.310482	-5.6106	2.01622e-08	5.41157e-06	chr11-80600942-80603543	Rxfp1
chr11-80605319-80605501...3407933	2.02095	-2.09423	0.748413	-2.79822	0.00513848	0.0211242	chr11-80605319-80605501	Rxfp1
chr11-80618317-80619111...3407936	3.3692	-2.31463	0.74843	-3.09264	0.00198382	0.0112755	chr11-80618317-80619111	Rxfp1
chr11-80622930-80623491...3407938	1.83568	-1.85374	0.70893	-2.61484	0.00892685	0.0304536	chr11-80622930-80623491	Rxfp1
chr11-80640734-80641542...3407944	1.77147	-2.2613	0.733979	-3.08088	0.00206387	0.0115778	chr11-80640734-80641542	Rxfp1
chr11-80669683-80671247...3407947	18.9901	-1.58167	0.280769	-5.63335	1.76743e-08	4.96361e-06	chr11-80669683-80671247	Rxfp1
chr11-80674196-80674505...3407948	1.75879	-1.88822	0.720209	-2.62176	0.0087476	0.0300495	chr11-80674196-80674505	Rxfp1
chr11-80685772-80686342...3407952	2.25636	-2.34101	0.680647	-3.43939	0.000583017	0.00504694	chr11-80685772-80686342	Rxfp1
chr11-80716031-80717359...3407959	4.38229	-2.5982	0.689124	-3.77029	0.000163056	0.00216492	chr11-80716031-80717359	Rxfp1
chr11-80745216-80745858...3407968	3.23358	-2.54868	0.740055	-3.4439	0.000573381	0.00499448	chr11-80745216-80745858	Rxfp1
chr11-80746681-80747571...3407969	6.83887	-1.36187	0.438107	-3.10854	0.00188015	0.0108832	chr11-80746681-80747571	Rxfp1
chr11-80753318-80753891...3407972	1.77535	-1.91921	0.693092	-2.76905	0.00562194	0.0224176	chr11-80753318-80753891	Rxfp1
chr11-80769533-80769803...3407974	1.57761	-2.04261	0.760339	-2.68645	0.00722166	0.026469	chr11-80769533-80769803	Rxfp1
chr11-80779295-80780425...3407978	33.2852	-0.60474	0.18902	-3.19935	0.00137738	0.00886341	chr11-80779295-80780425	Rxfp1
chr11-80809857-80810406...3407984	2.38572	-1.77673	0.668004	-2.65976	0.00781972	0.0279083	chr11-80809857-80810406	Rxfp1
chr11-80817889-80818817...3407986	7.75438	-1.66261	0.43717	-3.80313	0.000142882	0.0019831	chr11-80817889-80818817	Rxfp1
chr11-80831580-80833146...3407989	14.4943	-1.06447	0.366434	-2.90493	0.00367334	0.0169439	chr11-80831580-80833146	Rxfp1
chr11-80846808-80847486...3407993	1.98726	-1.80502	0.675494	-2.67214	0.00753692	0.0272334	chr11-80846808-80847486	Rxfp1
chr11-80871661-80872731...3408000	5.62597	-1.27537	0.48012	-2.65635	0.00789913	0.0280932	chr11-80871661-80872731	Rxfp1
chr11-80872838-80873618...3408001	5.40224	-1.74086	0.54263	-3.2082	0.00133571	0.00868339	chr11-80872838-80873618	Rxfp1
chr11-80878261-80878424...3408003	1.26707	-1.80532	0.696646	-2.59144	0.00955759	0.0318715	chr11-80878261-80878424	Rxfp1
chr11-80881869-80882865...3408005	5.5076	-1.55162	0.548503	-2.82882	0.00467193	0.0198557	chr11-80881869-80882865	Rxfp1
chr11-80889848-80890375...3408006	5.35875	-2.60512	0.720124	-3.6176	0.000297352	0.00321678	chr11-80889848-80890375	Rxfp1
chr11-80892085-80894095...3408007	28.9412	-1.40931	0.298115	-4.7274	2.27409e-06	0.000127741	chr11-80892085-80894095	Rxfp1
chr11-80902688-80903157...3408009	2.55977	-2.18196	0.738638	-2.95404	0.00313645	0.0152588	chr11-80902688-80903157	Rxfp1
chr11-80904629-80905695...3408010	10.5139	-2.32931	0.513913	-4.5325	5.82899e-06	0.000239944	chr11-80904629-80905695	Rxfp1
chr11-80907710-80908502...3408011	7.66341	-2.64109	0.663546	-3.98027	6.88361e-05	0.00122402	chr11-80907710-80908502	Rxfp1
chr11-80910517-80911107...3408012	8.66089	-1.96837	0.559884	-3.51567	0.000438645	0.00417621	chr11-80910517-80911107	Rxfp1
chr11-80913374-80914013...3408014	4.64746	-2.18542	0.651337	-3.35528	0.000792837	0.00616208	chr11-80913374-80914013	Rxfp1
chr11-80918428-80918988...3408015	2.04497	-1.73003	0.706924	-2.44726	0.0143947	0.0417824	chr11-80918428-80918988	Rxfp1
chr11-80921107-80921892...3408016	3.01757	-2.42098	0.692876	-3.4941	0.000475668	0.00440945	chr11-80921107-80921892	Rxfp1
chr11-80923386-80924290...3408017	5.51003	-1.11812	0.468222	-2.388	0.0169401	0.0465105	chr11-80923386-80924290	Rxfp1
chr11-80924693-80926377...3408018	9.6315	-1.6414	0.49268	-3.33157	0.000863587	0.00650723	chr11-80924693-80926377	Rxfp1
chr11-80926658-80926912...3408019	1.54671	-2.08582	0.682756	-3.05501	0.00225056	0.0122524	chr11-80926658-80926912	Rxfp1
chr11-80931648-80932265...3408020	1.80189	-2.04109	0.722554	-2.82483	0.00473056	0.0200249	chr11-80931648-80932265	Rxfp1
chr11-80941785-80942173...3408024	1.37165	-1.62009	0.682521	-2.37368	0.0176116	0.0477187	chr11-80941785-80942173	Rxfp1
chr11-80947630-80949523...3408025	9.38809	-1.08975	0.366285	-2.97515	0.00292843	0.014585	chr11-80947630-80949523	Rxfp1
chr11-80961270-80961562...3408029	2.75703	-1.71853	0.659845	-2.60445	0.0092021	0.0310711	chr11-80961270-80961562	Rxfp1
chr11-80964198-80964421...3408030	1.55268	-1.78499	0.709836	-2.51466	0.0119148	0.0368646	chr11-80964198-80964421	Rxfp1
chr11-80964662-80966397...3408031	16.043	-2.53347	0.479416	-5.28449	1.26054e-07	1.92189e-05	chr11-80964662-80966397	Rxfp1
chr11-80973934-80974401...3408033	2.94817	-2.39678	0.679885	-3.52527	0.000423054	0.00407454	chr11-80973934-80974401	Rxfp1
chr11-80974588-80975136...3408034	5.16628	-1.23703	0.502148	-2.46347	0.0137601	0.0405607	chr11-80974588-80975136	Rxfp1
chr11-80976365-80977627...3408035	9.66178	-1.08504	0.358423	-3.02727	0.00246777	0.0130176	chr11-80976365-80977627	Rxfp1
chr11-80977714-80978599...3408036	5.67906	-2.24655	0.637795	-3.52236	0.000427717	0.00410488	chr11-80977714-80978599	Rxfp1
chr11-80983287-80984131...3408037	9.60969	-2.24629	0.533777	-4.2083	2.57303e-05	0.000635189	chr11-80983287-80984131	Rxfp1
chr11-80990793-80991938...3408039	12.1936	-2.2048	0.510877	-4.31573	1.59079e-05	0.000463886	chr11-80990793-80991938	Rxfp1
chr11-80995715-80996522...3408040	4.73699	-3.35143	0.697591	-4.80429	1.553e-06	9.97032e-05	chr11-80995715-80996522	Rxfp1
chr11-80997263-80997596...3408041	1.83884	-2.08211	0.700909	-2.97059	0.00297233	0.0147178	chr11-80997263-80997596	Rxfp1
chr11-81003874-81004295...3408045	2.30238	-1.75533	0.706332	-2.48513	0.0129503	0.0389504	chr11-81003874-81004295	Rxfp1
chr11-81010728-81012893...3408047	10.5176	-2.05855	0.457711	-4.49749	6.87615e-06	0.000267173	chr11-81010728-81012893	Rxfp1
chr11-81013859-81014038...3408048	1.30367	-1.72123	0.680054	-2.53102	0.011373	0.0357428	chr11-81013859-81014038	Rxfp1
chr11-81016889-81017160...3408049	1.59225	-1.84842	0.700902	-2.6372	0.00835932	0.0291683	chr11-81016889-81017160	Rxfp1
chr11-81019252-81020205...3408051	3.73532	-3.04207	0.672849	-4.52117	6.14982e-06	0.000248397	chr11-81019252-81020205	Rxfp1
chr11-81026475-81027085...3408053	2.62904	-1.67641	0.686229	-2.44294	0.0145683	0.0421116	chr11-81026475-81027085	Rxfp1
chr11-81033792-81034556...3408055	4.66469	-1.17071	0.490501	-2.38677	0.0169973	0.0466146	chr11-81033792-81034556	Rxfp1
chr11-81035652-81036122...3408056	3.26158	-2.40811	0.719923	-3.34495	0.000822965	0.00630813	chr11-81035652-81036122	Rxfp1
chr11-81037964-81038573...3408057	4.92952	-2.55636	0.667712	-3.82854	0.000128907	0.00185034	chr11-81037964-81038573	Rxfp1
chr11-81039267-81040557...3408058	10.6233	-2.51999	0.559753	-4.50196	6.73303e-06	0.000263453	chr11-81039267-81040557	Rxfp1
chr11-81051008-81053292...3408061	13.1233	-1.81986	0.39724	-4.58127	4.62161e-06	0.00020513	chr11-81051008-81053292	Rxfp1
chr11-81057975-81058837...3408064	3.75842	-2.17048	0.679759	-3.19301	0.00140798	0.00899397	chr11-81057975-81058837	Rxfp1
chr11-81065146-81065861...3408066	4.93933	-1.63791	0.581211	-2.8181	0.00483084	0.0203017	chr11-81065146-81065861	Rxfp1
chr11-81067872-81068920...3408067	7.25753	-2.14113	0.615811	-3.47693	0.000507185	0.00460204	chr11-81067872-81068920	Rxfp1
chr11-81068976-81070188...3408068	7.39586	-1.58399	0.495365	-3.19762	0.00138566	0.00889816	chr11-81068976-81070188	Rxfp1
chr11-81079240-81079762...3408070	3.36416	-2.58587	0.663587	-3.89681	9.74689e-05	0.00154013	chr11-81079240-81079762	Rxfp1
chr11-81083688-81084265...3408073	6.08535	-1.47101	0.554763	-2.65161	0.00801089	0.0283607	chr11-81083688-81084265	Rxfp1
chr11-81085030-81085681...3408074	7.22227	-1.67077	0.502503	-3.32489	0.000884519	0.00661593	chr11-81085030-81085681	Rxfp1
chr11-81086151-81086800...3408075	4.56951	-3.02524	0.686978	-4.4037	1.06421e-05	0.00035528	chr11-81086151-81086800	Rxfp1
chr11-81089409-81089641...3408076	1.7915	-2.01193	0.778709	-2.58367	0.00977554	0.0323484	chr11-81089409-81089641	Rxfp1
chr11-81091947-81092687...3408077	10.8933	-1.42686	0.405657	-3.5174	0.00043579	0.00415885	chr11-81091947-81092687	Rxfp1
chr11-81095783-81096328...3408078	6.28952	-1.48389	0.460294	-3.22379	0.00126504	0.00837996	chr11-81095783-81096328	Rxfp1
chr11-81097746-81098300...3408079	5.7316	-2.45969	0.645961	-3.80779	0.000140212	0.00195756	chr11-81097746-81098300	Rxfp1
chr11-81100756-81101250...3408081	8.36607	-2.34867	0.550819	-4.26396	2.00836e-05	0.000540522	chr11-81100756-81101250	Rxfp1
chr11-81104092-81104418...3408083	1.78434	-2.02425	0.721754	-2.80463	0.00503747	0.0208526	chr11-81104092-81104418	Rxfp1
chr11-81109585-81110986...3408084	10.8091	-1.71834	0.428119	-4.01371	5.97716e-05	0.0011145	chr11-81109585-81110986	Rxfp1
chr11-81111376-81111586...3408085	3.2145	-2.81491	0.719163	-3.91415	9.07232e-05	0.00146837	chr11-81111376-81111586	Rxfp1
chr11-81114699-81116178...3408086	17.2557	-1.62443	0.408727	-3.97436	7.05695e-05	0.00124539	chr11-81114699-81116178	Rxfp1
chr11-81117895-81118642...3408087	9.66313	-1.18477	0.347934	-3.40517	0.000661239	0.00548754	chr11-81117895-81118642	Rxfp1
chr11-81120917-81121942...3408088	8.99881	-1.5236	0.453896	-3.35671	0.000788768	0.00614186	chr11-81120917-81121942	Rxfp1
chr11-81123625-81124606...3408089	7.24436	-2.57593	0.636515	-4.04693	5.18943e-05	0.00101537	chr11-81123625-81124606	Rxfp1
chr11-81128643-81129698...3408091	5.37704	-1.42357	0.502032	-2.83562	0.00457363	0.0195752	chr11-81128643-81129698	Rxfp1
chr11-81134900-81135584...3408095	2.33818	-1.82537	0.673886	-2.70872	0.00675437	0.0253158	chr11-81134900-81135584	Rxfp1
chr11-81141456-81142353...3408099	2.28215	-2.37631	0.696477	-3.4119	0.00064511	0.00539516	chr11-81141456-81142353	Rxfp1
chr11-81146625-81147331...3408101	4.60523	-1.47713	0.56604	-2.60959	0.00906504	0.0307653	chr11-81146625-81147331	Rxfp1
chr11-81151562-81154175...3408102	50.2609	-1.26791	0.187839	-6.74995	1.47895e-11	3.83484e-08	chr11-81151562-81154175	Rxfp1
chr11-81177137-81178276...3408107	6.17342	-2.3628	0.721937	-3.27287	0.00106463	0.00746937	chr11-81177137-81178276	Rxfp1
chr11-81183988-81185848...3408108	8.47506	-2.04348	0.531663	-3.84355	0.000121265	0.00177535	chr11-81183988-81185848	Rxfp1
chr11-81190281-81191737...3408109	5.57601	-2.01267	0.617938	-3.25708	0.00112565	0.00774226	chr11-81190281-81191737	Rxfp1
chr11-81213638-81214184...3408116	2.74276	-1.74016	0.739499	-2.35316	0.0186144	0.0495026	chr11-81213638-81214184	Rxfp1
chr11-81217439-81218258...3408118	9.26644	-1.34942	0.387847	-3.47925	0.00050282	0.0045757	chr11-81217439-81218258	Rxfp1
chr11-81218703-81219381...3408119	6.00068	-2.5189	0.70556	-3.57007	0.000356879	0.0036363	chr11-81218703-81219381	Rxfp1
chr11-81223784-81225197...3408120	9.37021	-1.68949	0.506363	-3.33652	0.000848333	0.00643083	chr11-81223784-81225197	Rxfp1
chr11-81235789-81236420...3408125	3.49987	-1.78583	0.665605	-2.68302	0.00729601	0.0266474	chr11-81235789-81236420	Rxfp1
chr11-81238357-81239800...3408126	10.0088	-1.97814	0.466129	-4.24376	2.19804e-05	0.000574662	chr11-81238357-81239800	Rxfp1
chr11-81239973-81240530...3408127	3.93351	-1.58585	0.601822	-2.63509	0.0084116	0.0292876	chr11-81239973-81240530	Rxfp1
chr11-81247165-81248835...3408130	6.73233	-1.45638	0.463654	-3.14109	0.00168322	0.0101286	chr11-81247165-81248835	Rxfp1
chr11-81267917-81268402...3408137	1.61389	-2.1039	0.775583	-2.71267	0.00667436	0.0251182	chr11-81267917-81268402	Rxfp1
chr11-81272855-81273556...3408138	3.59692	-2.10868	0.774321	-2.72327	0.00646393	0.0245954	chr11-81272855-81273556	Rxfp1
chr11-81311202-81312161...3408149	2.88094	-2.08765	0.727827	-2.86834	0.00412632	0.0182814	chr11-81311202-81312161	Rxfp1
chr11-81316276-81317632...3408151	7.38359	-2.51688	0.632506	-3.97921	6.91436e-05	0.00122761	chr11-81316276-81317632	Rxfp1
chr11-81333720-81335363...3408155	9.39467	-0.977069	0.38894	-2.51214	0.0120003	0.0370344	chr11-81333720-81335363	Rxfp1
chr11-81343646-81344333...3408157	2.33487	-2.04131	0.698054	-2.92429	0.00345239	0.0162696	chr11-81343646-81344333	Rxfp1
chr11-81369485-81370970...3408166	12.3671	-1.20786	0.420622	-2.8716	0.00408393	0.018156	chr11-81369485-81370970	Rxfp1
chr11-81374662-81375423...3408168	3.71092	-1.57166	0.602716	-2.60763	0.00911722	0.030882	chr11-81374662-81375423	Rxfp1
chr11-81381422-81382839...3408171	5.40001	-1.11062	0.466293	-2.38181	0.0172276	0.0470206	chr11-81381422-81382839	Rxfp1
chr11-81392784-81393749...3408172	5.88343	-1.71112	0.653265	-2.61933	0.00881028	0.030182	chr11-81392784-81393749	Rxfp1
chr11-81414621-81415089...3408181	2.37653	-1.75562	0.711255	-2.46834	0.0135743	0.0402078	chr11-81414621-81415089	Rxfp1
chr11-81426358-81427645...3408186	14.3877	-1.59802	0.378629	-4.22053	2.4373e-05	0.000613254	chr11-81426358-81427645	Rxfp1
chr11-81449192-81449614...3408193	1.95825	1.05559	0.440922	2.39404	0.0166639	0.0460098	chr11-81449192-81449614	Rxfp1
chr11-81465368-81466322...3408197	3.04266	-2.68635	0.833545	-3.2228	0.00126942	0.00839895	chr11-81465368-81466322	Rxfp1
chr11-81534637-81536238...3408217	10.6897	-1.52737	0.38586	-3.95836	7.54668e-05	0.00130269	chr11-81534637-81536238	Rxfp1
chr11-81566155-81567104...3408220	3.7078	-1.9317	0.799662	-2.41565	0.0157073	0.0442541	chr11-81566155-81567104	Rxfp1
chr11-81587826-81589167...3408225	9.90222	-1.32984	0.39319	-3.38218	0.000719119	0.00578528	chr11-81587826-81589167	Rxfp1
chr11-81594957-81595643...3408226	3.86157	-1.60423	0.654129	-2.45247	0.0141881	0.0413833	chr11-81594957-81595643	Rxfp1
chr11-81610742-81611676...3408229	6.85632	-1.93419	0.547154	-3.53499	0.000407785	0.0039756	chr11-81610742-81611676	Rxfp1
chr11-81611717-81613685...3408230	16.9807	-1.60089	0.333342	-4.80254	1.56665e-06	0.000100214	chr11-81611717-81613685	Rxfp1
chr11-81636451-81637580...3408238	6.63777	-1.13761	0.441581	-2.57623	0.00998852	0.0328116	chr11-81636451-81637580	Rxfp1
chr11-81649909-81650944...3408241	5.88267	-1.24481	0.517928	-2.40344	0.0162416	0.0452337	chr11-81649909-81650944	Rxfp1
chr11-81668178-81669102...3408245	5.26634	-2.3767	0.721266	-3.29518	0.000983594	0.00709744	chr11-81668178-81669102	Rxfp1
chr11-81671981-81672382...3408247	1.67747	-1.89543	0.693973	-2.73127	0.00630903	0.0241988	chr11-81671981-81672382	Rxfp1
chr11-81676653-81677459...3408249	2.31666	-2.05809	0.748984	-2.74784	0.00599889	0.0233945	chr11-81676653-81677459	Rxfp1
chr11-81748717-81749487...3408273	4.68077	-2.73381	0.70119	-3.89881	9.66647e-05	0.00153154	chr11-81748717-81749487	Rxfp1
chr11-81770002-81770409...3408278	2.03521	-1.83399	0.667011	-2.74956	0.00596757	0.0233159	chr11-81770002-81770409	Rxfp1
chr11-81778188-81780619...3408279	21.227	-1.44597	0.303742	-4.76052	1.93093e-06	0.000114785	chr11-81778188-81780619	Rxfp1
chr11-81808960-81809402...3408286	1.41394	-1.68642	0.709103	-2.37824	0.0173954	0.0473375	chr11-81808960-81809402	Rxfp1
chr11-81817688-81818429...3408288	3.54766	-1.74974	0.7268	-2.40745	0.0160642	0.0449224	chr11-81817688-81818429	Rxfp1
chr11-81818884-81819376...3408290	2.04172	-2.1384	0.693617	-3.08296	0.00204949	0.011523	chr11-81818884-81819376	Rxfp1
chr11-81826037-81826722...3408291	2.8155	-1.76768	0.697209	-2.53537	0.0112329	0.0354504	chr11-81826037-81826722	Rxfp1
chr11-81828504-81829918...3408293	4.63322	-1.31464	0.549995	-2.39028	0.0168356	0.0463278	chr11-81828504-81829918	Rxfp1
chr11-81844992-81846270...3408298	10.9937	-1.53654	0.380075	-4.04273	5.28326e-05	0.00102671	chr11-81844992-81846270	Rxfp1
chr11-81847318-81847946...3408299	3.07502	-2.15923	0.731006	-2.95378	0.00313912	0.0152677	chr11-81847318-81847946	Rxfp1
chr11-81885681-81886226...3408315	1.76776	-1.83284	0.757005	-2.42117	0.0154707	0.0438105	chr11-81885681-81886226	Rxfp1
chr11-81896973-81898430...3408318	12.3764	-1.35797	0.377229	-3.59987	0.000318381	0.00336798	chr11-81896973-81898430	Rxfp1
chr11-81898863-81899263...3408319	2.13685	-1.89186	0.687525	-2.75169	0.00592885	0.0232165	chr11-81898863-81899263	Rxfp1
chr11-81907370-81907907...3408323	2.13994	-2.14185	0.807618	-2.65205	0.00800036	0.0283342	chr11-81907370-81907907	Rxfp1
chr11-81910735-81911088...3408326	1.73753	-1.86841	0.693417	-2.69449	0.00704956	0.0260586	chr11-81910735-81911088	Rxfp1
chr11-81915192-81916406...3408327	8.88418	-1.07198	0.407348	-2.6316	0.0084984	0.0294908	chr11-81915192-81916406	Rxfp1
chr11-81926376-81927178...3408329	1.60274	-1.82202	0.714439	-2.55028	0.0107635	0.034453	chr11-81926376-81927178	Rxfp1
chr11-81973400-81974048...3408343	3.34707	-2.26912	0.701634	-3.23405	0.00122046	0.00817801	chr11-81973400-81974048	Rxfp1
chr11-82006801-82008436...3408351	8.16256	-1.85611	0.496002	-3.74214	0.00018246	0.0023311	chr11-82006801-82008436	Rxfp1
chr11-82032191-82032648...3408355	2.82955	-2.23932	0.700612	-3.19623	0.00139235	0.0089281	chr11-82032191-82032648	Rxfp1
chr11-82032726-82033425...3408356	7.01362	-1.1043	0.442737	-2.49426	0.012622	0.0382875	chr11-82032726-82033425	Rxfp1
chr11-82034851-82035765...3408357	17.1084	-1.87532	0.376223	-4.98459	6.2092e-07	5.46823e-05	chr11-82034851-82035765	Rxfp1
chr11-82039425-82040211...3408358	3.01153	-2.45084	0.758787	-3.22995	0.00123813	0.00825696	chr11-82039425-82040211	Rxfp1
chr11-82053860-82054514...3408362	2.23966	-1.92235	0.737923	-2.60508	0.00918534	0.0310332	chr11-82053860-82054514	Rxfp1
chr11-82171206-82172164...3408375	5.57275	-1.97175	0.687557	-2.86776	0.00413383	0.0183063	chr11-82171206-82172164	Rxfp1
chr11-82174865-82175304...3408376	7.26447	-1.05181	0.377726	-2.78459	0.00535961	0.0217123	chr11-82174865-82175304	Rxfp1
chr11-82176068-82176736...3408377	5.23013	-1.41522	0.542519	-2.60861	0.00909118	0.0308227	chr11-82176068-82176736	Rxfp1
chr11-82177721-82178271...3408378	5.82539	-1.36634	0.473882	-2.88329	0.00393543	0.0177119	chr11-82177721-82178271	Rxfp1
chr11-82181293-82181746...3408379	2.9945	-1.76387	0.698808	-2.52411	0.011599	0.0362152	chr11-82181293-82181746	Rxfp1
chr11-82188652-82191410...3408382	26.4319	-1.25929	0.33913	-3.71331	0.000204569	0.00250904	chr11-82188652-82191410	Rxfp1
chr11-82193805-82194159...3408383	1.79127	-2.27992	0.677185	-3.36677	0.000760553	0.00600313	chr11-82193805-82194159	Rxfp1
chr11-82226551-82227693...3408396	11.11	-0.978494	0.401134	-2.43932	0.014715	0.0423909	chr11-82226551-82227693	Rxfp1
chr11-82230390-82232004...3408397	13.1742	-1.95451	0.444573	-4.39638	1.10071e-05	0.000363415	chr11-82230390-82232004	Rxfp1
chr11-82253784-82254863...3408401	7.34296	-2.56243	0.630812	-4.0621	4.86325e-05	0.000973349	chr11-82253784-82254863	Rxfp1
chr11-82255429-82256567...3408402	12.4526	-1.34893	0.355569	-3.79372	0.000148406	0.00203507	chr11-82255429-82256567	Rxfp1
chr11-82258937-82260047...3408403	9.27231	-1.14414	0.421999	-2.71123	0.00670345	0.0251929	chr11-82258937-82260047	Rxfp1
chr11-82283335-82284376...3408413	6.75489	-1.88321	0.694653	-2.71101	0.0067079	0.0252034	chr11-82283335-82284376	Rxfp1
chr11-82307792-82309235...3408418	23.935	-1.72796	0.330016	-5.23599	1.64101e-07	2.27587e-05	chr11-82307792-82309235	Rxfp1
chr11-82309906-82311010...3408419	19.9423	-0.874205	0.3039	-2.87662	0.00401963	0.0179657	chr11-82309906-82311010	Rxfp1
chr11-82312873-82313044...3408420	1.43041	-1.92352	0.743509	-2.58708	0.00967932	0.0321361	chr11-82312873-82313044	Rxfp1
chr11-82317293-82319483...3408421	12.1614	-2.08936	0.473585	-4.4118	1.02515e-05	0.000347434	chr11-82317293-82319483	Rxfp1
chr11-82321079-82321736...3408422	2.36769	-2.68494	0.731889	-3.6685	0.000243977	0.00282702	chr11-82321079-82321736	Rxfp1
chr11-82339278-82341118...3408426	28.7025	-1.49977	0.260196	-5.76401	8.21403e-09	3.01107e-06	chr11-82339278-82341118	Rxfp1
chr11-82346068-82347198...3408428	4.77007	-1.55349	0.578744	-2.68424	0.00726951	0.0265824	chr11-82346068-82347198	Rxfp1
chr11-82369501-82371051...3408434	25.1054	-1.35568	0.283361	-4.78428	1.71604e-06	0.000106305	chr11-82369501-82371051	Rxfp1
chr11-82386932-82389919...3408438	64.402	-0.877483	0.214645	-4.08806	4.34995e-05	0.00090437	chr11-82386932-82389919	Rxfp1
chr11-82392264-82392652...3408439	8.00346	-1.68844	0.454599	-3.71414	0.000203895	0.00250415	chr11-82392264-82392652	Rxfp1
chr11-82399791-82400019...3408443	2.35715	-2.08944	0.67306	-3.10438	0.00190675	0.0109819	chr11-82399791-82400019	Rxfp1
chr11-82406457-82406719...3408446	2.5424	-1.87374	0.68111	-2.75101	0.00594121	0.0232483	chr11-82406457-82406719	Rxfp1
chr11-82407528-82408622...3408447	7.13254	-1.08606	0.417554	-2.601	0.0092953	0.0312832	chr11-82407528-82408622	Rxfp1
chr11-82424365-82425107...3408453	4.13949	-1.54464	0.590771	-2.61462	0.00893269	0.0304671	chr11-82424365-82425107	Rxfp1
chr11-82448219-82448700...3408459	4.95426	-2.2915	0.651665	-3.51638	0.00043747	0.0041691	chr11-82448219-82448700	Rxfp1
chr11-82450818-82452779...3408460	14.5193	-0.928506	0.392511	-2.36555	0.0180031	0.0484037	chr11-82450818-82452779	Rxfp1
chr11-82453330-82453547...3408461	3.62015	-1.86384	0.68177	-2.73383	0.00626033	0.0240736	chr11-82453330-82453547	Rxfp1
chr11-82459966-82460448...3408463	3.21015	-1.85729	0.686322	-2.70615	0.00680675	0.0254481	chr11-82459966-82460448	Rxfp1
chr11-82461790-82462627...3408464	9.9555	-1.37691	0.407126	-3.38202	0.000719558	0.00578777	chr11-82461790-82462627	Rxfp1
chr11-82466464-82466817...3408465	2.52317	-1.61402	0.681628	-2.3679	0.0178895	0.0482101	chr11-82466464-82466817	Rxfp1
chr11-82466946-82468163...3408466	9.01782	-1.37196	0.445284	-3.08109	0.00206243	0.0115719	chr11-82466946-82468163	Rxfp1
chr11-82481711-82482087...3408471	1.52026	-1.75153	0.685718	-2.5543	0.0106401	0.034185	chr11-82481711-82482087	Rxfp1
chr11-82485058-82485460...3408474	2.70087	-2.27772	0.716393	-3.17943	0.00147564	0.00928223	chr11-82485058-82485460	Rxfp1
chr11-82487390-82488750...3408475	9.70082	-1.23917	0.446632	-2.77448	0.00552893	0.0221697	chr11-82487390-82488750	Rxfp1
chr11-82538740-82539584...3408486	3.61341	-1.61745	0.662079	-2.44299	0.014566	0.0421077	chr11-82538740-82539584	Rxfp1
chr11-82564270-82565120...3408492	4.33669	1.11654	0.395806	2.82093	0.00478844	0.0201812	chr11-82564270-82565120	Rxfp1
chr11-82576043-82577109...3408495	7.38126	-1.49811	0.516889	-2.89833	0.00375161	0.0171822	chr11-82576043-82577109	Rxfp1
chr11-82591916-82592718...3408502	1.86554	-1.79366	0.76276	-2.35155	0.0186956	0.0496457	chr11-82591916-82592718	Rxfp1
chr11-82596493-82598377...3408503	11.0666	-2.03187	0.549112	-3.70029	0.000215354	0.00259657	chr11-82596493-82598377	Rxfp1
chr11-82611893-82612406...3408507	4.45486	-1.85447	0.611624	-3.03204	0.00242906	0.0128908	chr11-82611893-82612406	Rxfp1
chr11-82613648-82613951...3408508	2.39589	-2.11241	0.673769	-3.13522	0.00171728	0.0102627	chr11-82613648-82613951	Rxfp1
chr11-82636489-82638426...3408512	4.36067	-1.41316	0.586886	-2.4079	0.0160448	0.0448858	chr11-82636489-82638426	Rxfp1
chr11-82656682-82657612...3408517	5.37436	-2.08254	0.651346	-3.19729	0.00138727	0.00890418	chr11-82656682-82657612	Rxfp1
chr11-82664011-82665100...3408519	5.19434	-1.62924	0.642015	-2.53769	0.0111585	0.0352917	chr11-82664011-82665100	Rxfp1
chr11-82695920-82696847...3408527	2.52843	-2.19299	0.775881	-2.82646	0.00470662	0.019955	chr11-82695920-82696847	Rxfp1
chr11-82703364-82705053...3408529	7.72535	-1.38022	0.520782	-2.65028	0.00804258	0.0284364	chr11-82703364-82705053	Rxfp1
chr11-82709621-82710648...3408532	5.61076	-2.69482	0.682476	-3.94859	7.86139e-05	0.00133792	chr11-82709621-82710648	Rxfp1
chr11-82735550-82736380...3408538	3.07383	-2.75715	0.804693	-3.42633	0.000611787	0.00521132	chr11-82735550-82736380	Rxfp1
chr11-82744680-82746179...3408539	10.5238	-3.08417	0.660938	-4.66634	3.06606e-06	0.000156678	chr11-82744680-82746179	Rxfp1
chr11-82746779-82747532...3408541	6.99887	-2.06255	0.575575	-3.58346	0.000339067	0.0035131	chr11-82746779-82747532	Rxfp1
chr11-82752356-82752935...3408542	1.38532	-1.69387	0.71114	-2.38191	0.017223	0.0470132	chr11-82752356-82752935	Rxfp1
chr11-82758160-82759388...3408543	5.02577	-2.10515	0.705206	-2.98516	0.00283433	0.0142642	chr11-82758160-82759388	Rxfp1
chr11-82763632-82764989...3408545	24.2942	-0.780138	0.215732	-3.61623	0.000298924	0.00322921	chr11-82763632-82764989	Rxfp1
chr11-82780905-82782001...3408549	26.3667	-0.804631	0.216688	-3.71331	0.000204568	0.00250904	chr11-82780905-82782001	Rxfp1
chr11-82783179-82783336...3408550	1.30365	-1.85682	0.713273	-2.60324	0.0092347	0.0311462	chr11-82783179-82783336	Rxfp1
chr11-82813758-82814467...3408558	3.46092	-2.6576	0.684252	-3.88395	0.000102774	0.00159434	chr11-82813758-82814467	Rxfp1
chr11-82824245-82824872...3408561	5.37295	-2.12825	0.736573	-2.88939	0.0038599	0.0174925	chr11-82824245-82824872	Rxfp1
chr11-82836871-82839313...3408568	13.7838	-1.87912	0.408676	-4.59808	4.26412e-06	0.000194068	chr11-82836871-82839313	Rxfp1
chr11-82842711-82842978...3408569	2.04096	-1.87282	0.693856	-2.69916	0.00695157	0.0258103	chr11-82842711-82842978	Rxfp1
chr11-82844832-82846305...3408570	18.5826	-1.34149	0.287842	-4.66052	3.15418e-06	0.000159525	chr11-82844832-82846305	Rxfp1
chr11-82849620-82851249...3408571	15.0107	-1.92144	0.390351	-4.92235	8.55119e-07	6.7648e-05	chr11-82849620-82851249	Rxfp1
chr11-82851485-82851958...3408572	4.03977	-3.09116	0.680509	-4.54243	5.56098e-06	0.000232336	chr11-82851485-82851958	Rxfp1
chr11-82861474-82862365...3408573	4.42685	-1.85417	0.67238	-2.75762	0.00582245	0.022935	chr11-82861474-82862365	Rxfp1
chr11-82863465-82864102...3408574	3.68185	-2.0803	0.771691	-2.69576	0.00702275	0.0259919	chr11-82863465-82864102	Rxfp1
chr11-82870174-82871830...3408575	26.3236	-0.841712	0.217194	-3.8754	0.00010645	0.00162953	chr11-82870174-82871830	Rxfp1
chr11-82877551-82878164...3408577	4.30578	-2.31606	0.69546	-3.33026	0.000867655	0.00652772	chr11-82877551-82878164	Rxfp1
chr11-82882571-82883700...3408579	11.1681	-1.82741	0.495833	-3.68553	0.000228224	0.00270183	chr11-82882571-82883700	Rxfp1
chr11-82888432-82888899...3408580	2.63611	-1.97259	0.698302	-2.82483	0.00473055	0.0200249	chr11-82888432-82888899	Rxfp1
chr11-82889582-82890911...3408581	23.052	-0.790312	0.22713	-3.47955	0.000502253	0.00457183	chr11-82889582-82890911	Rxfp1
chr11-82906172-82906551...3408583	2.23999	-2.60403	0.72906	-3.57177	0.00035458	0.00362074	chr11-82906172-82906551	Rxfp1
chr11-82907838-82908728...3408584	11.0679	-0.76164	0.278999	-2.7299	0.00633536	0.0242706	chr11-82907838-82908728	Rxfp1
chr11-83270687-83272434...3408629	22.447	-0.686059	0.206504	-3.32225	0.000892932	0.00665803	chr11-83270687-83272434	Rxfp1
chr11-83291024-83292496...3408630	20.7856	-0.781496	0.230619	-3.38869	0.000702277	0.00569865	chr11-83291024-83292496	Rxfp1
chr11-83298579-83299287...3408631	18.7343	-0.861493	0.243872	-3.53257	0.000411541	0.00400067	chr11-83298579-83299287	Rxfp1
chr11-83302327-83303351...3408632	22.5886	-0.969635	0.233318	-4.15586	3.24069e-05	0.000740672	chr11-83302327-83303351	Rxfp1
chr11-83327544-83327850...3408638	2.83736	-2.25778	0.670249	-3.36857	0.00075558	0.00597742	chr11-83327544-83327850	Rxfp1
chr11-83328607-83329041...3408639	1.75016	-2.21085	0.677409	-3.26369	0.0010997	0.00762956	chr11-83328607-83329041	Rxfp1
chr11-83335318-83336241...3408642	4.88136	-1.98114	0.664099	-2.9832	0.00285255	0.0143271	chr11-83335318-83336241	Rxfp1
chr11-83407651-83407897...3408655	2.56553	-2.24789	0.692228	-3.24732	0.00116496	0.00791962	chr11-83407651-83407897	Rxfp1
chr11-83411562-83412399...3408658	13.3895	-2.68521	0.500674	-5.36319	8.1766e-08	1.43963e-05	chr11-83411562-83412399	Rxfp1
chr11-83427087-83427585...3408661	3.54988	-2.06082	0.674573	-3.055	0.00225058	0.0122524	chr11-83427087-83427585	Rxfp1
chr11-83440242-83441105...3408663	13.6494	-0.683127	0.259131	-2.63623	0.00838338	0.0292251	chr11-83440242-83441105	Rxfp1
chr11-83442553-83443488...3408664	7.25078	-1.80818	0.493226	-3.66603	0.000246342	0.00284502	chr11-83442553-83443488	Rxfp1
chr11-83455870-83456741...3408665	2.62129	-1.91343	0.715233	-2.67525	0.00746727	0.027055	chr11-83455870-83456741	Rxfp1
chr11-83457412-83458503...3408666	5.62671	-2.38085	0.688307	-3.459	0.000542192	0.00481318	chr11-83457412-83458503	Rxfp1
chr11-83465794-83466450...3408669	3.13309	-2.45857	0.768085	-3.20091	0.00136993	0.00882995	chr11-83465794-83466450	Rxfp1
chr11-83466959-83467661...3408670	3.56806	-2.02465	0.692107	-2.92534	0.00344083	0.0162341	chr11-83466959-83467661	Rxfp1
chr11-83472455-83473719...3408671	38.0557	-0.799682	0.186905	-4.27854	1.88122e-05	0.000517795	chr11-83472455-83473719	Rxfp1
chr11-83528219-83529743...3408682	4.94819	-2.22077	0.699492	-3.17483	0.00149924	0.00938639	chr11-83528219-83529743	Rxfp1
chr11-83587274-83587861...3408692	3.58835	-2.68488	0.811249	-3.30956	0.000934424	0.00685877	chr11-83587274-83587861	Rxfp1
chr11-83594268-83595153...3408694	2.61318	-2.18041	0.759339	-2.87146	0.00408585	0.0181617	chr11-83594268-83595153	Rxfp1
chr11-83630640-83631218...3408702	2.95321	-2.13726	0.694342	-3.07811	0.00208321	0.0116491	chr11-83630640-83631218	Rxfp1
chr11-83653006-83654064...3408707	5.54089	-2.66036	0.712711	-3.73274	0.000189409	0.0023893	chr11-83653006-83654064	Rxfp1
chr11-83671681-83672684...3408711	2.99522	-2.1181	0.743888	-2.84733	0.00440875	0.0191074	chr11-83671681-83672684	Rxfp1
chr11-83703560-83704173...3408720	1.80205	-1.8232	0.699937	-2.6048	0.00919273	0.0310503	chr11-83703560-83704173	Rxfp1
chr11-83739193-83740074...3408725	3.5356	-1.56355	0.65479	-2.38786	0.0169468	0.0465194	chr11-83739193-83740074	Rxfp1
chr11-83748217-83749103...3408728	3.22244	-1.94359	0.789923	-2.46047	0.0138753	0.0407849	chr11-83748217-83749103	Rxfp1
chr11-83753298-83754490...3408729	19.5298	-1.10569	0.248586	-4.4479	8.67147e-06	0.000311631	chr11-83753298-83754490	Rxfp1
chr11-83765904-83766320...3408735	2.61811	-1.63435	0.676315	-2.41656	0.0156681	0.0441842	chr11-83765904-83766320	Rxfp1
chr11-83795856-83796977...3408747	6.72613	-0.905949	0.380717	-2.37959	0.0173321	0.0472068	chr11-83795856-83796977	Rxfp1
chr11-83815753-83816326...3408751	3.01315	-2.02338	0.668607	-3.02626	0.002476	0.0130425	chr11-83815753-83816326	Rxfp1
chr11-83816911-83817551...3408752	4.13873	-1.93139	0.719759	-2.68339	0.00728803	0.0266279	chr11-83816911-83817551	Rxfp1
chr11-83819546-83820540...3408753	5.27453	-3.16505	0.709932	-4.45825	8.26329e-06	0.000301931	chr11-83819546-83820540	Rxfp1
chr11-83841685-83842299...3408761	1.7502	-1.83419	0.689716	-2.65934	0.00782946	0.0279284	chr11-83841685-83842299	Rxfp1
chr11-83849216-83850408...3408763	5.83955	-1.94129	0.570552	-3.40248	0.000667773	0.00552141	chr11-83849216-83850408	Rxfp1
chr11-83873824-83875821...3408770	8.79217	-2.08126	0.505242	-4.11933	3.79973e-05	0.000825361	chr11-83873824-83875821	Rxfp1
chr11-83914050-83915071...3408776	2.00006	-1.75862	0.701013	-2.50869	0.0121181	0.0372712	chr11-83914050-83915071	Rxfp1
chr11-83941667-83942672...3408781	10.1201	-0.954864	0.303254	-3.14872	0.00163985	0.00995525	chr11-83941667-83942672	Rxfp1
chr11-83963951-83965011...3408783	20.9941	-0.861846	0.224252	-3.8432	0.000121442	0.001777	chr11-83963951-83965011	Rxfp1
chr11-83978566-83979083...3408786	1.86536	-2.04814	0.682084	-3.00276	0.00267544	0.0137361	chr11-83978566-83979083	Rxfp1
chr11-83981513-83981719...3408788	1.81807	-1.82326	0.684136	-2.66506	0.00769746	0.0276204	chr11-83981513-83981719	Rxfp1
chr11-83986301-83987100...3408791	7.72766	-2.62947	0.63386	-4.14834	3.34897e-05	0.000757576	chr11-83986301-83987100	Rxfp1
chr11-84010895-84011722...3408801	5.42428	-1.55075	0.509917	-3.04117	0.00235657	0.0126284	chr11-84010895-84011722	Rxfp1
chr11-84016856-84017362...3408802	2.82679	-1.74029	0.671761	-2.59064	0.00957977	0.0319198	chr11-84016856-84017362	Rxfp1
chr11-84031980-84033269...3408807	12.3332	-1.76453	0.379551	-4.64901	3.33539e-06	0.000166061	chr11-84031980-84033269	Rxfp1
chr11-84033502-84034228...3408808	7.32924	-1.25007	0.415217	-3.01064	0.002607	0.0134903	chr11-84033502-84034228	Rxfp1
chr11-84038260-84039968...3408809	12.2039	-1.33992	0.327449	-4.09199	4.27692e-05	0.000893444	chr11-84038260-84039968	Rxfp1
chr11-84066077-84066490...3408818	5.25891	-1.66304	0.529207	-3.14251	0.00167508	0.0100966	chr11-84066077-84066490	Rxfp1
chr11-84067743-84068933...3408820	19.5245	-0.753046	0.221388	-3.40148	0.000670216	0.0055339	chr11-84067743-84068933	Rxfp1
chr11-84073981-84074661...3408823	4.23048	-1.51146	0.574209	-2.63225	0.00848215	0.0294528	chr11-84073981-84074661	Rxfp1
chr11-84079915-84080427...3408825	4.20528	-1.98704	0.69286	-2.86787	0.00413239	0.0183013	chr11-84079915-84080427	Rxfp1
chr11-84084840-84086088...3408826	7.53121	-2.16273	0.617766	-3.50089	0.000463711	0.00433702	chr11-84084840-84086088	Rxfp1
chr11-84105910-84106683...3408834	5.47598	-1.20345	0.477999	-2.51768	0.0118132	0.0366598	chr11-84105910-84106683	Rxfp1
chr11-84113435-84113950...3408837	4.83453	-1.49204	0.624817	-2.38797	0.0169418	0.0465132	chr11-84113435-84113950	Rxfp1
chr11-84129008-84130288...3408838	26.3655	-0.748953	0.20952	-3.57461	0.00035075	0.00359399	chr11-84129008-84130288	Rxfp1
chr11-84138100-84138926...3408840	2.82806	-1.73403	0.66428	-2.61039	0.00904389	0.0307169	chr11-84138100-84138926	Rxfp1
chr11-84156314-84157185...3408845	5.23352	-2.65168	0.695376	-3.8133	0.000137121	0.00192952	chr11-84156314-84157185	Rxfp1
chr11-84179079-84180605...3408850	49.9732	-0.641702	0.188573	-3.40294	0.000666654	0.00551656	chr11-84179079-84180605	Rxfp1
chr11-84187618-84188367...3408851	2.69725	-2.25987	0.706756	-3.19752	0.00138613	0.0088996	chr11-84187618-84188367	Rxfp1
chr11-84204046-84204495...3408856	1.35848	-1.63307	0.679242	-2.40425	0.0162055	0.0451699	chr11-84204046-84204495	Rxfp1
chr11-84254990-84256080...3408870	5.72118	-1.19043	0.464147	-2.56477	0.0103245	0.0335317	chr11-84254990-84256080	Rxfp1
chr11-84263790-84264910...3408872	4.93483	-1.2677	0.527098	-2.40505	0.0161701	0.0451098	chr11-84263790-84264910	Rxfp1
chr11-84276864-84277612...3408876	2.72445	-2.56779	0.698311	-3.67715	0.000235858	0.00276031	chr11-84276864-84277612	Rxfp1
chr11-84278311-84278825...3408878	2.17329	-1.99814	0.72702	-2.7484	0.00598867	0.0233688	chr11-84278311-84278825	Rxfp1
chr11-84291660-84292190...3408881	2.57227	-1.92333	0.760658	-2.5285	0.011455	0.0359152	chr11-84291660-84292190	Rxfp1
chr11-84293320-84293955...3408882	1.8088	-2.04659	0.695321	-2.94338	0.00324649	0.0156158	chr11-84293320-84293955	Rxfp1
chr11-84323993-84324856...3408890	4.56203	-1.27319	0.511447	-2.48938	0.0127967	0.038639	chr11-84323993-84324856	Rxfp1
chr11-84344579-84345189...3408898	1.43852	-1.94034	0.744509	-2.6062	0.00915518	0.0309634	chr11-84344579-84345189	Rxfp1
chr11-84348800-84349679...3408899	3.53325	-2.40105	0.696797	-3.44584	0.000569294	0.00496992	chr11-84348800-84349679	Rxfp1
chr11-84357546-84359049...3408902	9.6381	-1.64141	0.423195	-3.8786	0.000105059	0.00161687	chr11-84357546-84359049	Rxfp1
chr11-84359519-84360149...3408903	4.39792	-2.39337	0.764054	-3.13246	0.00173346	0.0103217	chr11-84359519-84360149	Rxfp1
chr11-84367991-84368735...3408905	2.22067	-2.16282	0.716775	-3.01743	0.00254931	0.0132919	chr11-84367991-84368735	Rxfp1
chr11-84373244-84373556...3408908	1.9178	-1.79041	0.700513	-2.55586	0.0105926	0.0340868	chr11-84373244-84373556	Rxfp1
chr11-84376852-84377295...3408910	2.63147	-2.28341	0.68307	-3.34286	0.000829202	0.00633944	chr11-84376852-84377295	Rxfp1
chr11-84382515-84384252...3408912	11.2009	-1.61089	0.422541	-3.81239	0.00013763	0.00193443	chr11-84382515-84384252	Rxfp1
chr11-84389211-84389536...3408913	1.77549	-1.92716	0.684049	-2.81729	0.00484309	0.0203385	chr11-84389211-84389536	Rxfp1
chr11-84393119-84394317...3408915	6.45024	-1.8339	0.542968	-3.37754	0.000731373	0.0058541	chr11-84393119-84394317	Rxfp1
chr11-84402170-84403280...3408918	6.73575	-1.84871	0.540917	-3.41774	0.000631442	0.0053173	chr11-84402170-84403280	Rxfp1
chr11-84413304-84414200...3408921	3.91238	-1.70225	0.657193	-2.59019	0.0095924	0.031944	chr11-84413304-84414200	Rxfp1
chr11-84424775-84426236...3408922	5.51948	-1.7597	0.594861	-2.95817	0.00309476	0.015126	chr11-84424775-84426236	Rxfp1
chr11-84431394-84432093...3408924	5.54252	-1.44237	0.528643	-2.72844	0.00636354	0.0243391	chr11-84431394-84432093	Rxfp1
chr11-84432365-84434015...3408925	8.37611	-1.91372	0.488183	-3.92009	8.85169e-05	0.00144531	chr11-84432365-84434015	Rxfp1
chr11-84437547-84438484...3408926	7.88348	-2.93409	0.650249	-4.51226	6.41401e-06	0.000254961	chr11-84437547-84438484	Rxfp1
chr11-84464728-84465164...3408931	1.97782	-1.7991	0.67754	-2.65534	0.00792279	0.0281462	chr11-84464728-84465164	Rxfp1
chr11-84465466-84465847...3408932	1.55716	-1.73514	0.692134	-2.50694	0.0121783	0.0373977	chr11-84465466-84465847	Rxfp1
chr11-84476049-84476593...3408937	3.06281	-1.84295	0.726337	-2.53733	0.0111703	0.0353151	chr11-84476049-84476593	Rxfp1
chr11-84496905-84497615...3408943	2.646	-2.41988	0.702373	-3.44529	0.000570444	0.00497741	chr11-84496905-84497615	Rxfp1
chr11-84513123-84514121...3408945	23.8399	-0.785557	0.210064	-3.73961	0.000184307	0.00234745	chr11-84513123-84514121	Rxfp1
chr11-84563165-84564679...3408958	3.23756	-2.24626	0.702797	-3.19617	0.00139264	0.00892916	chr11-84563165-84564679	Rxfp1
chr11-84642011-84643318...3408973	9.14817	-1.14006	0.4405	-2.58809	0.00965086	0.032071	chr11-84642011-84643318	Rxfp1
chr11-84647821-84649086...3408974	5.01275	-3.13951	0.820665	-3.82557	0.000130472	0.00186561	chr11-84647821-84649086	Rxfp1
chr11-84653637-84654489...3408975	1.72681	-1.90855	0.76595	-2.49174	0.0127118	0.038471	chr11-84653637-84654489	Rxfp1
chr11-84659456-84660535...3408976	2.97973	-1.82958	0.710274	-2.57589	0.00999837	0.0328325	chr11-84659456-84660535	Rxfp1
chr11-84692267-84693142...3408984	2.51228	-1.90333	0.687586	-2.76813	0.00563791	0.0224609	chr11-84692267-84693142	Rxfp1
chr11-84706561-84708798...3408987	10.0787	-2.1208	0.574242	-3.69321	0.000221444	0.00264874	chr11-84706561-84708798	Rxfp1
chr11-84723906-84724512...3408991	2.32036	-1.7996	0.682988	-2.6349	0.00841632	0.0292981	chr11-84723906-84724512	Rxfp1
chr11-84759530-84760130...3408997	2.0211	-2.1081	0.736376	-2.8628	0.00419914	0.0185035	chr11-84759530-84760130	Rxfp1
chr11-84760736-84761182...3408998	2.9235	-2.28977	0.701774	-3.26283	0.00110306	0.00764441	chr11-84760736-84761182	Rxfp1
chr11-84764659-84765082...3409000	2.15644	-1.83874	0.700114	-2.62634	0.00863094	0.0298018	chr11-84764659-84765082	Rxfp1
chr11-84792170-84792789...3409009	1.70866	-1.89923	0.695466	-2.73088	0.0063166	0.0242202	chr11-84792170-84792789	Rxfp1
chr11-84815572-84815857...3409014	2.44262	-1.85985	0.743032	-2.50305	0.0123128	0.0376658	chr11-84815572-84815857	Rxfp1
chr11-84818097-84819942...3409015	41.6911	-1.00805	0.183735	-5.4864	4.10211e-08	8.86092e-06	chr11-84818097-84819942	Rxfp1
chr11-84826197-84826522...3409017	3.93656	-1.95877	0.69563	-2.81582	0.00486524	0.020394	chr11-84826197-84826522	Rxfp1
chr11-84828517-84829731...3409018	22.8892	-0.601039	0.227728	-2.63929	0.00830802	0.0290586	chr11-84828517-84829731	Rxfp1
chr11-84863422-84863962...3409026	1.79628	-1.95286	0.670521	-2.91246	0.00358595	0.0166793	chr11-84863422-84863962	Rxfp1
chr11-84869548-84871455...3409028	58.9154	-0.528659	0.16609	-3.18297	0.00145774	0.00920294	chr11-84869548-84871455	Rxfp1
chr11-84879320-84881169...3409029	24.6608	-0.804138	0.211984	-3.79339	0.000148606	0.00203664	chr11-84879320-84881169	Rxfp1
chr11-84898755-84899347...3409031	3.73072	-2.94577	0.691522	-4.25984	2.04576e-05	0.000546964	chr11-84898755-84899347	Rxfp1
chr11-84909316-84910856...3409035	8.72433	-2.38036	0.585798	-4.06344	4.83538e-05	0.000970119	chr11-84909316-84910856	Rxfp1
chr11-84915978-84916841...3409036	13.4639	-1.05121	0.275638	-3.81375	0.000136875	0.00192709	chr11-84915978-84916841	Rxfp1
chr11-84918570-84918877...3409037	3.68858	-1.60074	0.602834	-2.65536	0.00792228	0.0281457	chr11-84918570-84918877	Rxfp1
chr11-84968829-84969518...3409048	2.79794	-2.60499	0.671851	-3.87733	0.00010561	0.00162284	chr11-84968829-84969518	Rxfp1
chr11-84971944-84972909...3409049	5.79745	-2.48714	0.704983	-3.52794	0.000418805	0.0040448	chr11-84971944-84972909	Rxfp1
chr11-84980568-84981701...3409051	4.06132	-2.26983	0.668402	-3.39591	0.000684009	0.00560457	chr11-84980568-84981701	Rxfp1
chr11-84988248-84988843...3409052	3.1452	-2.18963	0.714877	-3.06295	0.00219165	0.0120496	chr11-84988248-84988843	Rxfp1
chr11-85032464-85033052...3409062	1.56287	-1.77051	0.739268	-2.39495	0.0166227	0.0459306	chr11-85032464-85033052	Rxfp1
chr11-85075571-85075988...3409073	1.48339	-1.69297	0.67267	-2.51679	0.0118428	0.0367217	chr11-85075571-85075988	Rxfp1
chr11-85085854-85086149...3409075	1.10999	-1.59505	0.669226	-2.38343	0.0171522	0.0468866	chr11-85085854-85086149	Rxfp1
chr11-85139286-85140699...3409089	54.893	-0.530528	0.168597	-3.14672	0.00165113	0.00999955	chr11-85139286-85140699	Rxfp1
chr11-85169957-85170786...3409092	8.13599	-0.943681	0.348898	-2.70475	0.00683567	0.025521	chr11-85169957-85170786	Rxfp1
chr11-85234327-85235632...3409110	27.2094	-0.833286	0.199636	-4.17402	2.99271e-05	0.00070311	chr11-85234327-85235632	Rxfp1
chr11-85244693-85245368...3409112	2.10404	-1.88671	0.696094	-2.71042	0.00671973	0.0252303	chr11-85244693-85245368	Rxfp1
chr11-85248189-85248815...3409113	1.18775	-1.76391	0.711578	-2.47886	0.0131801	0.0394202	chr11-85248189-85248815	Rxfp1
chr11-85277417-85278713...3409116	7.9193	-1.13522	0.446058	-2.54501	0.0109274	0.0348056	chr11-85277417-85278713	Rxfp1
chr11-85295783-85297563...3409119	4.68858	-2.77209	0.77755	-3.56516	0.000363637	0.00368336	chr11-85295783-85297563	Rxfp1
chr11-85310488-85312418...3409121	38.8177	-0.571892	0.196922	-2.90415	0.00368256	0.0169725	chr11-85310488-85312418	Rxfp1
chr11-85312991-85313329...3409122	4.22088	-1.64718	0.656201	-2.51017	0.0120672	0.0371703	chr11-85312991-85313329	Rxfp1
chr11-85329299-85329829...3409124	2.6402	-2.11963	0.735173	-2.88317	0.00393689	0.017717	chr11-85329299-85329829	Rxfp1
chr11-85334711-85335403...3409126	2.89099	-2.04026	0.661932	-3.08228	0.0020542	0.0115392	chr11-85334711-85335403	Rxfp1
chr11-85352314-85353553...3409129	33.764	-0.508547	0.187293	-2.71525	0.00662251	0.0249925	chr11-85352314-85353553	Rxfp1
chr11-85382051-85382551...3409135	5.54582	-1.16746	0.45624	-2.55887	0.0105013	0.0338983	chr11-85382051-85382551	Rxfp1
chr11-85383940-85385096...3409136	14.4411	-0.892925	0.293398	-3.04339	0.0023393	0.0125691	chr11-85383940-85385096	Rxfp1
chr11-85423460-85423930...3409144	1.47678	-1.66296	0.685597	-2.42557	0.0152844	0.043469	chr11-85423460-85423930	Rxfp1
chr11-85429793-85430622...3409147	2.82423	-2.32633	0.672003	-3.46179	0.000536597	0.00478046	chr11-85429793-85430622	Rxfp1
chr11-85430849-85432059...3409148	8.20574	-1.64747	0.492965	-3.34196	0.000831895	0.00635288	chr11-85430849-85432059	Rxfp1
chr11-85457949-85458520...3409152	3.00411	-2.16535	0.713943	-3.03295	0.00242175	0.0128674	chr11-85457949-85458520	Rxfp1
chr11-85474223-85475485...3409154	11.2581	-1.83144	0.417141	-4.39045	1.13116e-05	0.000369766	chr11-85474223-85475485	Rxfp1
chr11-85491968-85493328...3409159	6.62775	-1.31215	0.468543	-2.80049	0.00510256	0.0210285	chr11-85491968-85493328	Rxfp1
chr11-85523994-85524897...3409165	5.08498	-1.13552	0.459133	-2.47318	0.0133918	0.0398361	chr11-85523994-85524897	Rxfp1
chr11-85524943-85525972...3409166	5.17955	-1.47967	0.532568	-2.77837	0.0054632	0.0219921	chr11-85524943-85525972	Rxfp1
chr11-85526323-85526767...3409167	1.76918	-2.21892	0.68221	-3.25255	0.00114373	0.00782563	chr11-85526323-85526767	Rxfp1
chr11-85555551-85556289...3409173	3.28415	-2.48496	0.676348	-3.67408	0.000238706	0.00278416	chr11-85555551-85556289	Rxfp1
chr11-85565174-85566783...3409175	8.68023	-2.58098	0.627468	-4.11332	3.90004e-05	0.000839409	chr11-85565174-85566783	Rxfp1
chr11-85567372-85567655...3409176	2.07859	-1.89361	0.694535	-2.72644	0.00640207	0.0244337	chr11-85567372-85567655	Rxfp1
chr11-85570938-85572173...3409178	8.48628	-1.44258	0.455679	-3.16577	0.00154672	0.00958303	chr11-85570938-85572173	Rxfp1
chr11-85609291-85610520...3409187	3.7349	-1.6135	0.680543	-2.3709	0.0177448	0.0479465	chr11-85609291-85610520	Rxfp1
chr11-85615053-85616089...3409189	3.43758	-2.27052	0.714951	-3.17577	0.00149442	0.00936273	chr11-85615053-85616089	Rxfp1
chr11-85631321-85631962...3409194	3.08634	-1.82552	0.676242	-2.69951	0.00694423	0.0257921	chr11-85631321-85631962	Rxfp1
chr11-85632559-85633525...3409195	5.96938	-1.55895	0.494266	-3.15407	0.00161012	0.00983356	chr11-85632559-85633525	Rxfp1
chr11-85638809-85639021...3409196	1.24229	-1.6994	0.707994	-2.4003	0.0163814	0.0454857	chr11-85638809-85639021	Rxfp1
chr11-85640299-85641284...3409197	12.1451	-1.92758	0.411456	-4.68477	2.80277e-06	0.000147429	chr11-85640299-85641284	Rxfp1
chr11-85656305-85656884...3409200	1.99833	-2.25691	0.771749	-2.92441	0.00345114	0.0162661	chr11-85656305-85656884	Rxfp1
chr11-85657695-85658706...3409201	3.37618	-2.25804	0.677916	-3.33086	0.000865778	0.00651782	chr11-85657695-85658706	Rxfp1
chr11-85667663-85669221...3409206	9.22654	-2.17559	0.528059	-4.11997	3.78929e-05	0.000823752	chr11-85667663-85669221	Rxfp1
chr11-85676663-85676946...3409208	1.85851	-1.9399	0.702607	-2.76101	0.00576232	0.0227825	chr11-85676663-85676946	Rxfp1
chr11-85677408-85677563...3409209	1.24254	-1.67452	0.68532	-2.44342	0.014549	0.0420726	chr11-85677408-85677563	Rxfp1
chr11-85678793-85679159...3409210	2.45957	-2.13922	0.729369	-2.93296	0.00335742	0.0159611	chr11-85678793-85679159	Rxfp1
chr11-85681594-85682063...3409211	3.33774	-2.26108	0.741856	-3.04787	0.00230468	0.0124461	chr11-85681594-85682063	Rxfp1
chr11-85684894-85685358...3409212	3.607	-2.07279	0.714795	-2.89984	0.00373357	0.0171269	chr11-85684894-85685358	Rxfp1
chr11-85686895-85687657...3409213	5.89718	-2.2067	0.612123	-3.605	0.000312156	0.00332321	chr11-85686895-85687657	Rxfp1
chr11-85695563-85696078...3409217	1.81874	-1.62482	0.67857	-2.39448	0.0166441	0.0459695	chr11-85695563-85696078	Rxfp1
chr11-85714590-85715241...3409222	2.40438	-2.27237	0.668125	-3.40111	0.00067113	0.0055375	chr11-85714590-85715241	Rxfp1
chr11-85715890-85716306...3409223	2.24104	-1.94318	0.755128	-2.57331	0.0100732	0.0329994	chr11-85715890-85716306	Rxfp1
chr11-85719930-85720811...3409224	3.91376	-2.14291	0.669166	-3.20236	0.00136307	0.0088008	chr11-85719930-85720811	Rxfp1
chr11-85729512-85730372...3409225	3.01224	-1.89512	0.73263	-2.58673	0.00968913	0.0321573	chr11-85729512-85730372	Rxfp1
chr11-85737140-85738141...3409228	5.5256	-2.20504	0.65619	-3.36037	0.000778392	0.0060903	chr11-85737140-85738141	Rxfp1
chr11-85739368-85739877...3409229	2.4458	-2.39763	0.742479	-3.22922	0.00124129	0.0082698	chr11-85739368-85739877	Rxfp1
chr11-85750483-85751835...3409232	5.4026	-1.64838	0.622842	-2.64654	0.008132	0.0286422	chr11-85750483-85751835	Rxfp1
chr11-85759670-85761337...3409235	11.0376	-1.72246	0.42704	-4.0335	5.49524e-05	0.00105422	chr11-85759670-85761337	Rxfp1
chr11-85775491-85776782...3409239	5.42923	-1.61812	0.575898	-2.80973	0.00495826	0.0206438	chr11-85775491-85776782	Rxfp1
chr11-85787339-85787802...3409241	2.02228	-2.18768	0.694011	-3.15222	0.00162033	0.0098757	chr11-85787339-85787802	Rxfp1
chr11-85812046-85812824...3409246	12.1669	-0.963439	0.347741	-2.77056	0.00559593	0.0223476	chr11-85812046-85812824	Rxfp1
chr11-85814411-85814842...3409247	5.74999	-1.38405	0.498527	-2.77629	0.00549837	0.0220894	chr11-85814411-85814842	Rxfp1
chr11-85815353-85815733...3409248	4.15925	-1.97992	0.659683	-3.00133	0.00268806	0.0137772	chr11-85815353-85815733	Rxfp1
chr11-85818420-85818793...3409249	2.37798	-1.75012	0.719299	-2.43309	0.0149707	0.0428767	chr11-85818420-85818793	Rxfp1
chr11-85819730-85820524...3409250	4.47936	-2.9628	0.711634	-4.16337	3.13578e-05	0.000724979	chr11-85819730-85820524	Rxfp1
chr11-85823144-85823602...3409251	4.2957	-1.36443	0.524314	-2.60232	0.00925954	0.0312001	chr11-85823144-85823602	Rxfp1
chr11-85831079-85831377...3409252	2.607	-2.47494	0.711336	-3.47929	0.000502747	0.00457532	chr11-85831079-85831377	Rxfp1
chr11-85831743-85833503...3409253	18.0988	-2.27814	0.432499	-5.26738	1.38384e-07	2.02766e-05	chr11-85831743-85833503	Rxfp1
chr11-85841982-85842308...3409254	5.24869	-2.60837	0.660905	-3.94667	7.92466e-05	0.00134499	chr11-85841982-85842308	Rxfp1
chr11-85843184-85843795...3409255	6.58677	-1.52058	0.473218	-3.21327	0.00131233	0.00858486	chr11-85843184-85843795	Rxfp1
chr11-85843980-85845034...3409256	12.037	-2.03977	0.41961	-4.86111	1.1673e-06	8.31489e-05	chr11-85843980-85845034	Rxfp1
chr11-85848828-85849365...3409257	6.30798	-1.32343	0.442223	-2.99268	0.00276539	0.0140366	chr11-85848828-85849365	Rxfp1
chr11-85894770-85895770...3409264	3.2195	-1.90809	0.696046	-2.74134	0.00611899	0.0237082	chr11-85894770-85895770	Rxfp1
chr11-85916131-85918134...3409267	6.76213	-1.57098	0.579358	-2.71158	0.00669632	0.0251752	chr11-85916131-85918134	Rxfp1
chr11-85922931-85923701...3409268	7.87226	-2.14919	0.638334	-3.36687	0.000760252	0.00600234	chr11-85922931-85923701	Rxfp1
chr11-85925138-85925776...3409269	6.0201	-3.39019	0.718054	-4.72136	2.3427e-06	0.000130377	chr11-85925138-85925776	Rxfp1
chr11-85941793-85942984...3409271	13.5297	-1.51521	0.403912	-3.75134	0.000175889	0.00227626	chr11-85941793-85942984	Rxfp1
chr11-85956558-85957764...3409275	2.49634	-2.73729	0.77762	-3.52009	0.0004314	0.0041289	chr11-85956558-85957764	Rxfp1
chr11-85967798-85968432...3409277	6.13223	-2.58706	0.761338	-3.39804	0.000678706	0.00557767	chr11-85967798-85968432	Rxfp1
chr11-85972483-85974167...3409278	9.26915	-1.71577	0.485741	-3.53228	0.000411986	0.00400325	chr11-85972483-85974167	Rxfp1
chr11-85989494-85990635...3409282	8.1707	-1.70746	0.537009	-3.17958	0.00147489	0.00927915	chr11-85989494-85990635	Rxfp1
chr11-85995149-85996497...3409284	7.17707	-1.24902	0.446792	-2.79554	0.00518136	0.0212403	chr11-85995149-85996497	Rxfp1
chr11-86002965-86003750...3409286	4.90006	-2.49925	0.727663	-3.43462	0.000593386	0.00510501	chr11-86002965-86003750	Rxfp1
chr11-86011433-86011989...3409290	2.1478	-2.11104	0.816516	-2.58542	0.00972592	0.0322462	chr11-86011433-86011989	Rxfp1
chr11-86013159-86013696...3409292	1.45699	-1.881	0.714943	-2.63097	0.00851413	0.029529	chr11-86013159-86013696	Rxfp1
chr11-86022144-86022970...3409296	8.32882	-2.96201	0.686448	-4.31498	1.5962e-05	0.000464877	chr11-86022144-86022970	Rxfp1
chr11-86023224-86023808...3409297	2.9645	-2.34339	0.745755	-3.1423	0.00167625	0.0101028	chr11-86023224-86023808	Rxfp1
chr11-86026503-86027021...3409299	4.75456	-1.49954	0.587789	-2.55114	0.010737	0.0344001	chr11-86026503-86027021	Rxfp1
chr11-86068328-86069162...3409309	1.66699	-2.22158	0.72755	-3.0535	0.00226188	0.0122925	chr11-86068328-86069162	Rxfp1
chr11-86083367-86084341...3409311	3.30199	-1.99832	0.690194	-2.8953	0.00378796	0.0172898	chr11-86083367-86084341	Rxfp1
chr11-86117674-86118546...3409314	7.3137	-2.5493	0.661112	-3.85607	0.000115223	0.00171904	chr11-86117674-86118546	Rxfp1
chr11-86200655-86202282...3409323	22.333	-0.638542	0.211283	-3.0222	0.00250941	0.013159	chr11-86200655-86202282	Rxfp1
chr11-86256832-86258168...3409330	22.1396	-0.736008	0.210603	-3.49477	0.000474474	0.00440189	chr11-86256832-86258168	Rxfp1
chr11-86357174-86358699...3409347	29.7562	-0.506	0.186911	-2.70718	0.00678578	0.0253941	chr11-86357174-86358699	Rxfp1
chr11-86386978-86388101...3409353	3.44468	-2.05476	0.759558	-2.7052	0.00682626	0.0254993	chr11-86386978-86388101	Rxfp1
chr11-86395413-86396339...3409354	6.23818	-1.31918	0.465092	-2.8364	0.00456257	0.0195419	chr11-86395413-86396339	Rxfp1
chr11-86483981-86485240...3409367	42.5416	-0.659422	0.186451	-3.5367	0.000405153	0.00395982	chr11-86483981-86485240	Rxfp1
chr11-86500142-86500741...3409369	2.15934	-2.00922	0.731267	-2.74758	0.00600361	0.0234048	chr11-86500142-86500741	Rxfp1
chr11-86505133-86506219...3409371	4.20069	-1.82472	0.655697	-2.78287	0.00538796	0.0217901	chr11-86505133-86506219	Rxfp1
chr11-86518314-86518670...3409375	2.39568	-2.3555	0.700984	-3.36028	0.000778631	0.00609167	chr11-86518314-86518670	Rxfp1
chr11-86520336-86520680...3409376	1.47935	-1.75643	0.748084	-2.34791	0.0188791	0.0499786	chr11-86520336-86520680	Rxfp1
chr11-86543992-86545381...3409380	31.8634	-0.640306	0.182279	-3.51278	0.000443442	0.00420851	chr11-86543992-86545381	Rxfp1
chr11-86596270-86597571...3409389	5.91372	-1.46027	0.519404	-2.81143	0.00493223	0.0205751	chr11-86596270-86597571	Rxfp1
chr11-86606797-86608273...3409392	5.84215	-1.41564	0.528019	-2.68104	0.00733938	0.0267483	chr11-86606797-86608273	Rxfp1
chr11-86613942-86614615...3409393	3.6722	-2.05804	0.671714	-3.06387	0.00218494	0.0120251	chr11-86613942-86614615	Rxfp1
chr11-86623881-86624985...3409400	7.25038	-1.5284	0.469167	-3.25769	0.00112325	0.00773123	chr11-86623881-86624985	Rxfp1
chr11-86648624-86649326...3409405	2.93317	-1.83014	0.700766	-2.61163	0.00901114	0.030645	chr11-86648624-86649326	Rxfp1
chr11-86683196-86684436...3409412	26.7775	-0.727815	0.201087	-3.6194	0.000295285	0.00320204	chr11-86683196-86684436	Rxfp1
chr11-86690312-86690704...3409414	2.08492	-1.59219	0.677746	-2.34924	0.0188117	0.049855	chr11-86690312-86690704	Rxfp1
chr11-86697590-86697851...3409416	2.47458	-2.12299	0.670668	-3.16548	0.00154826	0.00958702	chr11-86697590-86697851	Rxfp1
chr11-86699837-86700100...3409418	1.96205	-1.83563	0.674113	-2.72302	0.00646873	0.0246085	chr11-86699837-86700100	Rxfp1
chr11-86701035-86701664...3409419	3.95956	-1.97414	0.720725	-2.7391	0.00616071	0.0238171	chr11-86701035-86701664	Rxfp1
chr11-86710219-86710509...3409423	1.3085	-1.77697	0.687141	-2.58604	0.00970858	0.0322052	chr11-86710219-86710509	Rxfp1
chr11-86714355-86714853...3409426	2.06617	-1.90466	0.672457	-2.83239	0.00462011	0.0197102	chr11-86714355-86714853	Rxfp1
chr11-86716764-86717409...3409427	1.79082	-1.95601	0.699648	-2.79571	0.00517855	0.021232	chr11-86716764-86717409	Rxfp1
chr11-86731011-86732110...3409431	3.9668	-2.25944	0.673031	-3.35711	0.000787625	0.00613695	chr11-86731011-86732110	Rxfp1
chr11-86733328-86733934...3409432	2.34121	-2.36839	0.685394	-3.45551	0.000549254	0.00485466	chr11-86733328-86733934	Rxfp1
chr11-86748844-86749651...3409436	4.57354	-1.53445	0.573303	-2.67651	0.00743935	0.0269887	chr11-86748844-86749651	Rxfp1
chr11-86756771-86758651...3409438	66.4394	-0.746544	0.166785	-4.47608	7.60259e-06	0.000285239	chr11-86756771-86758651	Rxfp1
chr11-86764226-86764579...3409439	2.48045	-2.04666	0.689915	-2.96654	0.00301172	0.0148482	chr11-86764226-86764579	Rxfp1
chr11-86765882-86766336...3409440	1.57805	-2.09999	0.710402	-2.95606	0.00311593	0.0151923	chr11-86765882-86766336	Rxfp1
chr11-86818897-86820042...3409450	5.3217	-2.61707	0.686275	-3.81344	0.000137048	0.00192868	chr11-86818897-86820042	Rxfp1
chr11-86866964-86867779...3409458	3.66294	-1.98528	0.733179	-2.70776	0.00677384	0.0253662	chr11-86866964-86867779	Rxfp1
chr11-86897768-86898903...3409466	4.8423	-1.32678	0.539944	-2.45726	0.0140001	0.04102	chr11-86897768-86898903	Rxfp1
chr11-86913172-86913380...3409470	1.48995	2.33765	0.427897	5.46313	4.67819e-08	9.73906e-06	chr11-86913172-86913380	Rxfp1
chr11-86919910-86921081...3409472	16.2722	-1.56889	0.313944	-4.99735	5.81238e-07	5.26178e-05	chr11-86919910-86921081	Rxfp1
chr11-86946415-86947401...3409481	3.28793	-2.51958	0.71202	-3.53864	0.000402197	0.00394201	chr11-86946415-86947401	Rxfp1
chr11-86954197-86955268...3409484	4.89519	-1.55257	0.598825	-2.59269	0.00952281	0.0317972	chr11-86954197-86955268	Rxfp1
chr11-86970984-86971541...3409490	2.02772	-2.01719	0.740948	-2.72244	0.00648018	0.0246366	chr11-86970984-86971541	Rxfp1
chr11-86973148-86975098...3409492	7.65963	-1.13283	0.4525	-2.50349	0.0122976	0.0376361	chr11-86973148-86975098	Rxfp1
chr11-86987532-86988300...3409496	3.25064	-2.1539	0.699519	-3.07912	0.00207613	0.0116205	chr11-86987532-86988300	Rxfp1
chr11-87001969-87002585...3409499	4.09025	-2.73316	0.721912	-3.786	0.000153094	0.00207767	chr11-87001969-87002585	Rxfp1
chr11-87005288-87005961...3409500	8.47773	-1.33267	0.455582	-2.92522	0.00344218	0.0162374	chr11-87005288-87005961	Rxfp1
chr11-87007187-87007920...3409501	6.86588	-1.15376	0.421859	-2.73494	0.00623917	0.0240175	chr11-87007187-87007920	Rxfp1
chr11-87010467-87010835...3409502	3.80923	-1.88315	0.638848	-2.94773	0.00320119	0.0154724	chr11-87010467-87010835	Rxfp1
chr11-87019128-87020172...3409504	5.52546	-1.57372	0.567445	-2.77334	0.00554846	0.0222206	chr11-87019128-87020172	Rxfp1
chr11-87073276-87075087...3409522	27.3041	-0.950492	0.206433	-4.60435	4.13756e-06	0.000191032	chr11-87073276-87075087	Rxfp1
chr11-87086205-87087457...3409523	9.95927	-0.759726	0.296713	-2.56048	0.0104529	0.0337987	chr11-87086205-87087457	Rxfp1
chr11-87108548-87110139...3409525	41.6396	-0.637595	0.174408	-3.65576	0.000256419	0.00291898	chr11-87108548-87110139	Rxfp1
chr11-87126400-87127840...3409529	37.7492	-0.906893	0.193943	-4.67608	2.9241e-06	0.000152021	chr11-87126400-87127840	Rxfp1
chr11-87135702-87136782...3409530	13.9462	-1.58921	0.357936	-4.43994	8.99833e-06	0.000319464	chr11-87135702-87136782	Rxfp1
chr11-87193658-87193967...3409542	1.719	-1.97076	0.767513	-2.56772	0.0102369	0.0333465	chr11-87193658-87193967	Rxfp1
chr11-87225303-87225868...3409548	2.48558	-1.82681	0.705759	-2.58844	0.00964119	0.0320513	chr11-87225303-87225868	Rxfp1
chr11-87252134-87253537...3409558	5.1807	-1.67917	0.585701	-2.86695	0.00414451	0.0183389	chr11-87252134-87253537	Rxfp1
chr11-87265975-87267156...3409561	8.51209	-2.75484	0.612727	-4.49603	6.92339e-06	0.000268227	chr11-87265975-87267156	Rxfp1
chr11-87267270-87267907...3409562	3.65124	-2.40718	0.683533	-3.52168	0.000428824	0.00411224	chr11-87267270-87267907	Rxfp1
chr11-87309472-87310092...3409572	1.63369	-1.79579	0.744362	-2.41253	0.0158423	0.0445142	chr11-87309472-87310092	Rxfp1
chr11-87323413-87324744...3409576	6.73399	-2.23746	0.721294	-3.10201	0.0019221	0.0110384	chr11-87323413-87324744	Rxfp1
chr11-87393773-87394285...3409590	2.03567	-1.56487	0.663625	-2.35807	0.0183703	0.0490726	chr11-87393773-87394285	Rxfp1
chr11-87403840-87405071...3409591	25.7846	-0.851676	0.219188	-3.8856	0.000102079	0.00158692	chr11-87403840-87405071	Rxfp1
chr11-87422003-87423488...3409593	28.1304	-1.26556	0.231058	-5.47725	4.31984e-08	9.22447e-06	chr11-87422003-87423488	Rxfp1
chr11-87426441-87427454...3409594	22.3281	-0.727491	0.237446	-3.06382	0.00218529	0.0120253	chr11-87426441-87427454	Rxfp1
chr11-87443299-87443918...3409597	17.3825	-0.905592	0.258805	-3.49913	0.000466786	0.0043554	chr11-87443299-87443918	Rxfp1
chr11-87448017-87448406...3409598	6.82346	-1.47953	0.437002	-3.38563	0.000710149	0.00574123	chr11-87448017-87448406	Rxfp1
chr11-87448724-87449789...3409599	18.3045	-1.22849	0.275669	-4.45639	8.33499e-06	0.000303825	chr11-87448724-87449789	Rxfp1
chr11-87462348-87463232...3409601	14.0745	-1.75999	0.35547	-4.95116	7.3774e-07	6.15301e-05	chr11-87462348-87463232	Rxfp1
chr11-87493296-87493819...3409607	1.86693	-1.88891	0.731755	-2.58134	0.00984173	0.0324837	chr11-87493296-87493819	Rxfp1
chr11-87508776-87509720...3409611	11.4421	-1.24052	0.440664	-2.81512	0.00487586	0.0204211	chr11-87508776-87509720	Rxfp1
chr11-87591395-87592647...3409626	57.3291	-0.503898	0.16298	-3.09178	0.00198959	0.0112966	chr11-87591395-87592647	Rxfp1
chr11-87599673-87600304...3409628	6.71325	-1.43649	0.471374	-3.04746	0.00230787	0.0124562	chr11-87599673-87600304	Rxfp1
chr11-87616909-87618109...3409632	6.77304	-2.06831	0.53124	-3.89337	9.88617e-05	0.00155453	chr11-87616909-87618109	Rxfp1
chr11-87631120-87632064...3409636	3.54478	-1.60613	0.63226	-2.5403	0.0110759	0.0351176	chr11-87631120-87632064	Rxfp1
chr11-87648201-87649132...3409640	5.30524	-2.36475	0.670988	-3.52429	0.000424626	0.0040844	chr11-87648201-87649132	Rxfp1
chr11-87671281-87672033...3409644	2.66294	-2.2424	0.771727	-2.90568	0.00366452	0.0169168	chr11-87671281-87672033	Rxfp1
chr11-87698212-87698502...3409652	1.53443	-1.64239	0.693941	-2.36676	0.0179448	0.0483133	chr11-87698212-87698502	Rxfp1
chr11-87736518-87737844...3409659	31.153	-0.66909	0.199648	-3.35135	0.0008042	0.00621674	chr11-87736518-87737844	Rxfp1
chr11-87763471-87765308...3409666	25.6275	-1.12826	0.301269	-3.74503	0.000180375	0.00231414	chr11-87763471-87765308	Rxfp1
chr11-87770724-87771570...3409667	3.93169	-1.45713	0.560466	-2.59985	0.00932645	0.0313553	chr11-87770724-87771570	Rxfp1
chr11-87778083-87778838...3409669	3.65669	1.48801	0.365656	4.06941	4.71314e-05	0.000953565	chr11-87778083-87778838	Rxfp1
chr11-87814680-87815677...3409675	4.61518	-1.89799	0.651085	-2.91511	0.00355562	0.0165849	chr11-87814680-87815677	Rxfp1
chr11-87852782-87853954...3409683	14.4035	-0.96329	0.264993	-3.63515	0.000277819	0.00307817	chr11-87852782-87853954	Rxfp1
chr11-87936949-87937902...3409696	9.34571	-2.85314	0.612929	-4.65493	3.24095e-06	0.000162642	chr11-87936949-87937902	Rxfp1
chr11-87961603-87962238...3409700	5.11838	-1.44543	0.55832	-2.58889	0.00962868	0.0320237	chr11-87961603-87962238	Rxfp1
chr11-87974445-87975944...3409705	12.3712	-1.71097	0.376821	-4.54055	5.61071e-06	0.000233474	chr11-87974445-87975944	Rxfp1
chr11-87986239-87987903...3409708	38.3549	-0.686042	0.18803	-3.64857	0.000263706	0.00297331	chr11-87986239-87987903	Rxfp1
chr11-88006309-88007058...3409710	6.29198	-1.62516	0.511213	-3.17903	0.0014777	0.00929015	chr11-88006309-88007058	Rxfp1
chr11-88008692-88010433...3409711	15.9481	-1.43038	0.316734	-4.51603	6.30096e-06	0.000252465	chr11-88008692-88010433	Rxfp1
chr11-88027175-88028838...3409714	11.6418	-1.87767	0.463188	-4.05379	5.03938e-05	0.000996965	chr11-88027175-88028838	Rxfp1
chr11-88047012-88048643...3409719	40.6139	-1.02176	0.196105	-5.21024	1.88592e-07	2.49859e-05	chr11-88047012-88048643	Rxfp1
chr11-88058873-88059639...3409722	4.16583	-1.54329	0.567985	-2.71713	0.00658498	0.0248962	chr11-88058873-88059639	Rxfp1
chr11-88067306-88069243...3409723	37.7565	-1.18795	0.205975	-5.76747	8.04683e-09	2.97693e-06	chr11-88067306-88069243	Rxfp1
chr11-88086533-88087696...3409725	19.2668	-0.866762	0.252294	-3.43553	0.000591406	0.00509495	chr11-88086533-88087696	Rxfp1
chr11-88089029-88089321...3409726	1.97011	-2.05156	0.687208	-2.98535	0.00283254	0.0142597	chr11-88089029-88089321	Rxfp1
chr11-88098560-88100382...3409727	23.5567	-1.17241	0.235998	-4.96788	6.76875e-07	5.78834e-05	chr11-88098560-88100382	Rxfp1
chr11-88106741-88107012...3409729	1.98156	-1.76646	0.695238	-2.54081	0.0110597	0.0350859	chr11-88106741-88107012	Rxfp1
chr11-88107334-88108112...3409730	10.3774	-0.998265	0.407747	-2.44824	0.0143555	0.0417121	chr11-88107334-88108112	Rxfp1
chr11-88109736-88110494...3409731	14.6603	-2.95588	0.512415	-5.76854	7.99632e-09	2.96793e-06	chr11-88109736-88110494	Rxfp1
chr11-88113608-88114113...3409733	6.767	-1.72184	0.496144	-3.47046	0.000519576	0.00467701	chr11-88113608-88114113	Rxfp1
chr11-88118591-88119756...3409736	21.5729	-1.74337	0.312458	-5.57955	2.41145e-08	6.19746e-06	chr11-88118591-88119756	Rxfp1
chr11-88122617-88123373...3409737	6.16693	-1.61762	0.55119	-2.93478	0.00333781	0.0158981	chr11-88122617-88123373	Rxfp1
chr11-88129988-88130415...3409739	2.17908	-2.18355	0.808222	-2.70167	0.00689925	0.0256772	chr11-88129988-88130415	Rxfp1
chr11-88133136-88133315...3409741	1.32878	-1.79275	0.692555	-2.5886	0.00963679	0.0320422	chr11-88133136-88133315	Rxfp1
chr11-88137729-88138823...3409742	6.32961	-2.27957	0.627954	-3.63015	0.000283255	0.0031177	chr11-88137729-88138823	Rxfp1
chr11-88139237-88141159...3409743	10.03	-1.54628	0.415895	-3.71796	0.000200837	0.00248162	chr11-88139237-88141159	Rxfp1
chr11-88148620-88149476...3409746	9.48307	-2.17029	0.501155	-4.33057	1.48722e-05	0.000443389	chr11-88148620-88149476	Rxfp1
chr11-88151320-88151872...3409747	4.88182	-1.37274	0.505395	-2.71616	0.00660434	0.0249434	chr11-88151320-88151872	Rxfp1
chr11-88154004-88154931...3409748	8.03782	-1.56378	0.461331	-3.38971	0.000699666	0.00568518	chr11-88154004-88154931	Rxfp1
chr11-88160985-88162355...3409751	22.0414	-0.966843	0.244314	-3.95738	7.57778e-05	0.00130635	chr11-88160985-88162355	Rxfp1
chr11-88172078-88173390...3409754	8.20704	-1.17107	0.448581	-2.6106	0.00903825	0.0307061	chr11-88172078-88173390	Rxfp1
chr11-88187090-88188372...3409757	17.0026	-1.27437	0.273457	-4.66023	3.15851e-06	0.000159635	chr11-88187090-88188372	Rxfp1
chr11-88197126-88197587...3409758	5.36505	-1.16958	0.452823	-2.58286	0.00979863	0.0323993	chr11-88197126-88197587	Rxfp1
chr11-88203656-88205053...3409762	29.0527	-1.03427	0.201773	-5.12592	2.96081e-07	3.36536e-05	chr11-88203656-88205053	Rxfp1
chr11-88211875-88212521...3409763	3.70404	-2.1452	0.658382	-3.25829	0.00112085	0.00772124	chr11-88211875-88212521	Rxfp1
chr11-88233430-88234603...3409767	5.67922	-2.45406	0.678452	-3.61714	0.000297872	0.0032212	chr11-88233430-88234603	Rxfp1
chr11-88252120-88253140...3409773	9.51036	-0.819239	0.328447	-2.49428	0.0126212	0.0382853	chr11-88252120-88253140	Rxfp1
chr11-88264980-88265459...3409774	2.23394	-2.32231	0.697813	-3.32799	0.000874761	0.00656506	chr11-88264980-88265459	Rxfp1
chr11-88268937-88270241...3409776	5.0395	-1.46438	0.578108	-2.53306	0.0113071	0.0356136	chr11-88268937-88270241	Rxfp1
chr11-88276189-88277069...3409779	3.46227	-1.71418	0.689835	-2.48491	0.0129584	0.0389656	chr11-88276189-88277069	Rxfp1
chr11-88288581-88289314...3409782	2.94736	-1.82183	0.687896	-2.64842	0.00808701	0.0285362	chr11-88288581-88289314	Rxfp1
chr11-88301125-88302026...3409785	5.03525	-1.62806	0.562225	-2.89574	0.0037827	0.0172772	chr11-88301125-88302026	Rxfp1
chr11-88326915-88327357...3409789	1.68522	-1.86098	0.706062	-2.63572	0.00839589	0.0292538	chr11-88326915-88327357	Rxfp1
chr11-88354733-88356448...3409798	9.55813	-1.97295	0.517864	-3.80979	0.000139084	0.00194685	chr11-88354733-88356448	Rxfp1
chr11-88375948-88376614...3409803	2.50342	-1.89934	0.738301	-2.57258	0.0100943	0.0330509	chr11-88375948-88376614	Rxfp1
chr11-88378677-88379084...3409804	2.35836	-2.00489	0.742462	-2.70032	0.00692725	0.0257517	chr11-88378677-88379084	Rxfp1
chr11-88380527-88381337...3409805	5.65375	-2.68217	0.723664	-3.70638	0.000210242	0.00255563	chr11-88380527-88381337	Rxfp1
chr11-88381553-88382618...3409806	6.62632	-1.33872	0.565178	-2.36867	0.017852	0.0481408	chr11-88381553-88382618	Rxfp1
chr11-88388702-88388976...3409807	2.20901	-2.30246	0.69618	-3.30727	0.000942097	0.00689729	chr11-88388702-88388976	Rxfp1
chr11-88389237-88390244...3409808	18.627	-1.37268	0.311333	-4.40903	1.03835e-05	0.000349904	chr11-88389237-88390244	Rxfp1
chr11-88404899-88405772...3409813	3.78087	-2.15502	0.747093	-2.88454	0.00391987	0.0176634	chr11-88404899-88405772	Rxfp1
chr11-88418330-88421811...3409817	17.0339	-1.9849	0.478825	-4.14536	3.39284e-05	0.000764345	chr11-88418330-88421811	Rxfp1
chr11-88427763-88429448...3409819	14.759	-1.44172	0.399949	-3.60476	0.000312441	0.00332526	chr11-88427763-88429448	Rxfp1
chr11-88431558-88432589...3409822	6.48362	-2.41834	0.643532	-3.75792	0.000171332	0.00223796	chr11-88431558-88432589	Rxfp1
chr11-88441938-88443007...3409825	3.53879	-2.07771	0.730326	-2.84491	0.00444236	0.0192045	chr11-88441938-88443007	Rxfp1
chr11-88443255-88444436...3409826	4.86914	-1.68898	0.605942	-2.78737	0.00531375	0.021588	chr11-88443255-88444436	Rxfp1
chr11-88445833-88446707...3409827	2.72506	-2.01385	0.813086	-2.47679	0.0132568	0.0395627	chr11-88445833-88446707	Rxfp1
chr11-88454625-88455330...3409830	1.94102	-2.09726	0.696233	-3.01229	0.00259284	0.0134401	chr11-88454625-88455330	Rxfp1
chr11-88460339-88460782...3409832	3.35914	-1.93557	0.691854	-2.79765	0.00514755	0.0211467	chr11-88460339-88460782	Rxfp1
chr11-88463859-88464788...3409834	9.02531	-1.80721	0.567286	-3.18571	0.00144399	0.00914732	chr11-88463859-88464788	Rxfp1
chr11-88471975-88472432...3409836	2.47605	-1.85573	0.697712	-2.65974	0.00782015	0.0279089	chr11-88471975-88472432	Rxfp1
chr11-88474819-88476007...3409838	11.495	-1.87502	0.469045	-3.99753	6.40073e-05	0.00116717	chr11-88474819-88476007	Rxfp1
chr11-88477388-88478200...3409839	10.6633	-2.69792	0.628807	-4.29054	1.78237e-05	0.000499536	chr11-88477388-88478200	Rxfp1
chr11-88485599-88486384...3409841	7.72168	-1.44978	0.610219	-2.37583	0.0175096	0.0475375	chr11-88485599-88486384	Rxfp1
chr11-88488606-88488854...3409842	2.35142	-2.11964	0.692452	-3.06106	0.00220555	0.012095	chr11-88488606-88488854	Rxfp1
chr11-88494168-88495192...3409845	8.08264	-2.5356	0.627964	-4.03782	5.39506e-05	0.00104069	chr11-88494168-88495192	Rxfp1
chr11-88514021-88515271...3409851	21.2103	-1.14294	0.270276	-4.22879	2.34953e-05	0.000599212	chr11-88514021-88515271	Rxfp1
chr11-88528718-88529481...3409858	3.96029	-1.67497	0.690029	-2.42738	0.0152082	0.0433198	chr11-88528718-88529481	Rxfp1
chr11-88534320-88535744...3409859	10.0637	-1.29816	0.454162	-2.85837	0.00425827	0.0186842	chr11-88534320-88535744	Rxfp1
chr11-88547117-88548649...3409863	12.6555	-1.84224	0.407309	-4.52297	6.09779e-06	0.000247141	chr11-88547117-88548649	Rxfp1
chr11-88581652-88583702...3409873	12.3596	-1.31011	0.368383	-3.55638	0.000376003	0.00376613	chr11-88581652-88583702	Rxfp1
chr11-88604263-88605046...3409878	4.40304	-1.48382	0.613862	-2.41719	0.0156407	0.0441323	chr11-88604263-88605046	Rxfp1
chr11-88644504-88646573...3409886	13.9181	-1.23206	0.4291	-2.87125	0.00408846	0.0181699	chr11-88644504-88646573	Rxfp1
chr11-88649145-88650037...3409887	2.99712	-2.45078	0.724875	-3.38097	0.000722311	0.00580253	chr11-88649145-88650037	Rxfp1
chr11-88663634-88664485...3409892	2.87844	-2.38969	0.758694	-3.14974	0.00163416	0.00993155	chr11-88663634-88664485	Rxfp1
chr11-88675584-88676608...3409893	4.73415	-1.47223	0.557906	-2.63885	0.00831876	0.029084	chr11-88675584-88676608	Rxfp1
chr11-88700635-88701545...3409897	2.6564	-2.23726	0.761759	-2.93697	0.00331439	0.0158239	chr11-88700635-88701545	Rxfp1
chr11-88727667-88729936...3409901	11.0034	-1.11704	0.415083	-2.69111	0.00712141	0.0262364	chr11-88727667-88729936	Rxfp1
chr11-88758373-88759662...3409907	4.95179	1.13404	0.454737	2.49384	0.012637	0.0383181	chr11-88758373-88759662	Rxfp1
chr11-88802277-88804012...3409913	5.8647	-1.66027	0.530423	-3.13008	0.00174758	0.0103802	chr11-88802277-88804012	Rxfp1
chr11-88820995-88823520...3409916	16.9608	-0.702551	0.288721	-2.43332	0.014961	0.0428573	chr11-88820995-88823520	Rxfp1
chr11-88831237-88831989...3409918	4.79053	-2.46899	0.701966	-3.51725	0.000436043	0.004161	chr11-88831237-88831989	Rxfp1
chr11-88838040-88838577...3409919	2.90256	-2.04336	0.722264	-2.82911	0.00466775	0.0198441	chr11-88838040-88838577	Rxfp1
chr11-88857510-88858005...3409924	2.53956	-2.1919	0.694011	-3.15831	0.00158686	0.00974234	chr11-88857510-88858005	Rxfp1
chr11-88863646-88865205...3409925	41.5578	-0.860747	0.182978	-4.70409	2.54999e-06	0.000138058	chr11-88863646-88865205	Rxfp1
chr11-88964035-88964579...3409950	2.22706	-1.89609	0.701334	-2.70355	0.00686022	0.0255818	chr11-88964035-88964579	Rxfp1
chr11-88973285-88974761...3409951	22.305	-0.569941	0.20739	-2.74816	0.00599303	0.0233808	chr11-88973285-88974761	Rxfp1
chr11-88975851-88976576...3409952	8.17569	-1.88317	0.565993	-3.3272	0.000877239	0.00657716	chr11-88975851-88976576	Rxfp1
chr11-88984868-88985652...3409954	2.41216	-1.83565	0.7217	-2.54351	0.0109744	0.0349041	chr11-88984868-88985652	Rxfp1
chr11-88993140-88994172...3409956	6.01131	-1.88094	0.544123	-3.45683	0.000546566	0.00484017	chr11-88993140-88994172	Rxfp1
chr11-88998962-89000350...3409958	14.3213	-1.5554	0.400684	-3.88186	0.00010366	0.00160259	chr11-88998962-89000350	Rxfp1
chr11-89017554-89018249...3409960	1.92431	-1.80114	0.747266	-2.41031	0.015939	0.0446953	chr11-89017554-89018249	Rxfp1
chr11-89021507-89022847...3409961	11.0542	-2.71533	0.610716	-4.44613	8.74299e-06	0.000313387	chr11-89021507-89022847	Rxfp1
chr11-89043009-89043719...3409970	3.38096	-1.6762	0.657139	-2.55076	0.0107488	0.0344245	chr11-89043009-89043719	Rxfp1
chr11-89059859-89061245...3409971	33.4661	-0.901526	0.19588	-4.60244	4.17561e-06	0.000191879	chr11-89059859-89061245	Rxfp1
chr11-89074836-89075499...3409974	2.36562	-1.97277	0.737624	-2.67449	0.00748423	0.027099	chr11-89074836-89075499	Rxfp1
chr11-89165042-89166449...3409984	5.58067	-1.05001	0.430498	-2.43907	0.014725	0.0424141	chr11-89165042-89166449	Rxfp1
chr11-89243271-89244076...3409999	2.79187	-1.73666	0.691422	-2.51172	0.0120144	0.0370658	chr11-89243271-89244076	Rxfp1
chr11-89255637-89256423...3410003	5.80329	-1.83704	0.781156	-2.3517	0.0186878	0.0496305	chr11-89255637-89256423	Rxfp1
chr11-89273349-89274813...3410006	11.27	-2.80947	0.700788	-4.00901	6.09728e-05	0.00112921	chr11-89273349-89274813	Rxfp1
chr11-89297522-89298413...3410010	6.45351	-2.39108	0.697816	-3.42652	0.000611374	0.00520911	chr11-89297522-89298413	Rxfp1
chr11-89301359-89303828...3410012	37.2133	-1.44108	0.239366	-6.02041	1.73977e-09	1.04969e-06	chr11-89301359-89303828	Rxfp1
chr11-89309749-89310458...3410013	3.95565	-2.25349	0.822426	-2.74005	0.00614301	0.0237712	chr11-89309749-89310458	Rxfp1
chr11-89312498-89312766...3410014	1.75712	-1.87056	0.757727	-2.46865	0.0135623	0.040181	chr11-89312498-89312766	Rxfp1
chr11-89318362-89318745...3410016	2.67073	-1.84932	0.70712	-2.61529	0.0089152	0.0304264	chr11-89318362-89318745	Rxfp1
chr11-89319573-89320567...3410017	3.83694	-1.58813	0.626552	-2.53472	0.0112539	0.0354986	chr11-89319573-89320567	Rxfp1
chr11-89326185-89328365...3410019	13.8165	-1.77365	0.463712	-3.8249	0.000130827	0.00186933	chr11-89326185-89328365	Rxfp1
chr11-89400173-89400844...3410030	1.88083	-2.33348	0.740351	-3.15186	0.00162237	0.00988467	chr11-89400173-89400844	Rxfp1
chr11-89411295-89412350...3410034	3.35211	-2.01219	0.715568	-2.81202	0.00492319	0.0205501	chr11-89411295-89412350	Rxfp1
chr11-89446221-89447288...3410040	4.92404	-1.99565	0.69358	-2.87732	0.00401074	0.0179415	chr11-89446221-89447288	Rxfp1
chr11-89447303-89447735...3410041	1.25602	-1.75832	0.699475	-2.51378	0.0119446	0.0369275	chr11-89447303-89447735	Rxfp1
chr11-89452805-89453345...3410043	2.68175	-1.84674	0.723508	-2.55248	0.010696	0.0343096	chr11-89452805-89453345	Rxfp1
chr11-89471198-89472297...3410048	2.4202	-1.81695	0.732948	-2.47896	0.0131766	0.0394131	chr11-89471198-89472297	Rxfp1
chr11-89508457-89508956...3410054	1.81877	-2.34794	0.715923	-3.2796	0.00103956	0.00735479	chr11-89508457-89508956	Rxfp1
chr11-89515227-89517160...3410055	5.25465	-1.65301	0.601191	-2.74955	0.00596766	0.0233159	chr11-89515227-89517160	Rxfp1
chr11-89545822-89546722...3410060	4.43273	-1.25135	0.502971	-2.48792	0.0128491	0.0387446	chr11-89545822-89546722	Rxfp1
chr11-89568416-89568969...3410062	2.18118	-1.88146	0.724467	-2.59703	0.00940337	0.0315293	chr11-89568416-89568969	Rxfp1
chr11-89607871-89608658...3410067	4.21682	-1.73116	0.649507	-2.66534	0.00769101	0.0276064	chr11-89607871-89608658	Rxfp1
chr11-89627792-89629075...3410070	3.89159	-2.43543	0.74302	-3.27774	0.0010464	0.00738681	chr11-89627792-89629075	Rxfp1
chr11-89666728-89667569...3410074	2.98665	-2.72701	0.820765	-3.32253	0.00089206	0.00665393	chr11-89666728-89667569	Rxfp1
chr11-89723842-89724851...3410082	5.48496	-1.51776	0.616064	-2.46364	0.0137535	0.0405523	chr11-89723842-89724851	Rxfp1
chr11-89725708-89726622...3410083	6.55035	-1.50819	0.540947	-2.78806	0.00530246	0.0215578	chr11-89725708-89726622	Rxfp1
chr11-89734085-89735445...3410085	4.65629	-1.50603	0.556268	-2.70738	0.00678174	0.0253846	chr11-89734085-89735445	Rxfp1
chr11-89740071-89740521...3410086	3.00246	-2.59803	0.728267	-3.56742	0.000360517	0.00366026	chr11-89740071-89740521	Rxfp1
chr11-89766743-89767470...3410092	1.7752	-1.79009	0.760796	-2.35292	0.0186266	0.0495257	chr11-89766743-89767470	Rxfp1
chr11-89841155-89842229...3410111	3.37866	-2.00666	0.747528	-2.6844	0.00726608	0.0265729	chr11-89841155-89842229	Rxfp1
chr11-89876404-89876838...3410116	1.15255	-1.68307	0.688332	-2.44515	0.0144793	0.0419396	chr11-89876404-89876838	Rxfp1
chr11-89896150-89896797...3410118	1.44148	-1.8541	0.725117	-2.55697	0.0105588	0.0340116	chr11-89896150-89896797	Rxfp1
chr11-89897496-89898830...3410119	5.08296	-2.1754	0.755044	-2.88115	0.00396226	0.017794	chr11-89897496-89898830	Rxfp1
chr11-89976509-89977171...3410137	5.20274	-1.67841	0.565361	-2.96874	0.00299024	0.0147763	chr11-89976509-89977171	Rxfp1
chr11-89977838-89979509...3410138	16.6424	-2.18975	0.409755	-5.34403	9.09008e-08	1.54378e-05	chr11-89977838-89979509	Rxfp1
chr11-89996936-89997255...3410144	2.10094	-1.92117	0.71771	-2.6768	0.00743282	0.0269717	chr11-89996936-89997255	Rxfp1
chr11-90033067-90033671...3410155	5.5141	-2.1208	0.689936	-3.07391	0.00211273	0.0117594	chr11-90033067-90033671	Rxfp1
chr11-90035371-90036156...3410156	5.09198	-2.24787	0.664927	-3.38062	0.000723223	0.00580712	chr11-90035371-90036156	Rxfp1
chr11-90037884-90038470...3410157	3.95072	-1.57876	0.642933	-2.45555	0.0140668	0.041147	chr11-90037884-90038470	Rxfp1
chr11-90042886-90044176...3410158	6.33848	-2.13791	0.623533	-3.42871	0.000606463	0.00518117	chr11-90042886-90044176	Rxfp1
chr11-90071576-90072306...3410166	5.8737	-1.77486	0.562727	-3.15404	0.00161028	0.00983407	chr11-90071576-90072306	Rxfp1
chr11-90083252-90084790...3410168	7.27631	-2.49865	0.649449	-3.84734	0.000119406	0.00175865	chr11-90083252-90084790	Rxfp1
chr11-90102777-90103596...3410173	5.31445	-1.91352	0.573522	-3.33644	0.000848593	0.00643264	chr11-90102777-90103596	Rxfp1
chr11-90106087-90106747...3410174	3.02395	-2.02371	0.71663	-2.82393	0.00474392	0.0200629	chr11-90106087-90106747	Rxfp1
chr11-90128932-90131016...3410177	32.5516	-1.56055	0.270537	-5.76835	8.00536e-09	2.96793e-06	chr11-90128932-90131016	Rxfp1
chr11-90135139-90135884...3410178	8.56826	-1.42139	0.519686	-2.73509	0.00623631	0.0240098	chr11-90135139-90135884	Rxfp1
chr11-90142149-90143962...3410179	24.6559	-2.0221	0.394394	-5.12712	2.94214e-07	3.35597e-05	chr11-90142149-90143962	Rxfp1
chr11-90146534-90146720...3410181	1.72287	-1.79203	0.76137	-2.3537	0.0185878	0.0494549	chr11-90146534-90146720	Rxfp1
chr11-90150180-90150686...3410182	1.749	-1.79537	0.729708	-2.4604	0.0138783	0.0407917	chr11-90150180-90150686	Rxfp1
chr11-90155096-90156678...3410184	17.792	-1.42571	0.333288	-4.27771	1.88822e-05	0.000519035	chr11-90155096-90156678	Rxfp1
chr11-90195066-90195811...3410189	5.14762	-1.61159	0.573966	-2.80781	0.00498791	0.0207227	chr11-90195066-90195811	Rxfp1
chr11-90196343-90197018...3410190	2.59891	-2.19462	0.719127	-3.05179	0.00227482	0.0123379	chr11-90196343-90197018	Rxfp1
chr11-90269245-90270553...3410204	9.47961	0.8864	0.25334	3.49885	0.00046727	0.00435887	chr11-90269245-90270553	Rxfp1
chr11-90292653-90293391...3410209	3.37791	-1.71967	0.721934	-2.38203	0.0172173	0.0470022	chr11-90292653-90293391	Rxfp1
chr11-90355109-90356301...3410221	4.31946	-1.55729	0.655376	-2.37618	0.0174931	0.0475031	chr11-90355109-90356301	Rxfp1
chr11-90585808-90586998...3410256	3.24667	-1.93302	0.687719	-2.81077	0.00494234	0.0205986	chr11-90585808-90586998	Rxfp1
chr11-90637424-90638954...3410266	29.4536	-0.659611	0.196786	-3.35192	0.000802544	0.00620992	chr11-90637424-90638954	Rxfp1
chr11-90643833-90644443...3410267	2.44644	-2.07286	0.708119	-2.92727	0.00341948	0.0161662	chr11-90643833-90644443	Rxfp1
chr11-90650234-90651170...3410269	6.4681	-1.52806	0.495227	-3.08558	0.00203155	0.0114604	chr11-90650234-90651170	Rxfp1
chr11-90662268-90662870...3410272	2.56941	-1.92979	0.743308	-2.59622	0.00942545	0.0315807	chr11-90662268-90662870	Rxfp1
chr11-90663922-90665708...3410273	7.87931	-1.54736	0.480006	-3.22363	0.00126577	0.00838279	chr11-90663922-90665708	Rxfp1
chr11-90675158-90676271...3410274	3.80299	-2.73673	0.715397	-3.82547	0.000130523	0.00186597	chr11-90675158-90676271	Rxfp1
chr11-90686958-90688234...3410276	15.2145	-0.664527	0.263875	-2.51834	0.011791	0.0366132	chr11-90686958-90688234	Rxfp1
chr11-90708898-90709721...3410282	5.41972	-2.15762	0.669602	-3.22224	0.0012719	0.0084096	chr11-90708898-90709721	Rxfp1
chr11-90780322-90781536...3410295	4.47341	-1.67148	0.641739	-2.60462	0.00919771	0.0310613	chr11-90780322-90781536	Rxfp1
chr11-90782782-90783252...3410296	1.49269	-1.77426	0.706767	-2.51039	0.0120597	0.0371554	chr11-90782782-90783252	Rxfp1
chr11-90807366-90808263...3410301	2.59388	-2.69346	0.714182	-3.77139	0.000162339	0.00215816	chr11-90807366-90808263	Rxfp1
chr11-91146252-91147030...3410330	1.62596	-1.88922	0.797099	-2.37012	0.0177822	0.0480136	chr11-91146252-91147030	Rxfp1
chr11-91256656-91256969...3410338	1.81122	-1.92949	0.753246	-2.56157	0.0104201	0.0337344	chr11-91256656-91256969	Rxfp1
chr11-91448877-91449477...3410356	1.56811	-2.05851	0.761946	-2.70165	0.00689968	0.0256781	chr11-91448877-91449477	Rxfp1
chr11-91463665-91464429...3410360	2.13022	-2.42377	0.736163	-3.29243	0.000993247	0.00714327	chr11-91463665-91464429	Rxfp1
chr11-91530401-91531779...3410365	6.26663	-1.4898	0.541588	-2.75079	0.00594516	0.023259	chr11-91530401-91531779	Rxfp1
chr11-91591544-91592389...3410377	4.3588	-2.95226	0.79724	-3.7031	0.000212983	0.00257751	chr11-91591544-91592389	Rxfp1
chr11-91657023-91658238...3410384	7.88363	-1.28805	0.517789	-2.48761	0.0128606	0.0387668	chr11-91657023-91658238	Rxfp1
chr11-91775471-91776100...3410395	3.24885	-2.84348	0.726645	-3.91317	9.10926e-05	0.00147205	chr11-91775471-91776100	Rxfp1
chr11-91776111-91776893...3410396	2.5145	-2.20737	0.767016	-2.87787	0.00400373	0.0179195	chr11-91776111-91776893	Rxfp1
chr11-91887044-91887880...3410411	2.77994	-2.28868	0.796544	-2.87326	0.00406256	0.0180911	chr11-91887044-91887880	Rxfp1
chr11-91910720-91911497...3410414	2.49394	-2.30756	0.764981	-3.01649	0.00255715	0.0133197	chr11-91910720-91911497	Rxfp1
chr11-91945573-91946401...3410415	1.6742	-2.15506	0.759833	-2.83623	0.00456497	0.0195484	chr11-91945573-91946401	Rxfp1
chr11-92289833-92290978...3410438	7.49687	-2.01411	0.660313	-3.05024	0.00228659	0.0123823	chr11-92289833-92290978	Rxfp1
chr11-92302768-92304120...3410439	11.2653	-1.51644	0.419834	-3.61198	0.000303864	0.00326569	chr11-92302768-92304120	Rxfp1
chr11-92358237-92359310...3410449	4.64448	-2.69582	0.719879	-3.74482	0.000180522	0.00231505	chr11-92358237-92359310	Rxfp1
chr11-92414862-92416007...3410458	4.67235	-2.75962	0.807785	-3.41629	0.000634817	0.00533675	chr11-92414862-92416007	Rxfp1
chr11-92472895-92473489...3410470	2.41816	-2.08272	0.755128	-2.7581	0.00581387	0.0229133	chr11-92472895-92473489	Rxfp1
chr11-92484312-92485239...3410472	1.58275	-1.85569	0.780082	-2.37884	0.0173674	0.0472776	chr11-92484312-92485239	Rxfp1
chr11-92504242-92505479...3410476	3.95481	-1.85614	0.70433	-2.63533	0.00840549	0.0292758	chr11-92504242-92505479	Rxfp1
chr11-92535580-92536368...3410481	2.02625	-2.16349	0.797999	-2.71114	0.00670519	0.0251971	chr11-92535580-92536368	Rxfp1
chr11-92545629-92546860...3410484	3.73415	-2.15953	0.719568	-3.00115	0.0026896	0.0137811	chr11-92545629-92546860	Rxfp1
chr11-92559652-92560471...3410487	2.08676	-2.47875	0.785594	-3.15526	0.00160358	0.00980744	chr11-92559652-92560471	Rxfp1
chr11-92592547-92593558...3410491	2.0808	-2.2185	0.796933	-2.78379	0.0053727	0.021748	chr11-92592547-92593558	Rxfp1
chr11-92628449-92629725...3410494	3.47601	-2.36646	0.691526	-3.42209	0.000621424	0.00526254	chr11-92628449-92629725	Rxfp1
chr11-92777406-92778125...3410519	5.07198	-1.77758	0.669521	-2.655	0.00793085	0.0281654	chr11-92777406-92778125	Rxfp1
chr11-92799728-92800505...3410525	1.87496	-1.73542	0.724915	-2.39397	0.0166673	0.0460154	chr11-92799728-92800505	Rxfp1
chr11-92858043-92858702...3410531	2.60731	-1.95551	0.752648	-2.59817	0.00937209	0.0314643	chr11-92858043-92858702	Rxfp1
chr11-92971901-92972568...3410548	2.99836	-2.10746	0.717314	-2.93799	0.00330343	0.0157926	chr11-92971901-92972568	Rxfp1
chr11-92999381-93000539...3410549	2.55042	-1.81822	0.727022	-2.50091	0.0123875	0.0378179	chr11-92999381-93000539	Rxfp1
chr11-93016140-93016717...3410551	2.05264	-2.3715	0.698454	-3.39535	0.000685412	0.00561134	chr11-93016140-93016717	Rxfp1
chr11-93044372-93045619...3410558	6.06373	-1.65875	0.634712	-2.61339	0.00896492	0.030539	chr11-93044372-93045619	Rxfp1
chr11-93062944-93063716...3410560	3.29083	-1.97984	0.835458	-2.36977	0.0177992	0.0480447	chr11-93062944-93063716	Rxfp1
chr11-93097378-93100170...3410566	29.0099	-2.02023	0.331039	-6.10268	1.04305e-09	7.55394e-07	chr11-93097378-93100170	Rxfp1
chr11-93100919-93101351...3410567	3.45736	-1.84009	0.732846	-2.51088	0.0120431	0.0371251	chr11-93100919-93101351	Rxfp1
chr11-93109463-93110081...3410569	3.31426	-2.20505	0.72575	-3.0383	0.00237914	0.0127103	chr11-93109463-93110081	Rxfp1
chr11-93123513-93124273...3410575	2.22818	-1.75393	0.723912	-2.42285	0.0153994	0.0436785	chr11-93123513-93124273	Rxfp1
chr11-93124457-93124792...3410576	1.1354	-1.69523	0.718299	-2.36007	0.0182715	0.0488821	chr11-93124457-93124792	Rxfp1
chr11-93139451-93141792...3410579	21.0699	-0.886173	0.355651	-2.4917	0.0127135	0.0384737	chr11-93139451-93141792	Rxfp1
chr11-93144603-93145107...3410581	3.59442	-1.56163	0.620903	-2.51509	0.0119002	0.0368352	chr11-93144603-93145107	Rxfp1
chr11-93157331-93158140...3410583	2.36312	-1.82267	0.749642	-2.43139	0.0150408	0.0430025	chr11-93157331-93158140	Rxfp1
chr11-93164992-93165630...3410586	1.44967	-1.64567	0.693749	-2.37215	0.0176851	0.0478447	chr11-93164992-93165630	Rxfp1
chr11-93182914-93183520...3410593	2.8413	-2.35476	0.792148	-2.97263	0.00295264	0.014659	chr11-93182914-93183520	Rxfp1
chr11-93202315-93202761...3410599	1.25609	-1.82532	0.721766	-2.52896	0.0114401	0.0358832	chr11-93202315-93202761	Rxfp1
chr11-93212751-93213797...3410602	14.5204	-2.21582	0.45538	-4.86587	1.13955e-06	8.18951e-05	chr11-93212751-93213797	Rxfp1
chr11-93221278-93221997...3410605	3.33758	-2.00027	0.731418	-2.73479	0.00624207	0.0240245	chr11-93221278-93221997	Rxfp1
chr11-93231196-93232579...3410609	4.42261	-2.41393	0.684239	-3.52791	0.000418856	0.0040448	chr11-93231196-93232579	Rxfp1
chr11-93234489-93235572...3410610	3.50967	-2.06854	0.764136	-2.70703	0.00678882	0.0254007	chr11-93234489-93235572	Rxfp1
chr11-93236926-93237427...3410611	1.52307	-1.7801	0.704448	-2.52695	0.0115058	0.0360241	chr11-93236926-93237427	Rxfp1
chr11-93252379-93252864...3410614	2.08515	-2.2431	0.768564	-2.91856	0.00351653	0.0164665	chr11-93252379-93252864	Rxfp1
chr11-93253919-93254484...3410615	2.23492	-2.00983	0.711417	-2.8251	0.00472653	0.0200136	chr11-93253919-93254484	Rxfp1
chr11-93283522-93284530...3410625	3.5512	-1.81807	0.711172	-2.55644	0.010575	0.0340476	chr11-93283522-93284530	Rxfp1
chr11-93290656-93291517...3410627	5.95303	-2.46331	0.693812	-3.5504	0.00038465	0.00382486	chr11-93290656-93291517	Rxfp1
chr11-93310752-93311347...3410632	2.60822	-1.64709	0.700764	-2.35042	0.018752	0.0497451	chr11-93310752-93311347	Rxfp1
chr11-93311882-93312340...3410633	1.72058	-1.93135	0.722776	-2.67212	0.00753729	0.027234	chr11-93311882-93312340	Rxfp1
chr11-93313943-93314978...3410635	3.10227	-1.9217	0.703986	-2.72974	0.0063384	0.0242792	chr11-93313943-93314978	Rxfp1
chr11-93319368-93319944...3410636	2.5325	-2.46572	0.712158	-3.46233	0.000535527	0.00477313	chr11-93319368-93319944	Rxfp1
chr11-93321462-93321784...3410637	2.28668	-1.75723	0.703959	-2.4962	0.012553	0.0381483	chr11-93321462-93321784	Rxfp1
chr11-93322402-93323466...3410638	7.4652	-1.60499	0.556307	-2.88507	0.00391328	0.0176425	chr11-93322402-93323466	Rxfp1
chr11-93323896-93324204...3410639	1.54863	-2.13806	0.731416	-2.92318	0.00346481	0.0163067	chr11-93323896-93324204	Rxfp1
chr11-93324690-93325333...3410640	4.08948	-2.29585	0.771364	-2.97635	0.00291697	0.0145473	chr11-93324690-93325333	Rxfp1
chr11-93337036-93338051...3410644	5.85533	-1.60456	0.559988	-2.86535	0.00416551	0.0184038	chr11-93337036-93338051	Rxfp1
chr11-93373578-93375230...3410656	5.04762	-1.20924	0.487929	-2.47831	0.0132008	0.0394526	chr11-93373578-93375230	Rxfp1
chr11-93375943-93376688...3410657	1.92634	-1.83057	0.756624	-2.4194	0.0155463	0.0439541	chr11-93375943-93376688	Rxfp1
chr11-93388536-93389530...3410662	4.98154	-2.26356	0.783656	-2.88846	0.00387136	0.0175232	chr11-93388536-93389530	Rxfp1
chr11-93406791-93408212...3410670	3.92062	-1.98024	0.693612	-2.85497	0.00430412	0.0188174	chr11-93406791-93408212	Rxfp1
chr11-93444831-93445469...3410680	2.00719	-2.42761	0.728052	-3.3344	0.000854838	0.00646209	chr11-93444831-93445469	Rxfp1
chr11-93448336-93449199...3410681	5.00519	-2.27178	0.661243	-3.43563	0.000591185	0.00509344	chr11-93448336-93449199	Rxfp1
chr11-93449679-93450959...3410682	5.70675	-2.04713	0.657682	-3.11264	0.0018542	0.0107842	chr11-93449679-93450959	Rxfp1
chr11-93470778-93472448...3410687	24.6909	-1.3716	0.255448	-5.36941	7.89952e-08	1.4057e-05	chr11-93470778-93472448	Rxfp1
chr11-93501431-93501999...3410693	2.74618	-2.5666	0.723634	-3.54682	0.000389918	0.00386019	chr11-93501431-93501999	Rxfp1
chr11-93519307-93520420...3410698	6.5976	-1.62797	0.569732	-2.85742	0.00427094	0.0187205	chr11-93519307-93520420	Rxfp1
chr11-93531012-93531616...3410701	5.92735	-1.31806	0.508911	-2.58995	0.00959896	0.0319596	chr11-93531012-93531616	Rxfp1
chr11-93533924-93534614...3410702	1.89893	-2.40164	0.721278	-3.3297	0.000869385	0.00653774	chr11-93533924-93534614	Rxfp1
chr11-93571726-93573087...3410711	6.78891	-1.58421	0.538041	-2.9444	0.00323578	0.0155856	chr11-93571726-93573087	Rxfp1
chr11-93608738-93609296...3410720	2.05285	-2.42058	0.719668	-3.36347	0.000769688	0.00604883	chr11-93608738-93609296	Rxfp1
chr11-93658501-93659409...3410728	13.0186	-1.32198	0.378514	-3.49256	0.00047842	0.00442705	chr11-93658501-93659409	Rxfp1
chr11-93673309-93674229...3410731	2.71309	1.10122	0.419173	2.62713	0.00861076	0.0297542	chr11-93673309-93674229	Rxfp1
chr11-93725091-93725913...3410738	6.62571	-2.42094	0.623942	-3.88008	0.000104422	0.00161097	chr11-93725091-93725913	Rxfp1
chr11-93773382-93773918...3410748	1.78226	-1.95429	0.757645	-2.57942	0.0098966	0.0326027	chr11-93773382-93773918	Rxfp1
chr11-93811831-93812845...3410753	7.23653	-1.07088	0.394114	-2.71717	0.0065843	0.0248952	chr11-93811831-93812845	Rxfp1
chr11-93855233-93856007...3410762	5.48259	-1.51244	0.507394	-2.9808	0.00287497	0.0144001	chr11-93855233-93856007	Rxfp1
chr11-93856028-93856875...3410763	6.51232	-1.26452	0.419393	-3.01511	0.00256888	0.0133571	chr11-93856028-93856875	Rxfp1
chr11-93884873-93886541...3410769	53.3417	-0.677197	0.172994	-3.91458	9.05634e-05	0.00146644	chr11-93884873-93886541	Rxfp1
chr11-93895590-93896233...3410771	1.55164	-1.74365	0.679527	-2.56597	0.0102887	0.0334559	chr11-93895590-93896233	Rxfp1
chr11-93919780-93920298...3410778	1.96305	-2.04152	0.681405	-2.99605	0.00273502	0.0139348	chr11-93919780-93920298	Rxfp1
chr11-93948565-93949039...3410783	2.49341	-1.8438	0.665555	-2.77031	0.00560024	0.0223572	chr11-93948565-93949039	Rxfp1
chr11-93955043-93957028...3410785	31.8822	-1.16519	0.206856	-5.63286	1.77241e-08	4.96361e-06	chr11-93955043-93957028	Rxfp1
chr11-93967425-93969203...3410786	35.5135	-0.690626	0.176782	-3.90665	9.35826e-05	0.00149798	chr11-93967425-93969203	Rxfp1
chr11-93979015-93980146...3410787	9.36525	-2.90002	0.603795	-4.80299	1.56312e-06	0.000100111	chr11-93979015-93980146	Rxfp1
chr11-93994962-93996884...3410789	59.9966	-1.11805	0.179981	-6.21205	5.22963e-10	4.86777e-07	chr11-93994962-93996884	Rxfp1
chr11-94008081-94008532...3410792	1.78435	-2.18362	0.693015	-3.1509	0.00162766	0.00990707	chr11-94008081-94008532	Rxfp1
chr11-94032952-94033586...3410800	1.8823	-2.27592	0.669408	-3.39989	0.000674121	0.00555334	chr11-94032952-94033586	Rxfp1
chr11-94043878-94045320...3410802	16.1253	-0.892448	0.261247	-3.41611	0.000635225	0.00533879	chr11-94043878-94045320	Rxfp1
chr11-94070945-94071405...3410808	2.1004	-1.84312	0.677905	-2.71885	0.00655101	0.0248123	chr11-94070945-94071405	Rxfp1
chr11-94074398-94075286...3410810	2.71618	-2.02165	0.715936	-2.82379	0.004746	0.0200692	chr11-94074398-94075286	Rxfp1
chr11-94090321-94091092...3410818	3.2237	-2.15396	0.66839	-3.22261	0.0012703	0.00840381	chr11-94090321-94091092	Rxfp1
chr11-94114980-94115903...3410825	6.13662	-1.54565	0.569222	-2.71537	0.00662021	0.0249858	chr11-94114980-94115903	Rxfp1
chr11-94118452-94119349...3410826	5.62145	-1.297	0.47186	-2.7487	0.00598312	0.0233522	chr11-94118452-94119349	Rxfp1
chr11-94121069-94121709...3410828	5.15084	-1.27333	0.496987	-2.5621	0.010404	0.0336983	chr11-94121069-94121709	Rxfp1
chr11-94126517-94128341...3410830	14.7195	-1.17274	0.301536	-3.88922	0.000100566	0.00157163	chr11-94126517-94128341	Rxfp1
chr11-94133217-94134053...3410832	14.2363	-0.750218	0.267941	-2.79994	0.00511126	0.021051	chr11-94133217-94134053	Rxfp1
chr11-94144899-94145666...3410837	8.70769	-0.957606	0.389299	-2.45982	0.0139005	0.0408304	chr11-94144899-94145666	Rxfp1
chr11-94159969-94161708...3410840	34.5032	-1.0788	0.219097	-4.92383	8.48652e-07	6.73566e-05	chr11-94159969-94161708	Rxfp1
chr11-94182401-94183308...3410846	5.37961	-2.0428	0.645928	-3.16258	0.00156377	0.00965178	chr11-94182401-94183308	Rxfp1
chr11-94200339-94201143...3410849	3.08037	-2.0819	0.725587	-2.86927	0.00411424	0.018248	chr11-94200339-94201143	Rxfp1
chr11-94209857-94212191...3410850	96.6625	-0.77984	0.166701	-4.67807	2.89593e-06	0.000150908	chr11-94209857-94212191	Rxfp1
chr11-94220189-94220837...3410852	4.81403	-2.50441	0.726731	-3.44613	0.000568673	0.00496614	chr11-94220189-94220837	Rxfp1
chr11-94235363-94237019...3410857	19.417	-0.924245	0.281398	-3.28447	0.00102174	0.00727495	chr11-94235363-94237019	Rxfp1
chr11-94254538-94255577...3410865	6.31921	-1.09134	0.430735	-2.53366	0.0112877	0.0355706	chr11-94254538-94255577	Rxfp1
chr11-94264438-94266119...3410868	26.7094	-1.27924	0.296767	-4.31059	1.62822e-05	0.0004707	chr11-94264438-94266119	Rxfp1
chr11-94266383-94266588...3410869	2.06352	-1.78802	0.722102	-2.47614	0.0132813	0.0396133	chr11-94266383-94266588	Rxfp1
chr11-94276695-94277732...3410871	18.2262	-1.22597	0.273267	-4.48635	7.24529e-06	0.000276275	chr11-94276695-94277732	Rxfp1
chr11-94279706-94280031...3410872	2.96575	-1.75887	0.670135	-2.62465	0.00867383	0.0298927	chr11-94279706-94280031	Rxfp1
chr11-94321145-94322606...3410884	28.3866	-0.515603	0.204307	-2.52367	0.0116137	0.036247	chr11-94321145-94322606	Rxfp1
chr11-94326669-94327295...3410885	6.86358	-1.3342	0.445873	-2.99233	0.00276853	0.0140451	chr11-94326669-94327295	Rxfp1
chr11-94327597-94328873...3410886	34.7233	-0.961876	0.199994	-4.80951	1.51298e-06	9.77933e-05	chr11-94327597-94328873	Rxfp1
chr11-94339992-94340748...3410890	4.84028	-1.93535	0.608845	-3.17872	0.00147926	0.00929636	chr11-94339992-94340748	Rxfp1
chr11-94346071-94347301...3410892	16.2302	-1.13701	0.318066	-3.57477	0.000350534	0.00359244	chr11-94346071-94347301	Rxfp1
chr11-94392267-94393131...3410903	3.05292	-2.0909	0.695196	-3.00764	0.00263286	0.0135851	chr11-94392267-94393131	Rxfp1
chr11-94485667-94486597...3410925	8.41287	-1.13212	0.364558	-3.10544	0.00189994	0.010957	chr11-94485667-94486597	Rxfp1
chr11-94491066-94492045...3410928	5.83633	-1.29917	0.464333	-2.79794	0.00514299	0.0211346	chr11-94491066-94492045	Rxfp1
chr11-94497992-94500358...3410929	23.3505	-0.585859	0.23129	-2.533	0.0113089	0.0356165	chr11-94497992-94500358	Rxfp1
chr11-94520917-94522144...3410932	15.2756	-1.37442	0.29582	-4.64612	3.38234e-06	0.000167737	chr11-94520917-94522144	Rxfp1
chr11-94524614-94525016...3410933	4.75875	-2.45193	0.709485	-3.45592	0.000548412	0.00485001	chr11-94524614-94525016	Rxfp1
chr11-94535556-94536026...3410936	3.00384	-1.69175	0.689843	-2.45237	0.0141919	0.0413895	chr11-94535556-94536026	Rxfp1
chr11-94536475-94537953...3410937	10.7332	-1.38393	0.375612	-3.68446	0.000229188	0.00270872	chr11-94536475-94537953	Rxfp1
chr11-94543233-94544995...3410938	29.3068	-0.847534	0.183127	-4.62813	3.68981e-06	0.000177264	chr11-94543233-94544995	Rxfp1
chr11-94548243-94549541...3410939	31.6398	-0.777885	0.182966	-4.25152	2.12328e-05	0.000560918	chr11-94548243-94549541	Rxfp1
chr11-94644821-94646500...3410961	8.3504	-1.52506	0.418247	-3.64632	0.000266027	0.00299074	chr11-94644821-94646500	Rxfp1
chr11-94653536-94654404...3410963	12.0655	-0.78643	0.27987	-2.80998	0.00495438	0.0206346	chr11-94653536-94654404	Rxfp1
chr11-94655779-94657090...3410964	14.9013	-2.34292	0.485045	-4.83032	1.36312e-06	9.22224e-05	chr11-94655779-94657090	Rxfp1
chr11-94660747-94660902...3410965	1.84337	-1.73943	0.675767	-2.57402	0.0100526	0.0329564	chr11-94660747-94660902	Rxfp1
chr11-94660909-94661954...3410966	8.85181	-1.23731	0.41274	-2.99779	0.00271942	0.0138833	chr11-94660909-94661954	Rxfp1
chr11-94662173-94663407...3410967	9.1233	-1.42781	0.429676	-3.32299	0.000890566	0.00664602	chr11-94662173-94663407	Rxfp1
chr11-94665515-94665715...3410969	1.39779	-1.97481	0.701193	-2.81636	0.00485718	0.0203714	chr11-94665515-94665715	Rxfp1
chr11-94672506-94672664...3410970	1.75689	-1.86308	0.729133	-2.5552	0.0106126	0.0341268	chr11-94672506-94672664	Rxfp1
chr11-94674608-94675786...3410971	11.5282	-1.88988	0.525738	-3.59472	0.000324744	0.00341304	chr11-94674608-94675786	Rxfp1
chr11-94676513-94678071...3410972	30.0136	-0.577092	0.191426	-3.0147	0.00257232	0.0133686	chr11-94676513-94678071	Rxfp1
chr11-94716795-94717127...3410982	4.07506	-1.69729	0.619539	-2.73961	0.00615123	0.0237928	chr11-94716795-94717127	Rxfp1
chr11-94717361-94718991...3410983	12.9976	-2.80897	0.535353	-5.24696	1.54627e-07	2.17988e-05	chr11-94717361-94718991	Rxfp1
chr11-94724996-94726156...3410984	5.00331	-3.09907	0.710059	-4.36452	1.27404e-05	0.000400776	chr11-94724996-94726156	Rxfp1
chr11-94732762-94733061...3410988	1.18526	-1.66981	0.684467	-2.43957	0.0147048	0.0423738	chr11-94732762-94733061	Rxfp1
chr11-94785202-94787344...3410997	12.0605	-1.158	0.328241	-3.5279	0.000418866	0.0040448	chr11-94785202-94787344	Rxfp1
chr11-94913502-94914112...3411021	2.55615	-2.3729	0.798506	-2.97168	0.00296176	0.0146866	chr11-94913502-94914112	Rxfp1
chr11-94916311-94917049...3411022	5.29898	-1.31024	0.514247	-2.54788	0.0108381	0.034608	chr11-94916311-94917049	Rxfp1
chr11-94920893-94922000...3411024	6.82135	-1.84646	0.591397	-3.1222	0.00179508	0.0105569	chr11-94920893-94922000	Rxfp1
chr11-94922188-94922722...3411025	3.06986	-2.10156	0.808634	-2.5989	0.00935221	0.0314149	chr11-94922188-94922722	Rxfp1
chr11-94927334-94928214...3411027	3.61828	-1.5261	0.617369	-2.47195	0.0134379	0.039926	chr11-94927334-94928214	Rxfp1
chr11-94936628-94937616...3411030	9.03479	-1.32401	0.368697	-3.59105	0.000329352	0.00344591	chr11-94936628-94937616	Rxfp1
chr11-94978712-94979786...3411038	18.6933	-0.610939	0.229029	-2.66752	0.00764133	0.0274849	chr11-94978712-94979786	Rxfp1
chr11-94990686-94992382...3411040	32.8093	-1.21141	0.214966	-5.63535	1.74699e-08	4.94488e-06	chr11-94990686-94992382	Rxfp1
chr11-95000513-95001481...3411042	16.8908	-1.05202	0.265707	-3.95932	7.51621e-05	0.00129928	chr11-95000513-95001481	Rxfp1
chr11-95006348-95007092...3411043	10.0476	-1.49404	0.381917	-3.91196	9.15493e-05	0.00147664	chr11-95006348-95007092	Rxfp1
chr11-95009416-95010651...3411044	23.6304	-1.16836	0.269836	-4.32987	1.49197e-05	0.000444076	chr11-95009416-95010651	Rxfp1
chr11-95015661-95016744...3411046	15.2486	-0.915053	0.332973	-2.74813	0.00599368	0.0233824	chr11-95015661-95016744	Rxfp1
chr11-95024387-95027497...3411048	30.122	-1.38685	0.247767	-5.5974	2.17591e-08	5.69286e-06	chr11-95024387-95027497	Rxfp1
chr11-95032926-95035621...3411049	14.2533	-1.40226	0.377548	-3.71413	0.000203904	0.00250416	chr11-95032926-95035621	Rxfp1
chr11-95040510-95042552...3411050	37.963	-0.692734	0.192775	-3.59348	0.000326292	0.00342423	chr11-95040510-95042552	Rxfp1
chr11-95045252-95045692...3411051	3.86787	-1.64963	0.616188	-2.67715	0.00742515	0.0269543	chr11-95045252-95045692	Rxfp1
chr11-95046652-95047369...3411052	6.74939	-0.919084	0.372591	-2.46674	0.013635	0.0403237	chr11-95046652-95047369	Rxfp1
chr11-95060958-95061985...3411058	8.34202	-1.07934	0.431064	-2.5039	0.0122834	0.0376116	chr11-95060958-95061985	Rxfp1
chr11-95075797-95077297...3411064	34.4411	-0.924284	0.216756	-4.26416	2.00656e-05	0.000540161	chr11-95075797-95077297	Rxfp1
chr11-95077858-95078506...3411065	10.5901	-1.5859	0.447481	-3.54405	0.00039403	0.00388691	chr11-95077858-95078506	Rxfp1
chr11-95079221-95079580...3411066	3.75907	-2.71663	0.71974	-3.77447	0.000160351	0.00214096	chr11-95079221-95079580	Rxfp1
chr11-95086352-95086616...3411067	1.31279	-1.68632	0.691626	-2.4382	0.0147605	0.0424795	chr11-95086352-95086616	Rxfp1
chr11-95086892-95088415...3411068	5.57882	-1.25537	0.478003	-2.62628	0.00863229	0.0298055	chr11-95086892-95088415	Rxfp1
chr11-95097901-95098506...3411070	4.44284	-1.83853	0.629106	-2.92245	0.00347289	0.0163291	chr11-95097901-95098506	Rxfp1
chr11-95105461-95107310...3411072	24.2338	-1.1158	0.243038	-4.59105	4.41026e-06	0.000198594	chr11-95105461-95107310	Rxfp1
chr11-95109176-95109999...3411073	15.8355	-2.29842	0.41732	-5.50757	3.63824e-08	8.1779e-06	chr11-95109176-95109999	Rxfp1
chr11-95118493-95118851...3411075	3.4675	-1.48599	0.602779	-2.46523	0.0136927	0.04044	chr11-95118493-95118851	Rxfp1
chr11-95120010-95120854...3411076	7.53813	-1.5293	0.444904	-3.43737	0.000587384	0.00507113	chr11-95120010-95120854	Rxfp1
chr11-95181738-95182501...3411089	2.56403	-2.34402	0.707374	-3.31369	0.000920746	0.0067934	chr11-95181738-95182501	Rxfp1
chr11-95204531-95205233...3411091	1.32446	-1.8822	0.706596	-2.66376	0.00772732	0.0276913	chr11-95204531-95205233	Rxfp1
chr11-95258612-95259909...3411104	28.9712	-0.56851	0.208182	-2.73083	0.00631754	0.0242231	chr11-95258612-95259909	Rxfp1
chr11-95266451-95266794...3411105	2.9824	-2.01192	0.664902	-3.02588	0.00247908	0.0130542	chr11-95266451-95266794	Rxfp1
chr11-95266831-95267121...3411106	3.03179	-1.76917	0.658619	-2.68618	0.00722739	0.0264805	chr11-95266831-95267121	Rxfp1
chr11-95267938-95268878...3411108	7.93246	-1.04245	0.37282	-2.79611	0.00517218	0.0212167	chr11-95267938-95268878	Rxfp1
chr11-95273846-95274185...3411109	2.36467	-1.74951	0.667008	-2.62292	0.00871807	0.0299905	chr11-95273846-95274185	Rxfp1
chr11-95274474-95275508...3411110	7.97216	-1.06527	0.363577	-2.92996	0.00339006	0.0160689	chr11-95274474-95275508	Rxfp1
chr11-95278064-95278289...3411111	1.19592	-1.72787	0.714643	-2.41781	0.0156144	0.0440838	chr11-95278064-95278289	Rxfp1
chr11-95281989-95282588...3411112	2.33399	-2.01387	0.727205	-2.76932	0.00561726	0.0224054	chr11-95281989-95282588	Rxfp1
chr11-95284863-95285348...3411114	2.52199	-1.56616	0.663678	-2.35982	0.0182839	0.0489054	chr11-95284863-95285348	Rxfp1
chr11-95304966-95305426...3411122	3.14548	-2.14629	0.764204	-2.80853	0.00497677	0.0206954	chr11-95304966-95305426	Rxfp1
chr11-95309408-95310754...3411123	50.9986	-0.854824	0.186759	-4.57716	4.71336e-06	0.00020773	chr11-95309408-95310754	Rxfp1
chr11-95336506-95338214...3411129	12.0607	-0.822831	0.314671	-2.61489	0.00892559	0.0304511	chr11-95336506-95338214	Rxfp1
chr11-95342423-95343869...3411130	10.439	-1.81486	0.473019	-3.83676	0.000124668	0.00180817	chr11-95342423-95343869	Rxfp1
chr11-95349474-95350746...3411133	5.23761	-2.04516	0.611148	-3.34642	0.000818627	0.00628954	chr11-95349474-95350746	Rxfp1
chr11-95359645-95360430...3411138	5.0518	-1.4638	0.561599	-2.60649	0.00914768	0.0309456	chr11-95359645-95360430	Rxfp1
chr11-95384236-95385254...3411145	27.3625	-0.789533	0.201179	-3.92453	8.69006e-05	0.00142775	chr11-95384236-95385254	Rxfp1
chr11-95397676-95398575...3411148	5.58933	-1.42343	0.506652	-2.80949	0.00496207	0.020655	chr11-95397676-95398575	Rxfp1
chr11-95402194-95403271...3411149	10.8669	-1.55414	0.525564	-2.95708	0.00310564	0.0151594	chr11-95402194-95403271	Rxfp1
chr11-95413684-95414975...3411153	28.9649	-0.604161	0.19577	-3.08608	0.00202813	0.011448	chr11-95413684-95414975	Rxfp1
chr11-95444056-95444660...3411157	1.43846	-1.64459	0.688	-2.39039	0.0168306	0.0463185	chr11-95444056-95444660	Rxfp1
chr11-95445239-95446165...3411159	3.02175	-1.86304	0.663178	-2.80926	0.00496562	0.0206633	chr11-95445239-95446165	Rxfp1
chr11-95453679-95454555...3411162	1.8567	-2.06222	0.726474	-2.83867	0.00453016	0.0194498	chr11-95453679-95454555	Rxfp1
chr11-95482545-95484055...3411169	7.62483	-1.4754	0.44815	-3.29219	0.000994109	0.00714764	chr11-95482545-95484055	Rxfp1
chr11-95488378-95488995...3411170	6.04029	-1.19834	0.480243	-2.49528	0.0125858	0.0382153	chr11-95488378-95488995	Rxfp1
chr11-95512720-95515009...3411176	27.8463	-0.784029	0.275901	-2.84171	0.00448728	0.0193309	chr11-95512720-95515009	Rxfp1
chr11-95519982-95521943...3411177	22.9422	-0.854548	0.242487	-3.52409	0.000424933	0.00408698	chr11-95519982-95521943	Rxfp1
chr11-95533514-95534393...3411181	10.7257	-0.970951	0.3177	-3.05619	0.00224172	0.0122221	chr11-95533514-95534393	Rxfp1
chr11-95543689-95544730...3411183	4.74538	-2.25215	0.667952	-3.37173	0.00074698	0.00593292	chr11-95543689-95544730	Rxfp1
chr11-95547415-95548387...3411184	2.8232	-2.87848	0.694936	-4.14208	3.44165e-05	0.000772405	chr11-95547415-95548387	Rxfp1
chr11-95562029-95562895...3411188	5.24856	-2.638	0.724906	-3.63909	0.000273602	0.00304632	chr11-95562029-95562895	Rxfp1
chr11-95567398-95568547...3411189	9.47883	-3.42281	0.703329	-4.86659	1.13542e-06	8.16791e-05	chr11-95567398-95568547	Rxfp1
chr11-95570835-95571579...3411190	9.54824	-1.82295	0.506647	-3.59807	0.000320593	0.00338399	chr11-95570835-95571579	Rxfp1
chr11-95574407-95575592...3411191	16.1573	-1.61107	0.322754	-4.99164	5.98698e-07	5.35558e-05	chr11-95574407-95575592	Rxfp1
chr11-95577885-95578102...3411192	4.41191	-1.36126	0.535064	-2.54411	0.0109556	0.034864	chr11-95577885-95578102	Rxfp1
chr11-95580061-95581019...3411193	9.96456	-2.10503	0.491559	-4.28235	1.8493e-05	0.000512214	chr11-95580061-95581019	Rxfp1
chr11-95584836-95585759...3411194	19.3185	-1.12144	0.270294	-4.14897	3.33977e-05	0.000755967	chr11-95584836-95585759	Rxfp1
chr11-95586120-95587973...3411195	40.3852	-1.585	0.229898	-6.89437	5.41047e-12	1.82705e-08	chr11-95586120-95587973	Rxfp1
chr11-95589272-95589832...3411196	7.54915	-2.42193	0.62281	-3.88872	0.000100775	0.00157377	chr11-95589272-95589832	Rxfp1
chr11-95593421-95593740...3411197	1.68204	-1.80427	0.7389	-2.44184	0.0146128	0.0421945	chr11-95593421-95593740	Rxfp1
chr11-95600338-95601053...3411199	1.94177	-1.80542	0.71513	-2.5246	0.0115829	0.0361831	chr11-95600338-95601053	Rxfp1
chr11-95603761-95604297...3411201	1.44582	-1.91261	0.800605	-2.38896	0.0168961	0.0464332	chr11-95603761-95604297	Rxfp1
chr11-95610072-95611504...3411203	6.95016	-1.32492	0.445566	-2.97356	0.00294363	0.0146302	chr11-95610072-95611504	Rxfp1
chr11-95611809-95612357...3411204	2.15948	-1.924	0.689523	-2.79034	0.00526528	0.0214574	chr11-95611809-95612357	Rxfp1
chr11-95617082-95618396...3411206	9.09108	-2.61071	0.591615	-4.41286	1.02015e-05	0.000346468	chr11-95617082-95618396	Rxfp1
chr11-95622389-95622766...3411207	2.51667	-2.37988	0.741679	-3.20878	0.00133299	0.00867329	chr11-95622389-95622766	Rxfp1
chr11-95626589-95627376...3411208	3.57922	-2.32197	0.689576	-3.36724	0.000759237	0.00599746	chr11-95626589-95627376	Rxfp1
chr11-95632445-95632904...3411209	2.62477	-2.12966	0.683121	-3.11755	0.00182364	0.010663	chr11-95632445-95632904	Rxfp1
chr11-95633126-95635619...3411210	22.4358	-2.33243	0.392808	-5.93785	2.88779e-09	1.45852e-06	chr11-95633126-95635619	Rxfp1
chr11-95642380-95643887...3411211	21.2066	-2.10312	0.422257	-4.98067	6.33639e-07	5.54265e-05	chr11-95642380-95643887	Rxfp1
chr11-95643925-95644238...3411212	3.79681	-1.79951	0.68704	-2.61923	0.00881291	0.0301887	chr11-95643925-95644238	Rxfp1
chr11-95648587-95650480...3411214	14.7147	-1.62599	0.342995	-4.74057	2.13121e-06	0.000122487	chr11-95648587-95650480	Rxfp1
chr11-95650922-95651441...3411215	3.81963	-1.87661	0.703897	-2.66602	0.00767545	0.027568	chr11-95650922-95651441	Rxfp1
chr11-95657342-95657848...3411216	2.28513	-1.87687	0.720127	-2.60631	0.00915246	0.0309571	chr11-95657342-95657848	Rxfp1
chr11-95662932-95663150...3411217	1.94134	-1.95179	0.743197	-2.62621	0.00863424	0.0298094	chr11-95662932-95663150	Rxfp1
chr11-95676251-95676982...3411220	6.44462	-1.41958	0.502139	-2.82706	0.00469768	0.0199299	chr11-95676251-95676982	Rxfp1
chr11-95685858-95686421...3411221	5.15609	-1.19151	0.470189	-2.53411	0.0112732	0.0355398	chr11-95685858-95686421	Rxfp1
chr11-95711971-95713835...3411227	35.2746	-0.811792	0.186761	-4.34669	1.38206e-05	0.000422891	chr11-95711971-95713835	Rxfp1
chr11-95773003-95773285...3411241	1.54902	-1.75856	0.702305	-2.50399	0.0122803	0.0376059	chr11-95773003-95773285	Rxfp1
chr11-95777275-95779120...3411242	22.7699	-0.821334	0.28116	-2.92124	0.00348646	0.0163713	chr11-95777275-95779120	Rxfp1
chr11-95796229-95797150...3411248	6.64109	-1.65554	0.516775	-3.2036	0.00135723	0.00877322	chr11-95796229-95797150	Rxfp1
chr11-95800463-95800950...3411249	2.9058	-2.28949	0.724361	-3.1607	0.0015739	0.00969146	chr11-95800463-95800950	Rxfp1
chr11-95805353-95805988...3411250	2.52509	-1.84623	0.697455	-2.64709	0.00811877	0.0286128	chr11-95805353-95805988	Rxfp1
chr11-95809558-95810212...3411253	3.14828	-2.41147	0.691419	-3.48772	0.000487161	0.00447953	chr11-95809558-95810212	Rxfp1
chr11-95823853-95825274...3411256	28.182	-1.0519	0.217937	-4.82662	1.38869e-06	9.3117e-05	chr11-95823853-95825274	Rxfp1
chr11-95832200-95832523...3411260	1.38206	-1.86703	0.774295	-2.41127	0.0158971	0.0446164	chr11-95832200-95832523	Rxfp1
chr11-95834021-95834313...3411261	2.18222	-1.93994	0.707024	-2.74381	0.00607308	0.0235835	chr11-95834021-95834313	Rxfp1
chr11-95836541-95837520...3411262	5.87122	-1.82488	0.592863	-3.07808	0.00208341	0.0116501	chr11-95836541-95837520	Rxfp1
chr11-95849605-95850232...3411265	2.85144	-1.77532	0.731897	-2.42564	0.0152814	0.0434653	chr11-95849605-95850232	Rxfp1
chr11-95858256-95860194...3411266	58.0414	-0.732109	0.159206	-4.59849	4.25567e-06	0.0001939	chr11-95858256-95860194	Rxfp1
chr11-95875893-95876719...3411267	2.82311	-2.06383	0.689189	-2.99458	0.00274822	0.0139794	chr11-95875893-95876719	Rxfp1
chr11-96015543-96016412...3411286	1.9678	-1.84015	0.687902	-2.67503	0.00747236	0.0270661	chr11-96015543-96016412	Rxfp1
chr11-96034362-96035415...3411290	10.6642	-1.51363	0.358751	-4.21917	2.45206e-05	0.000615921	chr11-96034362-96035415	Rxfp1
chr11-96044792-96045601...3411291	7.35027	-1.12127	0.427307	-2.62404	0.00868934	0.029927	chr11-96044792-96045601	Rxfp1
chr11-96046973-96047514...3411292	3.66844	-2.08585	0.659427	-3.16312	0.00156087	0.00963981	chr11-96046973-96047514	Rxfp1
chr11-96047566-96049383...3411293	9.77504	-1.33301	0.365029	-3.65178	0.00026043	0.00294884	chr11-96047566-96049383	Rxfp1
chr11-96054806-96055149...3411294	2.32519	-2.28846	0.712891	-3.21011	0.00132685	0.00864631	chr11-96054806-96055149	Rxfp1
chr11-96123990-96125161...3411300	8.53232	-2.98358	0.676688	-4.4091	1.03802e-05	0.000349877	chr11-96123990-96125161	Rxfp1
chr11-96125514-96126244...3411301	3.72089	-2.6631	0.714186	-3.72886	0.000192348	0.00241306	chr11-96125514-96126244	Rxfp1
chr11-96132602-96134524...3411303	8.854	-2.19384	0.542592	-4.04326	5.27136e-05	0.00102526	chr11-96132602-96134524	Rxfp1
chr11-96143163-96143528...3411306	1.75986	-2.14797	0.754342	-2.84747	0.00440678	0.0191026	chr11-96143163-96143528	Rxfp1
chr11-96145446-96146054...3411307	3.32778	-2.26788	0.661015	-3.4309	0.000601574	0.00515307	chr11-96145446-96146054	Rxfp1
chr11-96193803-96195132...3411313	2.32758	-1.77854	0.676376	-2.62952	0.0085506	0.0296139	chr11-96193803-96195132	Rxfp1
chr11-96234890-96235341...3411318	2.45061	-1.78842	0.665988	-2.68537	0.00724497	0.0265239	chr11-96234890-96235341	Rxfp1
chr11-96261419-96261917...3411324	2.90149	-1.75541	0.693902	-2.52977	0.0114137	0.0358285	chr11-96261419-96261917	Rxfp1
chr11-96301859-96302139...3411340	3.58114	-2.33001	0.70906	-3.28606	0.001016	0.00724901	chr11-96301859-96302139	Rxfp1
chr11-96311058-96313404...3411343	15.1254	-1.03953	0.371034	-2.80172	0.00508316	0.0209775	chr11-96311058-96313404	Rxfp1
chr11-96317964-96319413...3411345	13.5765	-0.988575	0.308499	-3.20446	0.00135314	0.00875759	chr11-96317964-96319413	Rxfp1
chr11-96365636-96367333...3411358	3.32872	-1.48998	0.619622	-2.40467	0.0161872	0.0451394	chr11-96365636-96367333	Rxfp1
chr11-96371479-96372067...3411360	3.03471	-2.13994	0.808089	-2.64815	0.00809332	0.0285512	chr11-96371479-96372067	Rxfp1
chr11-96406370-96408310...3411369	8.72397	-1.13985	0.439611	-2.59287	0.00951793	0.0317897	chr11-96406370-96408310	Rxfp1
chr11-96439671-96440515...3411375	3.24457	-2.50277	0.747975	-3.34605	0.000819703	0.00629414	chr11-96439671-96440515	Rxfp1
chr11-96454191-96455421...3411376	4.14517	-2.88906	0.732966	-3.9416	8.09398e-05	0.00136345	chr11-96454191-96455421	Rxfp1
chr11-96524209-96527078...3411383	23.3681	-1.00629	0.294007	-3.42266	0.00062012	0.00525609	chr11-96524209-96527078	Rxfp1
chr11-96578851-96579442...3411388	2.44192	-2.09658	0.770547	-2.72091	0.00651033	0.0247147	chr11-96578851-96579442	Rxfp1
chr11-96713346-96715067...3411415	9.64455	-2.09535	0.487663	-4.29671	1.7335e-05	0.00049029	chr11-96713346-96715067	Rxfp1
chr11-96723400-96724344...3411418	2.55401	-1.89101	0.769238	-2.4583	0.0139598	0.0409458	chr11-96723400-96724344	Rxfp1
chr11-96729519-96730913...3411420	5.07604	-1.26123	0.500233	-2.52128	0.0116928	0.0364102	chr11-96729519-96730913	Rxfp1
chr11-96735717-96736959...3411421	10.051	-0.90947	0.323675	-2.80982	0.00495691	0.0206407	chr11-96735717-96736959	Rxfp1
chr11-96740067-96740505...3411422	1.6056	-2.03168	0.704316	-2.88462	0.00391888	0.0176604	chr11-96740067-96740505	Rxfp1
chr11-96750150-96750968...3411426	9.52986	-1.38106	0.442243	-3.12285	0.00179108	0.0105402	chr11-96750150-96750968	Rxfp1
chr11-96752089-96752958...3411427	7.92521	-2.22819	0.569015	-3.91588	9.00751e-05	0.0014613	chr11-96752089-96752958	Rxfp1
chr11-96760056-96760530...3411430	5.11774	-1.46909	0.504217	-2.9136	0.00357288	0.0166408	chr11-96760056-96760530	Rxfp1
chr11-96762906-96763458...3411431	8.42717	-1.11551	0.372443	-2.99511	0.00274342	0.0139623	chr11-96762906-96763458	Rxfp1
chr11-96766634-96768812...3411432	33.0086	-0.721111	0.245655	-2.93546	0.00333052	0.0158764	chr11-96766634-96768812	Rxfp1
chr11-96774931-96775781...3411434	12.5957	-2.42745	0.48332	-5.02245	5.10173e-07	4.79948e-05	chr11-96774931-96775781	Rxfp1
chr11-96776262-96776480...3411435	2.86588	-1.98606	0.7001	-2.83682	0.00455647	0.0195267	chr11-96776262-96776480	Rxfp1
chr11-96777212-96778016...3411436	29.5179	-0.852323	0.203767	-4.18284	2.87888e-05	0.000685338	chr11-96777212-96778016	Rxfp1
chr11-96822606-96823327...3411442	14.6607	-0.904207	0.268194	-3.37147	0.000747679	0.00593636	chr11-96822606-96823327	Rxfp1
chr11-96823542-96825181...3411443	41.581	-1.03399	0.183242	-5.64274	1.67361e-08	4.79798e-06	chr11-96823542-96825181	Rxfp1
chr11-96829423-96830672...3411444	43.6806	-0.470419	0.184672	-2.54732	0.0108552	0.0346453	chr11-96829423-96830672	Rxfp1
chr11-96860537-96861279...3411448	9.22787	-1.03966	0.338723	-3.06936	0.00214516	0.0118818	chr11-96860537-96861279	Rxfp1
chr11-96861415-96862495...3411449	21.6337	-0.871043	0.238406	-3.65362	0.000258571	0.00293352	chr11-96861415-96862495	Rxfp1
chr11-96863088-96864565...3411450	14.8594	-0.876807	0.338386	-2.59114	0.00956574	0.0318884	chr11-96863088-96864565	Rxfp1
chr11-96902988-96903654...3411460	2.00342	-2.09385	0.719866	-2.90866	0.00362978	0.0168139	chr11-96902988-96903654	Rxfp1
chr11-96915963-96916988...3411462	28.1198	-0.491405	0.188745	-2.60354	0.00922656	0.0311276	chr11-96915963-96916988	Rxfp1
chr11-96925616-96926450...3411465	2.8148	-1.71602	0.692791	-2.47697	0.0132503	0.0395514	chr11-96925616-96926450	Rxfp1
chr11-96931464-96932125...3411468	5.76337	-2.67534	0.679054	-3.9398	8.15497e-05	0.00137033	chr11-96931464-96932125	Rxfp1
chr11-96937436-96938778...3411471	8.36988	-1.8548	0.501038	-3.70192	0.000213972	0.00258549	chr11-96937436-96938778	Rxfp1
chr11-96941022-96941481...3411472	2.29579	-2.37125	0.738706	-3.21	0.00132734	0.00864875	chr11-96941022-96941481	Rxfp1
chr11-96963574-96964039...3411478	6.23975	-1.22364	0.43613	-2.80567	0.00502124	0.0208121	chr11-96963574-96964039	Rxfp1
chr11-96968298-96970162...3411480	15.5576	-0.70814	0.289162	-2.44894	0.0143279	0.0416545	chr11-96968298-96970162	Rxfp1
chr11-96972035-96972773...3411481	9.67365	-1.1466	0.436692	-2.62565	0.00864826	0.0298397	chr11-96972035-96972773	Rxfp1
chr11-96976956-96978439...3411482	65.5694	-0.599327	0.1655	-3.62131	0.00029311	0.00318739	chr11-96976956-96978439	Rxfp1
chr11-96982342-96982687...3411483	6.35782	-1.10895	0.407413	-2.72194	0.00648991	0.0246607	chr11-96982342-96982687	Rxfp1
chr11-96995028-96995631...3411486	2.47667	-2.08754	0.721398	-2.89374	0.00380686	0.0173434	chr11-96995028-96995631	Rxfp1
chr11-96997077-96997956...3411487	4.62968	-1.40799	0.560667	-2.51127	0.0120297	0.0370981	chr11-96997077-96997956	Rxfp1
chr11-97020298-97022567...3411494	14.8511	-0.938893	0.307218	-3.05612	0.00224224	0.0122235	chr11-97020298-97022567	Rxfp1
chr11-97029781-97030483...3411496	10.5496	-0.897609	0.305543	-2.93775	0.00330599	0.0157999	chr11-97029781-97030483	Rxfp1
chr11-97040885-97041981...3411498	21.0934	-0.934701	0.237043	-3.94316	8.04138e-05	0.00135782	chr11-97040885-97041981	Rxfp1
chr11-97048219-97048430...3411500	2.12909	-2.19322	0.708629	-3.09501	0.00196804	0.0112143	chr11-97048219-97048430	Rxfp1
chr11-97049570-97050334...3411501	7.07519	-1.67836	0.495582	-3.38666	0.000707498	0.00572634	chr11-97049570-97050334	Rxfp1
chr11-97050348-97052608...3411502	25.62	-0.739648	0.240913	-3.07018	0.00213927	0.0118583	chr11-97050348-97052608	Rxfp1
chr11-97069676-97070147...3411507	2.08467	-2.21006	0.691506	-3.19602	0.00139339	0.00893202	chr11-97069676-97070147	Rxfp1
chr11-97082888-97085141...3411510	17.5794	-1.14996	0.333588	-3.44724	0.00056634	0.00495216	chr11-97082888-97085141	Rxfp1
chr11-97131763-97132357...3411521	3.55917	-2.59035	0.757108	-3.42137	0.000623065	0.0052729	chr11-97131763-97132357	Rxfp1
chr11-97150037-97152672...3411524	44.1199	-0.718142	0.18192	-3.94757	7.89491e-05	0.00134206	chr11-97150037-97152672	Rxfp1
chr11-97152756-97153127...3411525	4.91824	-1.19976	0.471334	-2.54545	0.0109136	0.0347747	chr11-97152756-97153127	Rxfp1
chr11-97157091-97157601...3411526	3.82618	-1.45399	0.586789	-2.47787	0.013217	0.0394851	chr11-97157091-97157601	Rxfp1
chr11-97160001-97161205...3411528	7.22422	-1.52864	0.440934	-3.46682	0.000526659	0.00472264	chr11-97160001-97161205	Rxfp1
chr11-97168725-97169350...3411529	3.17915	-1.95003	0.685388	-2.84514	0.00443915	0.0191964	chr11-97168725-97169350	Rxfp1
chr11-97170113-97171671...3411530	9.71327	-1.69904	0.478841	-3.54824	0.000387815	0.00384585	chr11-97170113-97171671	Rxfp1
chr11-97186978-97188776...3411533	85.1949	-0.602055	0.158117	-3.80766	0.000140288	0.00195815	chr11-97186978-97188776	Rxfp1
chr11-97191943-97192301...3411535	4.27101	-1.79268	0.672522	-2.66561	0.00768499	0.0275913	chr11-97191943-97192301	Rxfp1
chr11-97200017-97201098...3411538	5.38322	-1.7192	0.550142	-3.12502	0.00177795	0.010491	chr11-97200017-97201098	Rxfp1
chr11-97219034-97220247...3411542	5.2879	-2.38173	0.646247	-3.68547	0.000228277	0.00270209	chr11-97219034-97220247	Rxfp1
chr11-97227033-97227418...3411544	1.95077	-2.38033	0.699014	-3.40527	0.000660995	0.00548583	chr11-97227033-97227418	Rxfp1
chr11-97228958-97229375...3411545	2.87587	-2.07477	0.667278	-3.10931	0.00187526	0.0108656	chr11-97228958-97229375	Rxfp1
chr11-97235216-97235890...3411547	3.4209	-1.74854	0.70944	-2.46468	0.0137136	0.04048	chr11-97235216-97235890	Rxfp1
chr11-97258630-97259073...3411551	2.1851	-1.71154	0.692912	-2.47007	0.0135087	0.0400641	chr11-97258630-97259073	Rxfp1
chr11-97267683-97268333...3411553	2.2594	-2.5666	0.71213	-3.60412	0.000313206	0.00333071	chr11-97267683-97268333	Rxfp1
chr11-97279362-97281135...3411558	36.2997	-0.770107	0.195502	-3.93913	8.1777e-05	0.00137237	chr11-97279362-97281135	Rxfp1
chr11-97285066-97285642...3411559	5.46275	-1.29262	0.516287	-2.50369	0.0122904	0.0376251	chr11-97285066-97285642	Rxfp1
chr11-97289334-97290473...3411561	10.4483	-1.33689	0.376943	-3.54666	0.000390146	0.00386158	chr11-97289334-97290473	Rxfp1
chr11-97301363-97303074...3411563	16.373	-1.82208	0.393293	-4.63289	3.60596e-06	0.000174914	chr11-97301363-97303074	Rxfp1
chr11-97309427-97310726...3411564	14.606	-1.17189	0.287677	-4.07364	4.62831e-05	0.000942179	chr11-97309427-97310726	Rxfp1
chr11-97315385-97316112...3411566	30.058	-0.456735	0.183603	-2.48762	0.0128602	0.0387668	chr11-97315385-97316112	Rxfp1
chr11-97331517-97333074...3411569	10.3426	-0.809266	0.326106	-2.4816	0.0130792	0.0392155	chr11-97331517-97333074	Rxfp1
chr11-97338140-97339357...3411571	17.3725	-2.11354	0.373681	-5.65599	1.5495e-08	4.59246e-06	chr11-97338140-97339357	Rxfp1
chr11-97342603-97344159...3411572	10.7473	-2.36055	0.54038	-4.36832	1.25207e-05	0.000396181	chr11-97342603-97344159	Rxfp1
chr11-97349623-97351032...3411573	12.4739	-0.780876	0.291574	-2.67814	0.00740325	0.0268997	chr11-97349623-97351032	Rxfp1
chr11-97352260-97353355...3411575	6.49032	-1.06794	0.442412	-2.41389	0.0157831	0.0443979	chr11-97352260-97353355	Rxfp1
chr11-97361925-97363788...3411577	46.7401	-0.800613	0.175305	-4.56697	4.94818e-06	0.000214863	chr11-97361925-97363788	Rxfp1
chr11-97364767-97365323...3411578	9.62434	-1.95136	0.513222	-3.80218	0.00014343	0.00198865	chr11-97364767-97365323	Rxfp1
chr11-97376385-97377083...3411582	4.05186	-1.4777	0.596855	-2.47581	0.0132933	0.0396345	chr11-97376385-97377083	Rxfp1
chr11-97386851-97388530...3411586	19.2008	-0.984687	0.297773	-3.30684	0.000943548	0.00690495	chr11-97386851-97388530	Rxfp1
chr11-97388871-97389570...3411587	6.4941	-1.78417	0.501903	-3.55482	0.00037824	0.00378269	chr11-97388871-97389570	Rxfp1
chr11-97396337-97396600...3411590	3.06028	-2.34619	0.674888	-3.47642	0.000508165	0.00460745	chr11-97396337-97396600	Rxfp1
chr11-97404171-97405781...3411593	27.1562	-0.84189	0.241403	-3.48749	0.000487577	0.00448194	chr11-97404171-97405781	Rxfp1
chr11-97406117-97406473...3411594	5.57312	-1.9201	0.568621	-3.37676	0.000733448	0.00586457	chr11-97406117-97406473	Rxfp1
chr11-97412580-97413377...3411596	4.94819	-1.35281	0.522824	-2.58752	0.00966709	0.0321091	chr11-97412580-97413377	Rxfp1
chr11-97449507-97451807...3411604	38.2414	-0.952383	0.186753	-5.0997	3.40184e-07	3.69321e-05	chr11-97449507-97451807	Rxfp1
chr11-97464903-97465466...3411608	4.11876	-1.99087	0.646302	-3.08041	0.00206715	0.0115895	chr11-97464903-97465466	Rxfp1
chr11-97466372-97466748...3411609	3.53905	-1.74375	0.655689	-2.65942	0.00782744	0.0279238	chr11-97466372-97466748	Rxfp1
chr11-97468193-97469498...3411610	12.1779	-0.808362	0.296158	-2.7295	0.0063431	0.02429	chr11-97468193-97469498	Rxfp1
chr11-97484661-97486013...3411616	11.5639	-1.1314	0.321551	-3.51858	0.000433864	0.00414579	chr11-97484661-97486013	Rxfp1
chr11-97487643-97488116...3411617	4.34114	-2.09548	0.667352	-3.14	0.00168948	0.0101534	chr11-97487643-97488116	Rxfp1
chr11-97489413-97490124...3411618	7.31024	-1.32412	0.401466	-3.29821	0.000973036	0.00705005	chr11-97489413-97490124	Rxfp1
chr11-97502182-97503085...3411620	10.8881	-2.21052	0.467502	-4.72837	2.26334e-06	0.000127375	chr11-97502182-97503085	Rxfp1
chr11-97589088-97589838...3411645	3.64803	-2.90082	0.702761	-4.12774	3.66341e-05	0.000805187	chr11-97589088-97589838	Rxfp1
chr11-97590208-97591373...3411646	5.78369	-2.14583	0.639075	-3.35771	0.000785907	0.00612869	chr11-97590208-97591373	Rxfp1
chr11-97609561-97610761...3411650	3.31676	-2.30592	0.709709	-3.2491	0.00115769	0.00788886	chr11-97609561-97610761	Rxfp1
chr11-97610814-97611795...3411651	5.51333	-1.94844	0.574638	-3.39072	0.000697086	0.00567126	chr11-97610814-97611795	Rxfp1
chr11-97619341-97619917...3411654	4.42832	-1.35735	0.529333	-2.56427	0.0103392	0.0335615	chr11-97619341-97619917	Rxfp1
chr11-97634588-97635137...3411658	3.36237	-2.45791	0.749848	-3.27787	0.00104592	0.00738461	chr11-97634588-97635137	Rxfp1
chr11-97650170-97650980...3411663	4.36736	-1.83465	0.62363	-2.94189	0.00326211	0.0156647	chr11-97650170-97650980	Rxfp1
chr11-97659772-97660757...3411665	23.1574	-1.0795	0.240222	-4.49374	6.99838e-06	0.000270339	chr11-97659772-97660757	Rxfp1
chr11-97662863-97664180...3411666	22.7347	-0.629471	0.238623	-2.63793	0.00834135	0.0291345	chr11-97662863-97664180	Rxfp1
chr11-97668975-97671278...3411667	16.9262	-0.791286	0.295742	-2.67559	0.0074597	0.0270345	chr11-97668975-97671278	Rxfp1
chr11-97684693-97686283...3411670	27.9312	-0.865333	0.223322	-3.87483	0.0001067	0.00163227	chr11-97684693-97686283	Rxfp1
chr11-97699644-97700848...3411672	26.5211	-0.756244	0.216013	-3.50092	0.000463659	0.00433675	chr11-97699644-97700848	Rxfp1
chr11-97702383-97703787...3411673	42.6209	-0.687471	0.176579	-3.89328	9.88959e-05	0.00155481	chr11-97702383-97703787	Rxfp1
chr11-97713600-97714294...3411674	4.49224	-1.44873	0.535908	-2.70331	0.00686532	0.0255952	chr11-97713600-97714294	Rxfp1
chr11-97719263-97719533...3411677	2.13679	-1.57745	0.671049	-2.35072	0.018737	0.0497163	chr11-97719263-97719533	Rxfp1
chr11-97720129-97720837...3411678	4.03019	-2.54568	0.678001	-3.75468	0.000173565	0.00225674	chr11-97720129-97720837	Rxfp1
chr11-97727374-97729389...3411680	22.5017	-1.77556	0.316339	-5.61285	1.99022e-08	5.35951e-06	chr11-97727374-97729389	Rxfp1
chr11-97733575-97734456...3411681	13.8321	-1.66878	0.353807	-4.71664	2.39777e-06	0.000132434	chr11-97733575-97734456	Rxfp1
chr11-97737342-97738111...3411682	7.08041	-1.81016	0.524915	-3.44848	0.000563758	0.00493702	chr11-97737342-97738111	Rxfp1
chr11-97743947-97745502...3411683	55.1892	-0.684698	0.170447	-4.01706	5.89276e-05	0.00110406	chr11-97743947-97745502	Rxfp1
chr11-97752924-97754130...3411684	7.89912	-2.22077	0.547905	-4.05321	5.05205e-05	0.000998754	chr11-97752924-97754130	Rxfp1
chr11-97766061-97767090...3411688	14.8634	-1.01911	0.266469	-3.8245	0.000131039	0.00187156	chr11-97766061-97767090	Rxfp1
chr11-97769677-97770054...3411689	3.22937	-1.63566	0.654958	-2.49736	0.0125123	0.0380629	chr11-97769677-97770054	Rxfp1
chr11-97775239-97777317...3411690	9.63258	-1.20988	0.347097	-3.48571	0.000490824	0.00450166	chr11-97775239-97777317	Rxfp1
chr11-97781785-97783001...3411691	23.1717	-0.92264	0.225769	-4.08666	4.37625e-05	0.000908378	chr11-97781785-97783001	Rxfp1
chr11-97796882-97797248...3411693	6.12299	-1.06062	0.40776	-2.6011	0.00929264	0.0312768	chr11-97796882-97797248	Rxfp1
chr11-97798720-97800623...3411694	45.6684	-0.804378	0.18199	-4.41991	9.87427e-06	0.00033924	chr11-97798720-97800623	Rxfp1
chr11-97801800-97802170...3411695	4.94917	-1.44116	0.508589	-2.83365	0.00460195	0.0196578	chr11-97801800-97802170	Rxfp1
chr11-97805780-97806715...3411696	8.80189	-0.806608	0.32846	-2.45573	0.01406	0.0411344	chr11-97805780-97806715	Rxfp1
chr11-97812830-97814222...3411698	11.722	-1.35463	0.361412	-3.74817	0.000178128	0.00229451	chr11-97812830-97814222	Rxfp1
chr11-97817356-97817549...3411699	2.96601	-1.53329	0.64317	-2.38395	0.0171278	0.0468468	chr11-97817356-97817549	Rxfp1
chr11-97820801-97821175...3411701	4.04779	-1.48589	0.617344	-2.40691	0.0160883	0.0449594	chr11-97820801-97821175	Rxfp1
chr11-97821476-97821631...3411702	1.45484	-1.64271	0.677328	-2.42528	0.0152966	0.0434913	chr11-97821476-97821631	Rxfp1
chr11-97827616-97828131...3411704	4.43725	-2.09817	0.63881	-3.28449	0.00102166	0.00727475	chr11-97827616-97828131	Rxfp1
chr11-97829397-97830256...3411705	5.41493	-1.10462	0.46315	-2.38501	0.0170786	0.0467561	chr11-97829397-97830256	Rxfp1
chr11-97830463-97830952...3411706	2.99532	-2.12639	0.689004	-3.08618	0.00202749	0.0114456	chr11-97830463-97830952	Rxfp1
chr11-97831860-97832840...3411707	8.33603	-2.00674	0.491298	-4.08456	4.41598e-05	0.000914307	chr11-97831860-97832840	Rxfp1
chr11-97839000-97839718...3411709	11.3132	-1.1979	0.319103	-3.75394	0.000174073	0.00226088	chr11-97839000-97839718	Rxfp1
chr11-97853228-97854494...3411714	4.78723	-2.11738	0.683301	-3.09876	0.00194334	0.0111205	chr11-97853228-97854494	Rxfp1
chr11-97883536-97884743...3411718	30.7604	-0.939735	0.220855	-4.25499	2.09055e-05	0.00055541	chr11-97883536-97884743	Rxfp1
chr11-97896641-97897119...3411721	2.80304	-1.89614	0.802849	-2.36176	0.0181884	0.0487405	chr11-97896641-97897119	Rxfp1
chr11-97899623-97900420...3411722	8.52391	-1.11549	0.433241	-2.57476	0.010031	0.0329088	chr11-97899623-97900420	Rxfp1
chr11-97944673-97945113...3411733	1.32886	-1.79525	0.67918	-2.64326	0.00821115	0.0288191	chr11-97944673-97945113	Rxfp1
chr11-97945116-97945495...3411734	1.8466	-1.97331	0.740869	-2.66351	0.00773303	0.0277049	chr11-97945116-97945495	Rxfp1
chr11-97949542-97950760...3411737	6.99318	-0.960822	0.394606	-2.43489	0.0148962	0.0427419	chr11-97949542-97950760	Rxfp1
chr11-97956446-97957589...3411738	8.62539	-2.14598	0.550959	-3.89499	9.82036e-05	0.00154725	chr11-97956446-97957589	Rxfp1
chr11-97970827-97971831...3411743	6.34505	-1.27389	0.520055	-2.44952	0.0143045	0.0416111	chr11-97970827-97971831	Rxfp1
chr11-97979927-97980524...3411744	1.58263	-2.02794	0.786308	-2.57907	0.00990671	0.0326248	chr11-97979927-97980524	Rxfp1
chr11-97986316-97986503...3411745	3.81034	-2.06515	0.694709	-2.97267	0.00295217	0.0146574	chr11-97986316-97986503	Rxfp1
chr11-97987482-97989369...3411746	59.2638	-1.06339	0.183059	-5.80901	6.28419e-09	2.51377e-06	chr11-97987482-97989369	Rxfp1
chr11-97990317-97990563...3411747	5.65672	-1.76946	0.55673	-3.17831	0.00148136	0.00930425	chr11-97990317-97990563	Rxfp1
chr11-97993906-97994968...3411748	9.36378	-1.90201	0.445055	-4.27365	1.92302e-05	0.000524332	chr11-97993906-97994968	Rxfp1
chr11-97998763-97999401...3411750	7.10897	-0.958958	0.405203	-2.36661	0.0179518	0.0483237	chr11-97998763-97999401	Rxfp1
chr11-97999785-97999980...3411751	3.63554	-2.36554	0.662932	-3.56829	0.000359315	0.00365355	chr11-97999785-97999980	Rxfp1
chr11-98002762-98003571...3411753	13.8495	-1.10618	0.321965	-3.43571	0.000590996	0.00509248	chr11-98002762-98003571	Rxfp1
chr11-98003957-98004837...3411754	16.6341	-0.712713	0.281819	-2.52898	0.0114396	0.0358826	chr11-98003957-98004837	Rxfp1
chr11-98005397-98006092...3411755	9.04265	-1.58784	0.454402	-3.49435	0.000475222	0.00440644	chr11-98005397-98006092	Rxfp1
chr11-98011874-98012090...3411756	1.511	-1.95019	0.685098	-2.84659	0.00441903	0.0191402	chr11-98011874-98012090	Rxfp1
chr11-98020064-98020386...3411759	4.2254	-1.95375	0.658195	-2.96835	0.00299402	0.0147864	chr11-98020064-98020386	Rxfp1
chr11-98026322-98027404...3411762	31.4016	-0.751361	0.197541	-3.80357	0.000142625	0.00198076	chr11-98026322-98027404	Rxfp1
chr11-98037424-98038353...3411765	12.1694	-0.826061	0.302648	-2.72944	0.00634415	0.0242921	chr11-98037424-98038353	Rxfp1
chr11-98045851-98046769...3411769	10.6983	-2.10848	0.481561	-4.37843	1.19536e-05	0.000383884	chr11-98045851-98046769	Rxfp1
chr11-98062064-98062647...3411774	3.21651	-2.13221	0.723525	-2.94698	0.00320894	0.0154952	chr11-98062064-98062647	Rxfp1
chr11-98088169-98088512...3411780	4.1085	-1.99531	0.646436	-3.08663	0.00202441	0.0114339	chr11-98088169-98088512	Rxfp1
chr11-98090511-98091275...3411781	5.14919	-2.58337	0.670587	-3.8524	0.000116965	0.0017358	chr11-98090511-98091275	Rxfp1
chr11-98138583-98140236...3411794	6.2417	-1.36062	0.449875	-3.02444	0.00249096	0.0130967	chr11-98138583-98140236	Rxfp1
chr11-98148916-98150636...3411796	48.3519	-1.12761	0.184657	-6.10649	1.01845e-09	7.46893e-07	chr11-98148916-98150636	Rxfp1
chr11-98188990-98189525...3411801	4.92777	-1.34345	0.53625	-2.50528	0.0122355	0.0375113	chr11-98188990-98189525	Rxfp1
chr11-98192680-98193825...3411803	19.9488	-1.1697	0.255599	-4.57634	4.7319e-06	0.000208202	chr11-98192680-98193825	Rxfp1
chr11-98202103-98203881...3411804	40.8674	-0.631197	0.17841	-3.53791	0.00040331	0.00394896	chr11-98202103-98203881	Rxfp1
chr11-98249800-98250555...3411812	2.69247	-1.68217	0.664122	-2.53293	0.0113114	0.0356219	chr11-98249800-98250555	Rxfp1
chr11-98252460-98252797...3411813	1.22473	-1.72059	0.69582	-2.47275	0.0134079	0.0398677	chr11-98252460-98252797	Rxfp1
chr11-98264919-98265524...3411816	5.01704	-1.23932	0.475172	-2.60815	0.00910332	0.0308509	chr11-98264919-98265524	Rxfp1
chr11-98284055-98284814...3411820	5.0085	-1.41927	0.500563	-2.83535	0.00457758	0.0195851	chr11-98284055-98284814	Rxfp1
chr11-98289917-98290353...3411822	2.85639	-1.74158	0.740242	-2.35272	0.0186367	0.0495452	chr11-98289917-98290353	Rxfp1
chr11-98294378-98295461...3411823	12.6939	-0.846751	0.278287	-3.04272	0.00234449	0.0125879	chr11-98294378-98295461	Rxfp1
chr11-98297791-98298958...3411825	8.37678	-1.60808	0.535824	-3.00114	0.00268968	0.0137811	chr11-98297791-98298958	Rxfp1
chr11-98327149-98328927...3411829	7.69677	-1.01545	0.359748	-2.82267	0.0047626	0.0201092	chr11-98327149-98328927	Rxfp1
chr11-98338612-98339552...3411831	8.50634	-1.27439	0.400571	-3.18145	0.00146541	0.00923829	chr11-98338612-98339552	Rxfp1
chr11-98341975-98343019...3411832	12.591	-1.37994	0.330805	-4.17145	3.02667e-05	0.000708454	chr11-98341975-98343019	Rxfp1
chr11-98345239-98345650...3411833	2.93685	-2.10547	0.66836	-3.1502	0.00163158	0.00992292	chr11-98345239-98345650	Rxfp1
chr11-98348471-98349058...3411834	2.97634	-2.39047	0.679846	-3.51619	0.000437784	0.0041706	chr11-98348471-98349058	Rxfp1
chr11-98355871-98356090...3411835	2.93477	-1.8024	0.661244	-2.72577	0.00641526	0.0244704	chr11-98355871-98356090	Rxfp1
chr11-98357668-98358961...3411836	22.5861	-1.27949	0.242538	-5.27542	1.32451e-07	1.97663e-05	chr11-98357668-98358961	Rxfp1
chr11-98360916-98361843...3411837	6.361	-2.12138	0.630045	-3.36702	0.000759846	0.00600097	chr11-98360916-98361843	Rxfp1
chr11-98371488-98372793...3411840	5.85861	-0.986034	0.40497	-2.43483	0.0148986	0.0427458	chr11-98371488-98372793	Rxfp1
chr11-98384307-98385412...3411843	5.17019	-1.43513	0.52415	-2.73802	0.00618107	0.023865	chr11-98384307-98385412	Rxfp1
chr11-98389403-98389609...3411844	1.71087	-1.86926	0.671206	-2.78492	0.00535404	0.0216997	chr11-98389403-98389609	Rxfp1
chr11-98399412-98400886...3411846	14.0351	-0.883137	0.275168	-3.20944	0.00132993	0.00866063	chr11-98399412-98400886	Rxfp1
chr11-98438104-98439298...3411854	19.1764	-0.761588	0.221672	-3.43565	0.000591139	0.00509326	chr11-98438104-98439298	Rxfp1
chr11-98456959-98458714...3411857	24.0242	-0.675034	0.258087	-2.61553	0.00890904	0.0304103	chr11-98456959-98458714	Rxfp1
chr11-98466216-98467093...3411858	5.08924	-1.29322	0.512554	-2.5231	0.0116327	0.0362887	chr11-98466216-98467093	Rxfp1
chr11-98481014-98481489...3411861	3.18402	-2.07793	0.726612	-2.85976	0.00423968	0.0186276	chr11-98481014-98481489	Rxfp1
chr11-98484411-98484738...3411862	2.75889	-2.50686	0.742965	-3.37413	0.000740503	0.00589841	chr11-98484411-98484738	Rxfp1
chr11-98488042-98489621...3411863	17.432	-2.26479	0.422549	-5.35983	8.32985e-08	1.45728e-05	chr11-98488042-98489621	Rxfp1
chr11-98518578-98519134...3411870	2.81918	-2.0709	0.704909	-2.93783	0.00330521	0.015798	chr11-98518578-98519134	Rxfp1
chr11-98686527-98687537...3411881	6.69056	-2.22494	0.674343	-3.29942	0.000968839	0.00702842	chr11-98686527-98687537	Rxfp1
chr11-98693299-98693459...3411883	1.48773	-1.68901	0.687303	-2.45745	0.0139927	0.0410062	chr11-98693299-98693459	Rxfp1
chr11-98702766-98703146...3411886	2.84833	-1.74864	0.664727	-2.63061	0.00852322	0.029551	chr11-98702766-98703146	Rxfp1
chr11-98707767-98708464...3411888	6.12878	-1.65316	0.536446	-3.08169	0.00205828	0.0115558	chr11-98707767-98708464	Rxfp1
chr11-98716110-98716891...3411892	3.89765	-1.90644	0.693002	-2.75098	0.00594166	0.0232495	chr11-98716110-98716891	Rxfp1
chr11-98717848-98718478...3411893	6.42895	-1.06464	0.395917	-2.68906	0.0071654	0.0263464	chr11-98717848-98718478	Rxfp1
chr11-98728875-98729851...3411896	8.39057	-0.913302	0.338542	-2.69775	0.00698091	0.0258846	chr11-98728875-98729851	Rxfp1
chr11-98730481-98731700...3411897	6.2445	-1.40926	0.510063	-2.76292	0.00572861	0.0226959	chr11-98730481-98731700	Rxfp1
chr11-98740094-98741189...3411898	15.7892	-1.3191	0.30143	-4.37614	1.20801e-05	0.000386236	chr11-98740094-98741189	Rxfp1
chr11-98741241-98742832...3411899	27.757	-0.649772	0.221048	-2.9395	0.00328741	0.0157406	chr11-98741241-98742832	Rxfp1
chr11-98750241-98751755...3411902	20.2815	-0.828796	0.236639	-3.50236	0.000461156	0.00432099	chr11-98750241-98751755	Rxfp1
chr11-98754241-98755104...3411903	8.00475	-1.05385	0.37111	-2.83973	0.00451519	0.019412	chr11-98754241-98755104	Rxfp1
chr11-98762561-98763752...3411905	9.42062	-1.58387	0.427893	-3.70156	0.000214279	0.00258835	chr11-98762561-98763752	Rxfp1
chr11-98765482-98766269...3411906	9.42442	-1.73956	0.440964	-3.9449	7.98327e-05	0.00135099	chr11-98765482-98766269	Rxfp1
chr11-98768225-98768941...3411907	8.1257	-0.863507	0.364747	-2.36741	0.017913	0.0482604	chr11-98768225-98768941	Rxfp1
chr11-98773692-98774521...3411909	23.0347	-0.542178	0.230855	-2.34857	0.0188456	0.0499192	chr11-98773692-98774521	Rxfp1
chr11-98774819-98776325...3411910	34.4298	-0.919589	0.208497	-4.41055	1.03107e-05	0.000348381	chr11-98774819-98776325	Rxfp1
chr11-98785387-98787407...3411912	23.2274	-0.638538	0.240562	-2.65435	0.00794603	0.0282011	chr11-98785387-98787407	Rxfp1
chr11-98788764-98789369...3411913	12.1001	-1.31945	0.322049	-4.09704	4.18461e-05	0.000880494	chr11-98788764-98789369	Rxfp1
chr11-98794493-98796986...3411914	58.2809	-0.74821	0.165508	-4.52068	6.1642e-06	0.000248788	chr11-98794493-98796986	Rxfp1
chr11-98821458-98822343...3411918	3.2427	-2.48921	0.666388	-3.73538	0.000187432	0.00237302	chr11-98821458-98822343	Rxfp1
chr11-98834805-98836083...3411920	8.28381	-1.64637	0.457383	-3.59954	0.000318778	0.00337034	chr11-98834805-98836083	Rxfp1
chr11-98857683-98858206...3411925	2.75077	-1.92263	0.687073	-2.79829	0.00513732	0.0211208	chr11-98857683-98858206	Rxfp1
chr11-98858920-98859380...3411926	5.77269	-1.31286	0.449586	-2.92015	0.00349868	0.0164077	chr11-98858920-98859380	Rxfp1
chr11-98863007-98864538...3411927	25.7146	-0.631668	0.207231	-3.04813	0.0023027	0.0124393	chr11-98863007-98864538	Rxfp1
chr11-98873486-98874415...3411929	10.0997	-1.3099	0.426155	-3.07376	0.00211382	0.0117638	chr11-98873486-98874415	Rxfp1
chr11-98876721-98877038...3411930	1.84568	-1.61205	0.686426	-2.34847	0.0188509	0.0499277	chr11-98876721-98877038	Rxfp1
chr11-98887977-98888339...3411933	1.38642	-1.86957	0.77748	-2.40466	0.0161876	0.04514	chr11-98887977-98888339	Rxfp1
chr11-98907413-98908216...3411936	10.5515	-0.805505	0.303135	-2.65725	0.00787804	0.0280452	chr11-98907413-98908216	Rxfp1
chr11-98921941-98923786...3411940	10.3972	-1.1192	0.339577	-3.29588	0.000981139	0.00708702	chr11-98921941-98923786	Rxfp1
chr11-98927751-98927898...3411941	1.75217	-1.6607	0.691623	-2.40116	0.0163431	0.0454163	chr11-98927751-98927898	Rxfp1
chr11-98928465-98929013...3411942	4.37291	-2.39847	0.677261	-3.54142	0.000397972	0.00391556	chr11-98928465-98929013	Rxfp1
chr11-98929173-98933481...3411943	38.8306	-1.89558	0.261592	-7.24632	4.28259e-13	2.70372e-09	chr11-98929173-98933481	Rxfp1
chr11-98937323-98938303...3411945	13.4352	-1.05575	0.350578	-3.01147	0.00259987	0.0134668	chr11-98937323-98938303	Rxfp1
chr11-98941361-98943385...3411946	20.1116	-0.935565	0.330824	-2.82798	0.00468425	0.0198894	chr11-98941361-98943385	Rxfp1
chr11-98950660-98951979...3411949	15.8029	-0.994374	0.284613	-3.49378	0.000476238	0.0044129	chr11-98950660-98951979	Rxfp1
chr11-98959411-98961270...3411951	22.7486	-0.8319	0.258238	-3.22145	0.00127545	0.00842308	chr11-98959411-98961270	Rxfp1
chr11-98963591-98964067...3411952	4.3457	-1.34272	0.529472	-2.53597	0.0112138	0.0354102	chr11-98963591-98964067	Rxfp1
chr11-98965021-98965405...3411953	3.49301	-1.72619	0.655578	-2.63309	0.00846128	0.029408	chr11-98965021-98965405	Rxfp1
chr11-98970811-98972651...3411956	14.3038	-1.81841	0.349357	-5.20501	1.93981e-07	2.53758e-05	chr11-98970811-98972651	Rxfp1
chr11-99047120-99047560...3411968	1.59773	-2.0424	0.770548	-2.65059	0.0080352	0.0284187	chr11-99047120-99047560	Rxfp1
chr11-99055034-99056317...3411972	3.7235	-2.03466	0.68223	-2.98237	0.00286027	0.0143496	chr11-99055034-99056317	Rxfp1
chr11-99073447-99074100...3411977	2.27448	-2.05658	0.73501	-2.79803	0.00514152	0.0211319	chr11-99073447-99074100	Rxfp1
chr11-99091936-99093334...3411985	4.3213	-2.92021	0.721068	-4.04984	5.12531e-05	0.00100782	chr11-99091936-99093334	Rxfp1
chr11-99097091-99098125...3411986	7.95162	-2.43459	0.71123	-3.42306	0.000619196	0.0052512	chr11-99097091-99098125	Rxfp1
chr11-99103047-99103895...3411989	3.42389	-2.29613	0.691625	-3.3199	0.000900488	0.00669291	chr11-99103047-99103895	Rxfp1
chr11-99106193-99106926...3411990	2.2586	-1.96634	0.69431	-2.83207	0.00462478	0.0197216	chr11-99106193-99106926	Rxfp1
chr11-99120786-99121628...3411993	2.25329	-1.70649	0.698933	-2.44157	0.0146237	0.0422166	chr11-99120786-99121628	Rxfp1
chr11-99129163-99129916...3411996	8.04438	-2.12227	0.591028	-3.59081	0.000329651	0.00344765	chr11-99129163-99129916	Rxfp1
chr11-99131386-99131727...3411997	1.65207	-1.83255	0.722349	-2.53693	0.0111829	0.035342	chr11-99131386-99131727	Rxfp1
chr11-99149878-99150490...3412001	3.86329	-2.20034	0.66375	-3.31501	0.000916385	0.00677378	chr11-99149878-99150490	Rxfp1
chr11-99161292-99162188...3412002	4.47377	-2.10436	0.710246	-2.96287	0.00304787	0.0149721	chr11-99161292-99162188	Rxfp1
chr11-99229727-99231273...3412020	23.7642	-1.21727	0.240221	-5.06728	4.03531e-07	4.11344e-05	chr11-99229727-99231273	Rxfp1
chr11-99243472-99244683...3412021	9.70459	-1.38369	0.375362	-3.68628	0.000227553	0.00269644	chr11-99243472-99244683	Rxfp1
chr11-99258803-99259496...3412024	1.83887	-1.75581	0.729922	-2.40548	0.0161511	0.0450766	chr11-99258803-99259496	Rxfp1
chr11-99283798-99284680...3412031	2.42974	-2.61048	0.72435	-3.60389	0.000313485	0.00333222	chr11-99283798-99284680	Rxfp1
chr11-99297853-99298717...3412035	4.95092	-2.03921	0.687726	-2.96515	0.00302538	0.0148936	chr11-99297853-99298717	Rxfp1
chr11-99309959-99311197...3412036	11.5823	-0.864495	0.337647	-2.56035	0.0104567	0.0338057	chr11-99309959-99311197	Rxfp1
chr11-99316478-99317793...3412037	7.57708	-1.83068	0.553149	-3.30957	0.000934406	0.00685877	chr11-99316478-99317793	Rxfp1
chr11-99346269-99347664...3412043	5.64042	-3.30291	0.68372	-4.83079	1.35992e-06	9.21425e-05	chr11-99346269-99347664	Rxfp1
chr11-99355407-99356215...3412045	1.65169	-1.84785	0.72989	-2.53168	0.0113518	0.0357024	chr11-99355407-99356215	Rxfp1
chr11-99371122-99371526...3412051	1.36052	-1.87635	0.697722	-2.68925	0.00716132	0.0263367	chr11-99371122-99371526	Rxfp1
chr11-99378446-99380022...3412053	11.4145	-1.27292	0.380865	-3.34218	0.000831233	0.00634972	chr11-99378446-99380022	Rxfp1
chr11-99385696-99386851...3412054	14.9389	-1.23227	0.28775	-4.28244	1.84853e-05	0.000512147	chr11-99385696-99386851	Rxfp1
chr11-99392214-99392954...3412055	3.89482	-1.79343	0.670405	-2.67514	0.00746979	0.0270619	chr11-99392214-99392954	Rxfp1
chr11-99397475-99399292...3412057	14.341	-2.11665	0.481706	-4.39407	1.11246e-05	0.000365796	chr11-99397475-99399292	Rxfp1
chr11-99414409-99415938...3412062	7.90217	-1.55817	0.534342	-2.91606	0.00354483	0.0165515	chr11-99414409-99415938	Rxfp1
chr11-99440892-99441827...3412070	5.08966	-1.64047	0.598491	-2.74101	0.00612509	0.0237242	chr11-99440892-99441827	Rxfp1
chr11-99463109-99463747...3412074	4.19767	-1.51833	0.558786	-2.71719	0.00658394	0.0248945	chr11-99463109-99463747	Rxfp1
chr11-99490001-99490765...3412081	5.64493	-1.57967	0.621715	-2.54083	0.0110588	0.0350842	chr11-99490001-99490765	Rxfp1
chr11-99574123-99574568...3412092	2.30915	-1.75561	0.666322	-2.63477	0.00841936	0.0293045	chr11-99574123-99574568	Rxfp1
chr11-99865629-99866828...3412127	6.55845	-2.01953	0.733609	-2.75287	0.00590751	0.0231579	chr11-99865629-99866828	Rxfp1
chr11-99989990-99990338...3412137	1.6552	-2.03944	0.835782	-2.44015	0.014681	0.0423264	chr11-99989990-99990338	Rxfp1
chr11-99993500-99994163...3412138	1.91633	-1.74771	0.673289	-2.59578	0.00943776	0.0316095	chr11-99993500-99994163	Rxfp1
chr11-100073689-100074322...3412154	1.67669	-2.15195	0.716179	-3.00476	0.00265788	0.0136725	chr11-100073689-100074322	Rxfp1
chr11-100147373-100148052...3412173	3.08254	-2.42022	0.745242	-3.24757	0.00116395	0.00791554	chr11-100147373-100148052	Rxfp1
chr11-100168839-100170597...3412178	11.6825	-1.18798	0.332991	-3.56759	0.000360273	0.0036592	chr11-100168839-100170597	Rxfp1
chr11-100177372-100177986...3412179	1.64319	-2.1954	0.775604	-2.83056	0.00464659	0.0197801	chr11-100177372-100177986	Rxfp1
chr11-100184165-100184673...3412180	1.48176	-1.92066	0.782551	-2.45436	0.0141137	0.0412305	chr11-100184165-100184673	Rxfp1
chr11-100198613-100199117...3412184	1.84655	-1.93119	0.718407	-2.68816	0.00718471	0.0263906	chr11-100198613-100199117	Rxfp1
