## Supplemental Tables S1-17 for "Multi-omic profiling of human and mouse dorsal root ganglia enables targeted gene delivery to nociceptors": SuppTable10_DA_Mm_DRG_Neurons.xlsx (part 79 of 154)

### Sheet: SuppTable10_DA_Mm_DRG_Neurons (continued)
...1	baseMean	log2FoldChange	lfcSE	stat	pvalue	padj	feature	cluster_id
chr11-100204092-100204619...3412186	2.25211	-1.94973	0.667671	-2.9202	0.00349811	0.0164067	chr11-100204092-100204619	Rxfp1
chr11-100205404-100206245...3412187	1.88724	-2.25454	0.737927	-3.05523	0.00224885	0.0122475	chr11-100205404-100206245	Rxfp1
chr11-100274678-100275196...3412196	2.96926	-2.64474	0.820616	-3.22287	0.00126915	0.00839772	chr11-100274678-100275196	Rxfp1
chr11-100276448-100277086...3412197	4.05093	-2.53575	0.705289	-3.59534	0.00032397	0.00340799	chr11-100276448-100277086	Rxfp1
chr11-100278464-100279210...3412198	5.40729	-2.32619	0.710516	-3.27394	0.00106059	0.00745072	chr11-100278464-100279210	Rxfp1
chr11-100281718-100282976...3412199	9.08811	-1.4308	0.385072	-3.71568	0.000202659	0.00249616	chr11-100281718-100282976	Rxfp1
chr11-100295316-100296049...3412200	5.7676	-1.08518	0.423413	-2.56294	0.0103789	0.0336439	chr11-100295316-100296049	Rxfp1
chr11-100319441-100320696...3412204	61.8115	-0.581649	0.175055	-3.32266	0.000891628	0.00665156	chr11-100319441-100320696	Rxfp1
chr11-100327407-100328100...3412205	5.65438	-1.60196	0.521662	-3.07087	0.00213433	0.0118403	chr11-100327407-100328100	Rxfp1
chr11-100330023-100330903...3412206	10.5973	-1.51359	0.407394	-3.7153	0.000202959	0.00249827	chr11-100330023-100330903	Rxfp1
chr11-100352051-100352628...3412210	5.85707	-1.16984	0.435505	-2.68617	0.00722768	0.0264808	chr11-100352051-100352628	Rxfp1
chr11-100386719-100387068...3412218	3.02257	-2.09507	0.670397	-3.12512	0.00177735	0.010489	chr11-100386719-100387068	Rxfp1
chr11-100390900-100391698...3412220	10.623	-2.20069	0.462501	-4.75824	1.95289e-06	0.000115694	chr11-100390900-100391698	Rxfp1
chr11-100392459-100393435...3412221	14.9206	-1.28761	0.297795	-4.3238	1.53363e-05	0.000452121	chr11-100392459-100393435	Rxfp1
chr11-100396979-100398266...3412222	38.4011	-0.59331	0.19929	-2.97712	0.00290966	0.0145216	chr11-100396979-100398266	Rxfp1
chr11-100408159-100408545...3412224	5.08784	-1.80189	0.562092	-3.20569	0.00134741	0.00873092	chr11-100408159-100408545	Rxfp1
chr11-100440427-100441681...3412231	15.7825	-0.765546	0.245985	-3.11216	0.00185724	0.0107948	chr11-100440427-100441681	Rxfp1
chr11-100471152-100473100...3412238	26.7758	-0.924427	0.218179	-4.23701	2.26521e-05	0.000586363	chr11-100471152-100473100	Rxfp1
chr11-100492046-100492285...3412243	2.03339	-2.51515	0.702154	-3.58205	0.000340902	0.00352583	chr11-100492046-100492285	Rxfp1
chr11-100493262-100494456...3412244	9.18316	-2.47355	0.562892	-4.39437	1.11096e-05	0.000365592	chr11-100493262-100494456	Rxfp1
chr11-100494634-100495044...3412245	3.62252	-2.70063	0.676769	-3.99047	6.59412e-05	0.00119004	chr11-100494634-100495044	Rxfp1
chr11-100500429-100502059...3412246	15.2166	-2.17161	0.457817	-4.74341	2.1015e-06	0.000121404	chr11-100500429-100502059	Rxfp1
chr11-100502697-100503113...3412247	2.65728	-2.21433	0.683056	-3.2418	0.00118779	0.0080276	chr11-100502697-100503113	Rxfp1
chr11-100512356-100514052...3412249	14.9112	-1.48743	0.422957	-3.51675	0.000436872	0.00416616	chr11-100512356-100514052	Rxfp1
chr11-100516282-100517053...3412250	9.40532	-1.63547	0.413179	-3.95826	7.54984e-05	0.00130308	chr11-100516282-100517053	Rxfp1
chr11-100527044-100528672...3412252	46.0629	-0.528084	0.185741	-2.84313	0.0044673	0.0192743	chr11-100527044-100528672	Rxfp1
chr11-100544988-100546113...3412254	12.7454	-0.687597	0.272047	-2.52749	0.0114881	0.0359841	chr11-100544988-100546113	Rxfp1
chr11-100555470-100556316...3412256	5.20162	-1.84488	0.571677	-3.22714	0.00125035	0.00831117	chr11-100555470-100556316	Rxfp1
chr11-100570388-100571605...3412260	15.1885	-0.854691	0.269415	-3.17239	0.00151188	0.00943887	chr11-100570388-100571605	Rxfp1
chr11-100574710-100576518...3412261	22.0578	-1.01357	0.247027	-4.10307	4.07707e-05	0.000865053	chr11-100574710-100576518	Rxfp1
chr11-100581399-100582593...3412263	8.5836	-0.898984	0.340554	-2.63977	0.00829627	0.0290288	chr11-100581399-100582593	Rxfp1
chr11-100593261-100594105...3412267	4.95201	-1.42567	0.517381	-2.75555	0.00585929	0.0230349	chr11-100593261-100594105	Rxfp1
chr11-100598899-100599803...3412268	8.51805	-2.58106	0.635867	-4.05912	4.92582e-05	0.000981811	chr11-100598899-100599803	Rxfp1
chr11-100606035-100606649...3412270	3.1941	-1.90506	0.662029	-2.87761	0.00400699	0.0179297	chr11-100606035-100606649	Rxfp1
chr11-100611500-100612272...3412273	4.08337	-1.9956	0.646083	-3.08877	0.00200989	0.0113787	chr11-100611500-100612272	Rxfp1
chr11-100618827-100620356...3412274	35.8535	-0.878673	0.196375	-4.47446	7.6603e-06	0.000286717	chr11-100618827-100620356	Rxfp1
chr11-100622728-100623320...3412275	21.0143	-0.652508	0.223189	-2.92357	0.00346041	0.0162928	chr11-100622728-100623320	Rxfp1
chr11-100623961-100624239...3412276	5.72469	-1.93753	0.616161	-3.14451	0.00166363	0.0100482	chr11-100623961-100624239	Rxfp1
chr11-100626745-100627306...3412277	8.19775	-1.47997	0.407657	-3.63044	0.000282944	0.00311486	chr11-100626745-100627306	Rxfp1
chr11-100628612-100628960...3412278	2.77028	-1.69611	0.672169	-2.52334	0.0116246	0.0362733	chr11-100628612-100628960	Rxfp1
chr11-100639977-100641112...3412279	8.31719	-0.968604	0.356264	-2.71878	0.00655228	0.0248144	chr11-100639977-100641112	Rxfp1
chr11-100671830-100672414...3412289	3.20707	-2.12374	0.696056	-3.05111	0.00227996	0.0123595	chr11-100671830-100672414	Rxfp1
chr11-100672977-100673611...3412290	2.75504	-1.95992	0.694279	-2.82296	0.00475827	0.0200976	chr11-100672977-100673611	Rxfp1
chr11-100677520-100678495...3412291	8.13548	-1.26818	0.465655	-2.72342	0.00646092	0.0245866	chr11-100677520-100678495	Rxfp1
chr11-100678702-100679736...3412292	5.51374	-2.38607	0.715051	-3.33693	0.000847093	0.00642546	chr11-100678702-100679736	Rxfp1
chr11-100702377-100704677...3412299	19.2708	-1.11189	0.249059	-4.46436	8.03079e-06	0.000296001	chr11-100702377-100704677	Rxfp1
chr11-100711876-100712772...3412300	14.8442	-1.08604	0.273299	-3.97381	7.07305e-05	0.00124748	chr11-100711876-100712772	Rxfp1
chr11-100725149-100725403...3412304	1.63314	-1.83596	0.665962	-2.75685	0.00583616	0.0229715	chr11-100725149-100725403	Rxfp1
chr11-100737825-100738954...3412308	31.4508	-0.625593	0.193979	-3.22506	0.00125947	0.00835246	chr11-100737825-100738954	Rxfp1
chr11-100759352-100760160...3412311	8.02681	-1.29446	0.410305	-3.15488	0.00160565	0.00981533	chr11-100759352-100760160	Rxfp1
chr11-100761432-100762364...3412312	15.9116	-1.31064	0.291086	-4.50258	6.71342e-06	0.000262903	chr11-100761432-100762364	Rxfp1
chr11-100781359-100782722...3412317	12.5258	-2.1111	0.437152	-4.8292	1.37079e-06	9.23858e-05	chr11-100781359-100782722	Rxfp1
chr11-100787221-100787618...3412318	5.12849	-1.7989	0.582708	-3.08714	0.00202092	0.0114207	chr11-100787221-100787618	Rxfp1
chr11-100788572-100789093...3412320	4.88433	-3.06946	0.702353	-4.37026	1.24101e-05	0.000393582	chr11-100788572-100789093	Rxfp1
chr11-100789676-100790052...3412321	3.97751	-1.7939	0.668685	-2.68273	0.00730245	0.0266646	chr11-100789676-100790052	Rxfp1
chr11-100790292-100791163...3412322	7.65776	-1.08147	0.407655	-2.65292	0.00797997	0.0282856	chr11-100790292-100791163	Rxfp1
chr11-100793980-100794381...3412323	4.25139	-2.8579	0.678275	-4.21349	2.51458e-05	0.000625117	chr11-100793980-100794381	Rxfp1
chr11-100796776-100797204...3412325	2.35161	-2.10596	0.697932	-3.01743	0.00254929	0.0132919	chr11-100796776-100797204	Rxfp1
chr11-100806285-100807196...3412330	6.44111	-1.08869	0.42847	-2.54087	0.0110576	0.0350809	chr11-100806285-100807196	Rxfp1
chr11-100810391-100810861...3412331	3.48745	-1.51219	0.607947	-2.48737	0.0128692	0.0387865	chr11-100810391-100810861	Rxfp1
chr11-100826077-100826452...3412336	2.6039	-1.894	0.700908	-2.70222	0.00688791	0.0256504	chr11-100826077-100826452	Rxfp1
chr11-100828748-100829687...3412337	6.43815	-1.27757	0.451844	-2.82745	0.00469202	0.0199116	chr11-100828748-100829687	Rxfp1
chr11-100836535-100837048...3412340	2.25277	-1.75166	0.742575	-2.3589	0.018329	0.048994	chr11-100836535-100837048	Rxfp1
chr11-100849967-100851510...3412343	29.179	-0.894633	0.217168	-4.11954	3.79631e-05	0.000824722	chr11-100849967-100851510	Rxfp1
chr11-100853092-100853395...3412344	3.13384	-1.8593	0.71509	-2.60009	0.00931992	0.031338	chr11-100853092-100853395	Rxfp1
chr11-100890448-100891512...3412353	8.29685	-1.25046	0.407877	-3.06579	0.00217096	0.0119773	chr11-100890448-100891512	Rxfp1
chr11-100893267-100894102...3412354	8.3374	-1.12849	0.368798	-3.05992	0.00221393	0.0121247	chr11-100893267-100894102	Rxfp1
chr11-100896138-100896402...3412355	2.55019	-1.58185	0.66646	-2.37351	0.0176201	0.0477335	chr11-100896138-100896402	Rxfp1
chr11-100898643-100899162...3412357	2.50971	-2.0774	0.683177	-3.04079	0.00235959	0.0126404	chr11-100898643-100899162	Rxfp1
chr11-100907780-100908878...3412359	17.0387	-1.21333	0.331429	-3.66091	0.000251319	0.00288025	chr11-100907780-100908878	Rxfp1
chr11-100935475-100935652...3412369	4.62264	-1.29018	0.520151	-2.4804	0.0131235	0.0393058	chr11-100935475-100935652	Rxfp1
chr11-100938762-100940150...3412370	54.9972	-0.615099	0.17505	-3.51384	0.000441684	0.00419704	chr11-100938762-100940150	Rxfp1
chr11-100951684-100952680...3412371	7.39219	-1.54369	0.48648	-3.17319	0.00150774	0.00942151	chr11-100951684-100952680	Rxfp1
chr11-101008945-101010555...3412384	28.625	-0.934636	0.207211	-4.51056	6.46572e-06	0.000256553	chr11-101008945-101010555	Rxfp1
chr11-101016216-101016445...3412385	1.50325	-1.80126	0.68646	-2.62398	0.00869093	0.0299311	chr11-101016216-101016445	Rxfp1
chr11-101041901-101042561...3412396	4.47569	-1.45807	0.577886	-2.52311	0.0116323	0.0362882	chr11-101041901-101042561	Rxfp1
chr11-101055348-101055795...3412400	5.99425	-1.562	0.489055	-3.19391	0.00140359	0.00897469	chr11-101055348-101055795	Rxfp1
chr11-101056760-101057337...3412401	9.37034	-0.990883	0.331935	-2.98517	0.0028342	0.0142642	chr11-101056760-101057337	Rxfp1
chr11-101063869-101064344...3412405	5.3329	-1.11114	0.462072	-2.4047	0.0161859	0.0451375	chr11-101063869-101064344	Rxfp1
chr11-101066883-101067276...3412406	7.42874	-0.819118	0.345166	-2.37312	0.0176387	0.0477633	chr11-101066883-101067276	Rxfp1
chr11-101081906-101083338...3412409	33.7858	-0.586813	0.187487	-3.12988	0.00174877	0.0103842	chr11-101081906-101083338	Rxfp1
chr11-101086877-101088048...3412410	19.046	-0.509497	0.20809	-2.44844	0.0143475	0.0416959	chr11-101086877-101088048	Rxfp1
chr11-101094932-101096069...3412411	19.2434	-0.749679	0.231414	-3.23955	0.00119717	0.00807169	chr11-101094932-101096069	Rxfp1
chr11-101097386-101097777...3412412	2.80823	-1.74374	0.684711	-2.54668	0.0108752	0.0346869	chr11-101097386-101097777	Rxfp1
chr11-101103213-101104348...3412414	5.99241	-1.10588	0.443775	-2.49198	0.0127032	0.0384532	chr11-101103213-101104348	Rxfp1
chr11-101104964-101105966...3412415	4.50333	-1.90005	0.663468	-2.86382	0.00418572	0.0184632	chr11-101104964-101105966	Rxfp1
chr11-101119270-101120760...3412417	43.2377	-0.597517	0.182722	-3.27009	0.00107515	0.00751939	chr11-101119270-101120760	Rxfp1
chr11-101140011-101140861...3412421	6.39463	-1.76449	0.500946	-3.5223	0.000427813	0.00410539	chr11-101140011-101140861	Rxfp1
chr11-101155518-101156919...3412425	20.4614	-0.723404	0.218979	-3.30353	0.000954748	0.00695992	chr11-101155518-101156919	Rxfp1
chr11-101162352-101164570...3412427	12.6891	-1.15971	0.324455	-3.57433	0.000351131	0.00359703	chr11-101162352-101164570	Rxfp1
chr11-101170406-101172510...3412428	52.1666	-0.758439	0.16807	-4.51263	6.40283e-06	0.000254655	chr11-101170406-101172510	Rxfp1
chr11-101175956-101176681...3412430	12.7284	-0.79859	0.306278	-2.6074	0.00912316	0.0308938	chr11-101175956-101176681	Rxfp1
chr11-101178806-101179075...3412432	2.85942	-2.38914	0.698872	-3.41856	0.000629538	0.00530704	chr11-101178806-101179075	Rxfp1
chr11-101183601-101183935...3412434	3.12721	-2.11475	0.681286	-3.10406	0.00190883	0.0109884	chr11-101183601-101183935	Rxfp1
chr11-101190894-101191568...3412439	9.2927	-0.927445	0.36559	-2.53685	0.0111856	0.0353478	chr11-101190894-101191568	Rxfp1
chr11-101194104-101194607...3412441	6.38234	-2.37446	0.612134	-3.87899	0.00010489	0.00161556	chr11-101194104-101194607	Rxfp1
chr11-101211972-101212463...3412444	3.02222	-1.80015	0.656322	-2.74279	0.006092	0.023638	chr11-101211972-101212463	Rxfp1
chr11-101225877-101226838...3412446	13.2311	-0.685293	0.274936	-2.49256	0.0126827	0.0384083	chr11-101225877-101226838	Rxfp1
chr11-101253116-101254372...3412453	11.1527	-1.09871	0.310721	-3.53599	0.000406243	0.00396616	chr11-101253116-101254372	Rxfp1
chr11-101259792-101261333...3412455	12.2961	-0.960498	0.283815	-3.38423	0.000713771	0.00575957	chr11-101259792-101261333	Rxfp1
chr11-101269415-101270154...3412456	3.31812	-2.29385	0.704848	-3.25439	0.00113635	0.00779295	chr11-101269415-101270154	Rxfp1
chr11-101278118-101279452...3412457	15.0023	-1.21167	0.284801	-4.25443	2.09583e-05	0.000556484	chr11-101278118-101279452	Rxfp1
chr11-101284612-101285228...3412458	1.98667	-1.80204	0.694325	-2.59539	0.00944841	0.0316336	chr11-101284612-101285228	Rxfp1
chr11-101301624-101302954...3412461	17.7193	-0.887023	0.243678	-3.64014	0.00027249	0.00303789	chr11-101301624-101302954	Rxfp1
chr11-101315630-101316930...3412462	22.005	-0.637434	0.206051	-3.09358	0.00197757	0.011251	chr11-101315630-101316930	Rxfp1
chr11-101323537-101324042...3412463	4.60766	-1.28089	0.50046	-2.55942	0.0104848	0.033864	chr11-101323537-101324042	Rxfp1
chr11-101330343-101330806...3412467	2.31436	-2.01147	0.732816	-2.74485	0.00605379	0.0235341	chr11-101330343-101330806	Rxfp1
chr11-101336694-101337921...3412468	12.2824	-1.24732	0.437115	-2.85352	0.00432376	0.01887	chr11-101336694-101337921	Rxfp1
chr11-101338339-101338887...3412469	3.66603	-2.11088	0.70604	-2.98975	0.00279208	0.0141244	chr11-101338339-101338887	Rxfp1
chr11-101416580-101417845...3412488	12.9646	-0.930178	0.29083	-3.19835	0.00138215	0.00888229	chr11-101416580-101417845	Rxfp1
chr11-101424435-101426016...3412489	22.2566	-1.03793	0.238058	-4.36	1.30063e-05	0.000406779	chr11-101424435-101426016	Rxfp1
chr11-101434669-101436000...3412491	11.9585	-1.4682	0.338641	-4.33556	1.45391e-05	0.000436723	chr11-101434669-101436000	Rxfp1
chr11-101441941-101443266...3412492	32.4049	-0.651971	0.196966	-3.31006	0.000932747	0.00685148	chr11-101441941-101443266	Rxfp1
chr11-101450218-101450416...3412494	2.43095	-1.76701	0.669352	-2.63989	0.00829333	0.029023	chr11-101450218-101450416	Rxfp1
chr11-101464654-101466345...3412499	31.7022	-0.635469	0.206013	-3.08461	0.00203819	0.0114819	chr11-101464654-101466345	Rxfp1
chr11-101546196-101546630...3412508	3.57774	-2.8454	0.718899	-3.95799	7.55819e-05	0.00130405	chr11-101546196-101546630	Rxfp1
chr11-101551689-101553226...3412509	52.7269	-0.510968	0.168883	-3.02557	0.00248168	0.0130646	chr11-101551689-101553226	Rxfp1
chr11-101576149-101577352...3412514	6.56622	-2.22365	0.590993	-3.76256	0.000168182	0.00220981	chr11-101576149-101577352	Rxfp1
chr11-101581888-101582769...3412515	5.43975	-1.15949	0.450673	-2.57279	0.0100883	0.0330359	chr11-101581888-101582769	Rxfp1
chr11-101589171-101590470...3412517	5.72832	-1.62846	0.523098	-3.11311	0.00185124	0.0107703	chr11-101589171-101590470	Rxfp1
chr11-101604374-101605620...3412519	9.37572	-1.79717	0.434555	-4.13567	3.53923e-05	0.000786478	chr11-101604374-101605620	Rxfp1
chr11-101613497-101614572...3412521	4.96371	-1.32258	0.55598	-2.37883	0.0173678	0.0472776	chr11-101613497-101614572	Rxfp1
chr11-101626719-101628478...3412523	41.6728	-0.854088	0.175196	-4.87506	1.08778e-06	7.94423e-05	chr11-101626719-101628478	Rxfp1
chr11-101640866-101641744...3412525	7.65392	-1.11885	0.378803	-2.95364	0.00314051	0.0152725	chr11-101640866-101641744	Rxfp1
chr11-101641983-101642570...3412526	7.96382	-1.17148	0.37804	-3.09884	0.00194282	0.011118	chr11-101641983-101642570	Rxfp1
chr11-101645186-101645714...3412527	8.24145	-1.29663	0.387239	-3.34839	0.000812815	0.00626083	chr11-101645186-101645714	Rxfp1
chr11-101657574-101659126...3412530	36.2466	-0.700855	0.187987	-3.72821	0.000192845	0.00241726	chr11-101657574-101659126	Rxfp1
chr11-101664922-101665995...3412531	24.0636	-0.675013	0.228079	-2.95956	0.00308079	0.0150805	chr11-101664922-101665995	Rxfp1
chr11-101666882-101667565...3412532	8.92177	-0.875642	0.349238	-2.50729	0.012166	0.0373723	chr11-101666882-101667565	Rxfp1
chr11-101668159-101668704...3412533	9.7804	-0.974728	0.338531	-2.87929	0.00398573	0.0178651	chr11-101668159-101668704	Rxfp1
chr11-101678670-101680008...3412534	4.53221	-1.58465	0.587844	-2.6957	0.00702412	0.025995	chr11-101678670-101680008	Rxfp1
chr11-101680427-101681665...3412535	5.49612	-1.82892	0.644269	-2.83875	0.00452901	0.0194458	chr11-101680427-101681665	Rxfp1
chr11-101686933-101688404...3412536	9.57166	-1.3589	0.440344	-3.08599	0.00202873	0.0114501	chr11-101686933-101688404	Rxfp1
chr11-101690689-101691163...3412537	2.81499	-2.22264	0.711937	-3.12197	0.00179646	0.010562	chr11-101690689-101691163	Rxfp1
chr11-101695304-101697189...3412538	27.1836	-1.06512	0.354187	-3.00723	0.00263638	0.013598	chr11-101695304-101697189	Rxfp1
chr11-101718057-101718884...3412544	4.32431	-2.64012	0.656647	-4.02061	5.80472e-05	0.00109337	chr11-101718057-101718884	Rxfp1
chr11-101756394-101757874...3412549	8.99461	-1.30474	0.4349	-3.00009	0.00269898	0.0138131	chr11-101756394-101757874	Rxfp1
chr11-101763837-101764293...3412550	3.9264	-1.92925	0.638491	-3.02158	0.00251462	0.0131753	chr11-101763837-101764293	Rxfp1
chr11-101772068-101773015...3412552	5.26599	-1.8819	0.587597	-3.20271	0.00136141	0.0087926	chr11-101772068-101773015	Rxfp1
chr11-101788499-101789378...3412555	3.74353	-2.72919	0.750159	-3.63814	0.000274611	0.0030538	chr11-101788499-101789378	Rxfp1
chr11-101813218-101813711...3412561	4.65356	-1.89383	0.605381	-3.12832	0.00175808	0.0104207	chr11-101813218-101813711	Rxfp1
chr11-101831668-101832773...3412563	12.2911	-2.69964	0.535488	-5.04147	4.61968e-07	4.49751e-05	chr11-101831668-101832773	Rxfp1
chr11-101870207-101870869...3412570	2.17926	-1.79455	0.719627	-2.49373	0.012641	0.0383263	chr11-101870207-101870869	Rxfp1
chr11-101920841-101921972...3412582	5.17212	-2.07544	0.674819	-3.07556	0.0021011	0.0117154	chr11-101920841-101921972	Rxfp1
chr11-101963362-101964491...3412591	6.0844	-1.05376	0.430377	-2.44846	0.014347	0.0416949	chr11-101963362-101964491	Rxfp1
chr11-101978709-101979621...3412594	8.58488	-1.02026	0.429844	-2.37356	0.0176175	0.0477282	chr11-101978709-101979621	Rxfp1
chr11-101984024-101985205...3412597	38.5443	-0.660087	0.192346	-3.43177	0.000599651	0.00514173	chr11-101984024-101985205	Rxfp1
chr11-102031109-102031542...3412607	2.5434	-1.84352	0.76867	-2.39832	0.0164704	0.0456472	chr11-102031109-102031542	Rxfp1
chr11-102070428-102070905...3412617	2.94335	-1.76275	0.718673	-2.45279	0.0141753	0.0413594	chr11-102070428-102070905	Rxfp1
chr11-102138230-102139478...3412631	8.61831	-1.41128	0.399078	-3.53636	0.000405686	0.00396286	chr11-102138230-102139478	Rxfp1
chr11-102146598-102146889...3412634	1.50926	-1.75855	0.680013	-2.58605	0.0097084	0.0322052	chr11-102146598-102146889	Rxfp1
chr11-102155771-102157798...3412636	19.0668	-0.943156	0.262193	-3.59718	0.000321691	0.00339168	chr11-102155771-102157798	Rxfp1
chr11-102165852-102167370...3412637	7.56057	-1.61584	0.463758	-3.48424	0.000493544	0.00451805	chr11-102165852-102167370	Rxfp1
chr11-102179429-102180307...3412640	7.94831	-2.43683	0.597161	-4.08069	4.49027e-05	0.000923334	chr11-102179429-102180307	Rxfp1
chr11-102189378-102190290...3412642	15.834	-0.957506	0.268711	-3.56333	0.000366183	0.00369878	chr11-102189378-102190290	Rxfp1
chr11-102190884-102191387...3412643	3.47338	-1.81213	0.692096	-2.61833	0.00883615	0.0302408	chr11-102190884-102191387	Rxfp1
chr11-102201305-102201729...3412645	2.94575	-2.02489	0.673953	-3.00449	0.00266022	0.0136813	chr11-102201305-102201729	Rxfp1
chr11-102218480-102219852...3412649	16.7185	-0.702991	0.296988	-2.36707	0.0179294	0.0482876	chr11-102218480-102219852	Rxfp1
chr11-102224465-102225254...3412650	7.08676	-1.91949	0.519399	-3.6956	0.000219368	0.00263142	chr11-102224465-102225254	Rxfp1
chr11-102229222-102230709...3412651	30.8582	-0.799036	0.217347	-3.67632	0.000236622	0.00276663	chr11-102229222-102230709	Rxfp1
chr11-102244674-102245766...3412653	11.1016	-1.30397	0.353477	-3.68899	0.00022515	0.00267716	chr11-102244674-102245766	Rxfp1
chr11-102248568-102249374...3412654	9.73995	-1.01555	0.328672	-3.08987	0.00200245	0.0113501	chr11-102248568-102249374	Rxfp1
chr11-102267061-102268077...3412658	8.77604	-0.979771	0.338084	-2.89801	0.00375537	0.0171927	chr11-102267061-102268077	Rxfp1
chr11-102276179-102277375...3412661	7.96627	-0.915048	0.352911	-2.59286	0.00951818	0.0317901	chr11-102276179-102277375	Rxfp1
chr11-102284375-102285546...3412662	32.534	-0.642675	0.187391	-3.42959	0.000604503	0.00517051	chr11-102284375-102285546	Rxfp1
chr11-102285878-102286245...3412663	4.44468	-2.10645	0.688947	-3.05749	0.00223199	0.0121891	chr11-102285878-102286245	Rxfp1
chr11-102288726-102289567...3412664	12.7379	-0.897466	0.318296	-2.81959	0.00480845	0.0202378	chr11-102288726-102289567	Rxfp1
chr11-102295208-102297720...3412665	83.905	-0.860622	0.168147	-5.11827	3.08345e-07	3.45578e-05	chr11-102295208-102297720	Rxfp1
chr11-102308884-102309849...3412666	19.9478	-0.944963	0.241556	-3.91199	9.15405e-05	0.00147658	chr11-102308884-102309849	Rxfp1
chr11-102316595-102319761...3412668	88.801	-0.838545	0.174202	-4.81364	1.48209e-06	9.6664e-05	chr11-102316595-102319761	Rxfp1
chr11-102320059-102320933...3412669	20.4708	-0.692588	0.221994	-3.11984	0.00180947	0.0106085	chr11-102320059-102320933	Rxfp1
chr11-102327177-102327627...3412671	2.48983	-1.76642	0.71323	-2.47665	0.0132623	0.0395739	chr11-102327177-102327627	Rxfp1
chr11-102330613-102331847...3412672	2.22163	-2.31928	0.737168	-3.1462	0.00165404	0.0100121	chr11-102330613-102331847	Rxfp1
chr11-102336098-102336505...3412674	2.04745	-1.84232	0.747029	-2.46619	0.0136558	0.0403631	chr11-102336098-102336505	Rxfp1
chr11-102387645-102388130...3412687	1.85842	-1.71493	0.693597	-2.47251	0.0134167	0.0398879	chr11-102387645-102388130	Rxfp1
chr11-102392567-102394968...3412688	45.1865	-0.652106	0.168087	-3.87957	0.00010464	0.00161279	chr11-102392567-102394968	Rxfp1
chr11-102395498-102395768...3412689	4.58575	-1.64606	0.569831	-2.88869	0.00386851	0.017516	chr11-102395498-102395768	Rxfp1
chr11-102401788-102402613...3412691	9.50298	-1.49094	0.3784	-3.94012	8.14424e-05	0.00136929	chr11-102401788-102402613	Rxfp1
chr11-102445782-102447957...3412697	35.7147	-0.666738	0.205187	-3.24942	0.00115641	0.00788305	chr11-102445782-102447957	Rxfp1
chr11-102466844-102467832...3412701	19.551	-0.776925	0.249107	-3.11884	0.00181563	0.0106323	chr11-102466844-102467832	Rxfp1
chr11-102494310-102494664...3412706	1.56605	-1.79158	0.665752	-2.69106	0.00712261	0.0262402	chr11-102494310-102494664	Rxfp1
chr11-102496967-102497281...3412707	1.58641	-1.77214	0.671724	-2.6382	0.00833478	0.02912	chr11-102496967-102497281	Rxfp1
chr11-102509957-102510506...3412710	1.90994	-1.81538	0.683498	-2.65601	0.00790715	0.0281122	chr11-102509957-102510506	Rxfp1
chr11-102555501-102556706...3412723	37.3665	-0.505851	0.185685	-2.72424	0.00644501	0.0245459	chr11-102555501-102556706	Rxfp1
chr11-102690103-102690971...3412745	4.57275	-1.31235	0.512382	-2.56127	0.010429	0.0337479	chr11-102690103-102690971	Rxfp1
chr11-102696629-102698260...3412746	28.7356	-0.865282	0.263406	-3.28498	0.0010199	0.00726795	chr11-102696629-102698260	Rxfp1
chr11-102741235-102741915...3412755	6.40063	-1.02585	0.429588	-2.38798	0.0169412	0.0465122	chr11-102741235-102741915	Rxfp1
chr11-102742750-102743590...3412756	8.19006	-1.85783	0.586087	-3.1699	0.00152493	0.00949502	chr11-102742750-102743590	Rxfp1
chr11-102744760-102745050...3412757	3.62855	-2.36927	0.734963	-3.22366	0.00126565	0.00838216	chr11-102744760-102745050	Rxfp1
chr11-102750208-102751124...3412759	4.22351	-1.85678	0.707117	-2.62585	0.00864326	0.0298303	chr11-102750208-102751124	Rxfp1
chr11-102752198-102752666...3412760	2.5882	-1.96352	0.710247	-2.76455	0.00570007	0.022621	chr11-102752198-102752666	Rxfp1
chr11-102752819-102755128...3412761	12.7355	-1.06872	0.353944	-3.01946	0.00253225	0.0132403	chr11-102752819-102755128	Rxfp1
chr11-102761047-102763700...3412762	40.8522	-1.3719	0.270921	-5.06383	4.10908e-07	4.17109e-05	chr11-102761047-102763700	Rxfp1
chr11-102838321-102839047...3412784	2.7441	-2.56131	0.686575	-3.73057	0.000191048	0.00240193	chr11-102838321-102839047	Rxfp1
chr11-102851640-102852866...3412788	4.44026	-1.44142	0.576315	-2.50109	0.012381	0.0378057	chr11-102851640-102852866	Rxfp1
chr11-102858796-102859598...3412789	3.77337	-2.4168	0.699108	-3.45698	0.000546268	0.00483869	chr11-102858796-102859598	Rxfp1
chr11-102859934-102860791...3412790	5.29834	-2.91383	0.710564	-4.10073	4.11846e-05	0.000870987	chr11-102859934-102860791	Rxfp1
chr11-102869872-102870089...3412792	1.05798	1.4143	0.536376	2.63677	0.00837004	0.0291947	chr11-102869872-102870089	Rxfp1
chr11-102880566-102881845...3412794	22.4419	-0.975361	0.22947	-4.25049	2.13303e-05	0.000562834	chr11-102880566-102881845	Rxfp1
chr11-102884692-102885229...3412795	3.4004	-2.02427	0.77566	-2.60974	0.00906106	0.0307576	chr11-102884692-102885229	Rxfp1
chr11-102948289-102949054...3412812	4.07181	-1.43642	0.570362	-2.51844	0.0117875	0.0366064	chr11-102948289-102949054	Rxfp1
chr11-103057685-103059003...3412823	15.0649	-1.51254	0.315981	-4.78679	1.69466e-06	0.000105267	chr11-103057685-103059003	Rxfp1
chr11-103059495-103060597...3412825	9.78005	-1.27078	0.440197	-2.88684	0.00389129	0.0175775	chr11-103059495-103060597	Rxfp1
chr11-103066446-103068176...3412826	20.0811	-1.69436	0.340871	-4.97068	6.67187e-07	5.72911e-05	chr11-103066446-103068176	Rxfp1
chr11-103074076-103075380...3412828	7.62242	-1.34367	0.43778	-3.06929	0.00214568	0.0118837	chr11-103074076-103075380	Rxfp1
chr11-103101454-103103484...3412834	49.0147	-0.474943	0.177111	-2.68161	0.00732687	0.0267201	chr11-103101454-103103484	Rxfp1
chr11-103115114-103117175...3412836	57.6124	-0.829075	0.175758	-4.71715	2.39171e-06	0.000132275	chr11-103115114-103117175	Rxfp1
chr11-103132093-103133895...3412837	52.604	-0.572184	0.191139	-2.99355	0.00275756	0.0140102	chr11-103132093-103133895	Rxfp1
chr11-103134159-103134862...3412838	6.53945	-1.22487	0.428001	-2.86185	0.00421181	0.0185428	chr11-103134159-103134862	Rxfp1
chr11-103140581-103143370...3412839	34.7392	-0.550374	0.19707	-2.79278	0.00522565	0.021352	chr11-103140581-103143370	Rxfp1
chr11-103158388-103159717...3412842	19.8079	-0.595317	0.21873	-2.7217	0.0064947	0.0246727	chr11-103158388-103159717	Rxfp1
chr11-103170293-103171591...3412845	20.0025	-1.24416	0.284703	-4.37003	1.24227e-05	0.000393611	chr11-103170293-103171591	Rxfp1
chr11-103171690-103171877...3412846	2.9885	-2.40249	0.678529	-3.54073	0.000399027	0.00392141	chr11-103171690-103171877	Rxfp1
chr11-103171900-103173416...3412847	23.6753	-1.51115	0.353758	-4.2717	1.9399e-05	0.000527445	chr11-103171900-103173416	Rxfp1
chr11-103173837-103174053...3412848	4.33216	-2.63726	0.68257	-3.86371	0.000111676	0.00168382	chr11-103173837-103174053	Rxfp1
chr11-103174071-103174360...3412849	3.83352	-1.63977	0.64111	-2.55771	0.0105363	0.0339725	chr11-103174071-103174360	Rxfp1
chr11-103181780-103182365...3412851	3.57418	-1.53461	0.632774	-2.42521	0.0152997	0.0434951	chr11-103181780-103182365	Rxfp1
chr11-103194016-103194344...3412854	2.83394	-1.99141	0.681583	-2.92173	0.00348088	0.0163526	chr11-103194016-103194344	Rxfp1
chr11-103198858-103200280...3412857	21.454	-0.775131	0.239526	-3.2361	0.00121173	0.00813644	chr11-103198858-103200280	Rxfp1
chr11-103200990-103202108...3412858	12.1329	-2.38153	0.468218	-5.08636	3.65005e-07	3.86163e-05	chr11-103200990-103202108	Rxfp1
chr11-103211060-103211939...3412862	7.72835	-1.60969	0.50474	-3.18914	0.00142695	0.00907625	chr11-103211060-103211939	Rxfp1
chr11-103217727-103218812...3412863	16.2407	-0.612074	0.256664	-2.38473	0.0170917	0.046782	chr11-103217727-103218812	Rxfp1
chr11-103223759-103224356...3412865	8.81757	-1.59885	0.501354	-3.18907	0.0014273	0.00907743	chr11-103223759-103224356	Rxfp1
chr11-103226103-103227062...3412866	15.0358	-1.94035	0.49273	-3.93796	8.21758e-05	0.00137692	chr11-103226103-103227062	Rxfp1
chr11-103230457-103231542...3412867	12.3076	-1.02304	0.35188	-2.90736	0.00364493	0.0168588	chr11-103230457-103231542	Rxfp1
chr11-103240900-103241085...3412870	1.5853	-2.0625	0.674676	-3.05702	0.00223547	0.0122006	chr11-103240900-103241085	Rxfp1
chr11-103244811-103245299...3412871	5.78683	-2.22472	0.618717	-3.59569	0.000323527	0.00340494	chr11-103244811-103245299	Rxfp1
chr11-103246074-103247172...3412872	13.7158	-1.09667	0.288107	-3.80645	0.000140973	0.00196431	chr11-103246074-103247172	Rxfp1
chr11-103247579-103248280...3412873	10.9211	-1.15425	0.341674	-3.37823	0.000729538	0.0058446	chr11-103247579-103248280	Rxfp1
chr11-103252745-103254058...3412875	19.2717	-2.26407	0.401927	-5.63304	1.77064e-08	4.96361e-06	chr11-103252745-103254058	Rxfp1
chr11-103266844-103268262...3412878	49.8014	-0.760966	0.193627	-3.93006	8.49243e-05	0.00140578	chr11-103266844-103268262	Rxfp1
chr11-103276054-103276659...3412879	1.85396	-1.93468	0.721963	-2.67975	0.00736769	0.0268134	chr11-103276054-103276659	Rxfp1
chr11-103279305-103280061...3412880	6.1888	-1.68617	0.517262	-3.25979	0.00111493	0.00769458	chr11-103279305-103280061	Rxfp1
chr11-103288462-103289260...3412882	4.31581	-1.74058	0.648657	-2.68337	0.00728852	0.0266287	chr11-103288462-103289260	Rxfp1
chr11-103307751-103308797...3412887	5.57162	-1.64281	0.564301	-2.91124	0.00360002	0.0167243	chr11-103307751-103308797	Rxfp1
chr11-103310052-103310581...3412888	1.28271	-1.85799	0.778928	-2.38531	0.0170645	0.0467283	chr11-103310052-103310581	Rxfp1
chr11-103320668-103321280...3412890	5.77684	-2.69265	0.666655	-4.03905	5.36683e-05	0.00103692	chr11-103320668-103321280	Rxfp1
chr11-103324837-103325772...3412891	8.94813	-1.21847	0.362772	-3.35877	0.000782896	0.00611368	chr11-103324837-103325772	Rxfp1
chr11-103332287-103334496...3412893	37.111	-0.530657	0.203452	-2.60826	0.00910034	0.030844	chr11-103332287-103334496	Rxfp1
chr11-103340717-103341318...3412896	3.03556	-2.12658	0.713656	-2.97984	0.00288396	0.0144308	chr11-103340717-103341318	Rxfp1
chr11-103346300-103347234...3412897	4.52853	-1.61953	0.651888	-2.48436	0.0129783	0.0390029	chr11-103346300-103347234	Rxfp1
chr11-103353905-103354150...3412898	1.48674	-1.67672	0.699629	-2.39658	0.016549	0.0457942	chr11-103353905-103354150	Rxfp1
chr11-103354177-103354404...3412899	2.24023	-2.51749	0.692802	-3.63378	0.000279296	0.00308899	chr11-103354177-103354404	Rxfp1
chr11-103360203-103360849...3412903	14.2512	-1.03787	0.279886	-3.70821	0.000208731	0.0025428	chr11-103360203-103360849	Rxfp1
chr11-103362224-103363867...3412904	25.6041	-0.956416	0.252152	-3.79301	0.000148835	0.00203912	chr11-103362224-103363867	Rxfp1
chr11-103372185-103372847...3412907	3.76881	-1.62537	0.610933	-2.66047	0.0078032	0.0278685	chr11-103372185-103372847	Rxfp1
chr11-103381179-103382588...3412910	11.3865	-0.914553	0.364162	-2.51139	0.0120256	0.0370904	chr11-103381179-103382588	Rxfp1
chr11-103386698-103387656...3412913	8.75182	-2.04505	0.549678	-3.72045	0.000198869	0.00246411	chr11-103386698-103387656	Rxfp1
chr11-103402296-103402632...3412917	3.15862	-1.92791	0.676426	-2.85015	0.00436986	0.0189981	chr11-103402296-103402632	Rxfp1
chr11-103406073-103406791...3412920	4.06511	-2.29098	0.700805	-3.26906	0.00107904	0.00753592	chr11-103406073-103406791	Rxfp1
chr11-103412077-103413604...3412921	26.416	-0.859532	0.223603	-3.844	0.000121044	0.00177332	chr11-103412077-103413604	Rxfp1
chr11-103451763-103452682...3412923	3.22746	-2.51418	0.804159	-3.12647	0.00176917	0.0104593	chr11-103451763-103452682	Rxfp1
chr11-103529531-103530478...3412932	4.46986	-2.5758	0.761594	-3.38211	0.000719306	0.00578639	chr11-103529531-103530478	Rxfp1
chr11-103639378-103639760...3412939	1.82659	-1.78694	0.678424	-2.63396	0.0084395	0.0293532	chr11-103639378-103639760	Rxfp1
chr11-103643264-103643686...3412940	2.93427	-1.78716	0.725381	-2.46376	0.0137489	0.0405435	chr11-103643264-103643686	Rxfp1
chr11-103645584-103646260...3412942	3.77739	-1.61539	0.62553	-2.58243	0.00981072	0.0324215	chr11-103645584-103646260	Rxfp1
chr11-103649300-103650422...3412943	6.10605	-1.03526	0.414227	-2.49925	0.0124457	0.037933	chr11-103649300-103650422	Rxfp1
chr11-103678429-103679190...3412951	4.01552	-1.64378	0.631657	-2.60233	0.00925929	0.0311996	chr11-103678429-103679190	Rxfp1
chr11-103697351-103698395...3412954	22.7765	-1.16752	0.240532	-4.8539	1.21054e-06	8.53907e-05	chr11-103697351-103698395	Rxfp1
chr11-103711617-103713119...3412957	4.18554	-2.29356	0.708853	-3.23559	0.00121392	0.00814543	chr11-103711617-103713119	Rxfp1
chr11-103714170-103714635...3412958	1.87746	-1.65464	0.690895	-2.39493	0.0166235	0.0459321	chr11-103714170-103714635	Rxfp1
chr11-103727287-103727990...3412962	3.79428	-1.88643	0.745307	-2.53107	0.0113715	0.0357403	chr11-103727287-103727990	Rxfp1
chr11-103729291-103729802...3412963	2.01746	-1.86232	0.725882	-2.5656	0.0102997	0.0334795	chr11-103729291-103729802	Rxfp1
chr11-103749081-103750111...3412967	5.04189	-2.05019	0.60915	-3.36565	0.000763623	0.00601885	chr11-103749081-103750111	Rxfp1
chr11-103758057-103759597...3412968	5.40187	-1.72869	0.549591	-3.14541	0.00165855	0.0100269	chr11-103758057-103759597	Rxfp1
chr11-103807952-103809354...3412982	8.61404	-1.84232	0.508837	-3.62065	0.00029386	0.00319213	chr11-103807952-103809354	Rxfp1
chr11-103809699-103810747...3412983	12.8309	-1.34851	0.353548	-3.81421	0.000136617	0.00192513	chr11-103809699-103810747	Rxfp1
chr11-103815406-103816560...3412984	7.97753	-2.19405	0.54508	-4.02519	5.69284e-05	0.00108007	chr11-103815406-103816560	Rxfp1
chr11-103821983-103823250...3412985	7.88708	-2.66078	0.642513	-4.1412	3.45486e-05	0.000773935	chr11-103821983-103823250	Rxfp1
chr11-103823599-103823847...3412986	1.28895	-1.80534	0.697609	-2.5879	0.0096563	0.0320824	chr11-103823599-103823847	Rxfp1
chr11-103831154-103832816...3412989	6.84519	-3.31804	0.671005	-4.94488	7.61891e-07	6.25048e-05	chr11-103831154-103832816	Rxfp1
chr11-103840536-103841385...3412991	5.16064	-2.86464	0.679502	-4.2158	2.48896e-05	0.000621499	chr11-103840536-103841385	Rxfp1
chr11-103841642-103842183...3412992	3.3159	-1.97336	0.662959	-2.9766	0.00291462	0.0145391	chr11-103841642-103842183	Rxfp1
chr11-103853125-103854516...3412995	10.4269	-1.73125	0.497301	-3.48129	0.000498996	0.00455261	chr11-103853125-103854516	Rxfp1
chr11-103859731-103861154...3412996	5.39416	-3.27332	0.690186	-4.74266	2.10927e-06	0.000121732	chr11-103859731-103861154	Rxfp1
chr11-103870374-103870681...3412999	1.10516	-1.61955	0.687032	-2.35731	0.0184078	0.0491341	chr11-103870374-103870681	Rxfp1
chr11-103884544-103885376...3413001	9.71802	-1.27857	0.361344	-3.53836	0.000402619	0.00394404	chr11-103884544-103885376	Rxfp1
chr11-103885940-103886383...3413002	2.57536	-1.6311	0.669974	-2.43456	0.0149097	0.0427612	chr11-103885940-103886383	Rxfp1
chr11-103892512-103893069...3413005	2.24832	-1.75357	0.696485	-2.51774	0.0118111	0.0366558	chr11-103892512-103893069	Rxfp1
chr11-103900514-103902029...3413006	7.11825	-1.48475	0.496605	-2.9898	0.00279163	0.014123	chr11-103900514-103902029	Rxfp1
chr11-103909772-103910291...3413008	2.79347	-1.66399	0.68198	-2.43994	0.0146898	0.0423453	chr11-103909772-103910291	Rxfp1
chr11-103914021-103914403...3413010	2.49106	-2.45035	0.729665	-3.35819	0.000784551	0.00612161	chr11-103914021-103914403	Rxfp1
chr11-103930051-103931210...3413013	3.40449	-2.91539	0.71715	-4.06524	4.79824e-05	0.000965104	chr11-103930051-103931210	Rxfp1
chr11-103941084-103941809...3413015	4.0071	-2.82138	0.689446	-4.09224	4.27231e-05	0.000892737	chr11-103941084-103941809	Rxfp1
chr11-103946592-103947104...3413017	2.82015	-2.07919	0.744248	-2.79368	0.00521126	0.0213168	chr11-103946592-103947104	Rxfp1
chr11-103952325-103952867...3413020	5.10217	-2.0751	0.642872	-3.22786	0.00124718	0.00829543	chr11-103952325-103952867	Rxfp1
chr11-103953159-103954387...3413021	29.4233	-0.581473	0.201973	-2.87896	0.00398984	0.0178783	chr11-103953159-103954387	Rxfp1
chr11-103965212-103965776...3413023	6.11345	-2.55542	0.744737	-3.43131	0.000600667	0.0051474	chr11-103965212-103965776	Rxfp1
chr11-103966162-103967322...3413024	35.5762	-0.767225	0.197296	-3.88869	0.000100786	0.00157377	chr11-103966162-103967322	Rxfp1
chr11-103970604-103970881...3413025	3.71408	-2.31205	0.679373	-3.40321	0.000665994	0.0055133	chr11-103970604-103970881	Rxfp1
chr11-103987186-103987848...3413028	6.0046	-1.26545	0.437148	-2.89478	0.00379421	0.0173075	chr11-103987186-103987848	Rxfp1
chr11-103997146-103998028...3413030	6.02897	-2.29127	0.610843	-3.75099	0.000176135	0.00227775	chr11-103997146-103998028	Rxfp1
chr11-104000751-104001932...3413032	5.65159	-1.60941	0.602683	-2.67041	0.00757596	0.0273225	chr11-104000751-104001932	Rxfp1
chr11-104011269-104012481...3413036	9.50665	-1.73312	0.456503	-3.79653	0.000146738	0.00201877	chr11-104011269-104012481	Rxfp1
chr11-104028248-104029965...3413042	4.71729	-1.73647	0.615521	-2.82115	0.00478526	0.0201726	chr11-104028248-104029965	Rxfp1
chr11-104034555-104035832...3413044	7.35313	-1.05784	0.436682	-2.42245	0.0154162	0.043709	chr11-104034555-104035832	Rxfp1
chr11-104060626-104061665...3413051	7.03756	-2.98058	0.665324	-4.47989	7.4682e-06	0.000282182	chr11-104060626-104061665	Rxfp1
chr11-104075343-104075736...3413053	1.16757	-1.63135	0.680223	-2.39826	0.016473	0.0456518	chr11-104075343-104075736	Rxfp1
chr11-104096348-104096865...3413059	2.43112	-2.39885	0.721324	-3.32562	0.000882218	0.00660358	chr11-104096348-104096865	Rxfp1
chr11-104106253-104107895...3413062	14.6086	-2.80895	0.514302	-5.46167	4.71665e-08	9.79104e-06	chr11-104106253-104107895	Rxfp1
chr11-104110321-104110636...3413063	1.60399	-1.81002	0.727627	-2.48756	0.0128623	0.0387702	chr11-104110321-104110636	Rxfp1
chr11-104113028-104113816...3413064	2.63274	-1.67856	0.696415	-2.41029	0.0159397	0.0446968	chr11-104113028-104113816	Rxfp1
chr11-104131804-104134063...3413069	12.2668	-1.29778	0.364728	-3.55822	0.000373374	0.00374756	chr11-104131804-104134063	Rxfp1
chr11-104154576-104154999...3413073	1.65127	-2.20541	0.763528	-2.88845	0.00387145	0.0175233	chr11-104154576-104154999	Rxfp1
chr11-104157660-104158658...3413075	10.037	-1.00417	0.361964	-2.77421	0.00553354	0.0221814	chr11-104157660-104158658	Rxfp1
chr11-104161653-104162693...3413076	6.14449	-1.5395	0.523006	-2.94356	0.0032446	0.0156103	chr11-104161653-104162693	Rxfp1
chr11-104167551-104167926...3413078	3.22205	-2.73891	0.726525	-3.76988	0.000163325	0.0021675	chr11-104167551-104167926	Rxfp1
chr11-104171202-104172092...3413080	6.21686	-1.18774	0.426408	-2.78546	0.00534516	0.0216731	chr11-104171202-104172092	Rxfp1
chr11-104185818-104186836...3413085	3.46974	-1.99354	0.705735	-2.82477	0.00473152	0.0200269	chr11-104185818-104186836	Rxfp1
chr11-104195551-104196447...3413087	7.8346	-1.28377	0.390302	-3.28917	0.00100484	0.00719614	chr11-104195551-104196447	Rxfp1
chr11-104206323-104207278...3413088	14.5258	-2.46648	0.476348	-5.17789	2.24406e-07	2.78667e-05	chr11-104206323-104207278	Rxfp1
chr11-104214882-104215433...3413090	1.94966	-1.75088	0.696677	-2.51319	0.0119645	0.0369619	chr11-104214882-104215433	Rxfp1
chr11-104218059-104218713...3413092	3.86768	-2.66762	0.715937	-3.72605	0.000194505	0.00243026	chr11-104218059-104218713	Rxfp1
chr11-104223200-104224270...3413094	11.3505	-1.67604	0.412679	-4.06137	4.87857e-05	0.000975479	chr11-104223200-104224270	Rxfp1
chr11-104228203-104228638...3413095	8.90688	-1.71882	0.474981	-3.61871	0.000296074	0.00320761	chr11-104228203-104228638	Rxfp1
chr11-104231014-104232853...3413096	57.8107	-0.845802	0.173865	-4.86472	1.14618e-06	8.21615e-05	chr11-104231014-104232853	Rxfp1
chr11-104234970-104235219...3413097	6.14559	-2.31555	0.617732	-3.74848	0.000177911	0.00229266	chr11-104234970-104235219	Rxfp1
chr11-104254431-104255451...3413103	9.79375	-1.35799	0.372011	-3.65041	0.00026182	0.00295996	chr11-104254431-104255451	Rxfp1
chr11-104256214-104256482...3413104	2.12237	-2.53027	0.678039	-3.73175	0.000190156	0.00239508	chr11-104256214-104256482	Rxfp1
chr11-104257563-104257962...3413105	4.08936	-2.54298	0.69131	-3.6785	0.000234612	0.00275099	chr11-104257563-104257962	Rxfp1
chr11-104261266-104262199...3413107	7.3331	-1.02156	0.399103	-2.55963	0.0104784	0.0338507	chr11-104261266-104262199	Rxfp1
chr11-104267467-104267798...3413108	3.88595	-2.48058	0.661284	-3.75116	0.000176016	0.00227721	chr11-104267467-104267798	Rxfp1
chr11-104269305-104270134...3413109	8.62495	-1.12836	0.381044	-2.96123	0.00306413	0.0150246	chr11-104269305-104270134	Rxfp1
chr11-104272225-104272774...3413110	4.63915	-3.04583	0.67166	-4.53477	5.76659e-06	0.000238284	chr11-104272225-104272774	Rxfp1
chr11-104278300-104280037...3413112	18.1172	-1.28534	0.257739	-4.987	6.13234e-07	5.42065e-05	chr11-104278300-104280037	Rxfp1
chr11-104281702-104282040...3413113	2.99865	-1.54561	0.649943	-2.37806	0.0174039	0.0473513	chr11-104281702-104282040	Rxfp1
chr11-104288767-104289295...3413116	4.85833	-1.19719	0.47924	-2.49809	0.0124863	0.0380101	chr11-104288767-104289295	Rxfp1
chr11-104289476-104290282...3413117	7.37944	-1.12795	0.377901	-2.98476	0.00283797	0.0142759	chr11-104289476-104290282	Rxfp1
chr11-104305745-104306162...3413119	4.41949	-1.84688	0.615996	-2.99821	0.00271574	0.0138713	chr11-104305745-104306162	Rxfp1
chr11-104306436-104307682...3413120	15.9208	-2.35113	0.407149	-5.77463	7.71236e-09	2.88628e-06	chr11-104306436-104307682	Rxfp1
chr11-104311486-104311865...3413121	3.71713	-1.5911	0.60877	-2.61364	0.00895841	0.0305244	chr11-104311486-104311865	Rxfp1
chr11-104315711-104315936...3413122	4.8594	-1.55163	0.527644	-2.94068	0.00327494	0.0157037	chr11-104315711-104315936	Rxfp1
chr11-104316741-104317171...3413123	6.39984	-1.23709	0.424715	-2.91276	0.00358248	0.0166714	chr11-104316741-104317171	Rxfp1
chr11-104319024-104320327...3413124	18.1561	-1.0773	0.28731	-3.74959	0.000177123	0.00228636	chr11-104319024-104320327	Rxfp1
chr11-104329223-104329831...3413127	5.82876	-1.33322	0.450788	-2.95753	0.00310115	0.0151439	chr11-104329223-104329831	Rxfp1
chr11-104330528-104330739...3413128	2.8023	-2.29306	0.660482	-3.4718	0.000516985	0.00466195	chr11-104330528-104330739	Rxfp1
chr11-104334464-104334796...3413130	3.69851	-2.12258	0.654992	-3.24061	0.00119272	0.0080501	chr11-104334464-104334796	Rxfp1
chr11-104347054-104347913...3413136	5.24606	-1.3995	0.533511	-2.6232	0.00871091	0.0299743	chr11-104347054-104347913	Rxfp1
chr11-104361564-104362379...3413137	6.17691	-1.5864	0.52333	-3.03136	0.00243458	0.0129097	chr11-104361564-104362379	Rxfp1
chr11-104378147-104379053...3413143	2.37629	-1.78282	0.672681	-2.65032	0.00804161	0.028435	chr11-104378147-104379053	Rxfp1
chr11-104399256-104400217...3413149	4.58015	-1.43033	0.537382	-2.66166	0.00777554	0.0278001	chr11-104399256-104400217	Rxfp1
chr11-104424253-104424629...3413156	1.41362	-1.64279	0.678268	-2.42203	0.015434	0.0437437	chr11-104424253-104424629	Rxfp1
chr11-104441491-104443081...3413162	48.7659	-0.71122	0.181599	-3.91643	8.98698e-05	0.00145926	chr11-104441491-104443081	Rxfp1
chr11-104449991-104450582...3413163	1.57205	-1.84714	0.764544	-2.41601	0.0156917	0.0442248	chr11-104449991-104450582	Rxfp1
chr11-104455781-104456514...3413164	5.43571	-2.9856	0.67039	-4.45353	8.44701e-06	0.000305988	chr11-104455781-104456514	Rxfp1
chr11-104468709-104470015...3413165	27.1338	-0.780627	0.198532	-3.932	8.42431e-05	0.00139841	chr11-104468709-104470015	Rxfp1
chr11-104500574-104500774...3413168	1.2529	-1.7371	0.67343	-2.57947	0.00989507	0.0325994	chr11-104500574-104500774	Rxfp1
chr11-104525022-104525598...3413177	1.63588	-1.85469	0.681324	-2.72218	0.00648528	0.0246492	chr11-104525022-104525598	Rxfp1
chr11-104537614-104538538...3413179	6.30106	-1.32611	0.482587	-2.74792	0.00599741	0.0233911	chr11-104537614-104538538	Rxfp1
chr11-104544734-104545136...3413181	2.21379	-1.68785	0.673076	-2.50767	0.0121529	0.0373491	chr11-104544734-104545136	Rxfp1
chr11-104549544-104551122...3413182	37.3825	-0.861329	0.191574	-4.49607	6.92223e-06	0.000268227	chr11-104549544-104551122	Rxfp1
chr11-104567913-104568611...3413185	3.4159	1.08009	0.40767	2.64942	0.00806302	0.0284861	chr11-104567913-104568611	Rxfp1
chr11-104580213-104580512...3413188	1.47594	-1.71797	0.713677	-2.40721	0.0160751	0.0449375	chr11-104580213-104580512	Rxfp1
chr11-104581560-104581851...3413189	1.44094	-1.80339	0.677347	-2.66244	0.00775771	0.0277581	chr11-104581560-104581851	Rxfp1
chr11-104589958-104590605...3413195	5.1149	-1.44357	0.497099	-2.904	0.00368432	0.0169757	chr11-104589958-104590605	Rxfp1
chr11-104607730-104608712...3413197	5.98639	-1.11266	0.442351	-2.51533	0.011892	0.0368211	chr11-104607730-104608712	Rxfp1
chr11-104625725-104626366...3413203	3.01395	-2.12627	0.662158	-3.21112	0.0013222	0.00862588	chr11-104625725-104626366	Rxfp1
chr11-104632076-104633181...3413206	4.01051	-1.97627	0.743167	-2.65926	0.00783131	0.0279311	chr11-104632076-104633181	Rxfp1
chr11-104663064-104663828...3413210	1.54576	-2.09085	0.813748	-2.5694	0.0101874	0.0332463	chr11-104663064-104663828	Rxfp1
chr11-105028353-105029921...3413226	3.34287	-2.19407	0.800019	-2.74253	0.00609686	0.0236499	chr11-105028353-105029921	Rxfp1
chr11-105120563-105121062...3413231	2.34066	-1.90552	0.725392	-2.62688	0.00861714	0.0297698	chr11-105120563-105121062	Rxfp1
chr11-105125769-105126978...3413233	20.913	-1.40558	0.260461	-5.39652	6.79474e-08	1.26817e-05	chr11-105125769-105126978	Rxfp1
chr11-105140751-105141539...3413234	2.59062	-1.90762	0.699149	-2.72849	0.00636242	0.0243374	chr11-105140751-105141539	Rxfp1
chr11-105152692-105154053...3413236	4.54032	-1.86198	0.617921	-3.01329	0.00258429	0.0134129	chr11-105152692-105154053	Rxfp1
chr11-105180666-105182530...3413241	44.3155	-0.68307	0.177006	-3.85902	0.000113841	0.00170542	chr11-105180666-105182530	Rxfp1
chr11-105187811-105188638...3413242	3.13823	-2.19106	0.71436	-3.06716	0.002161	0.0119393	chr11-105187811-105188638	Rxfp1
chr11-105196779-105197706...3413244	4.79547	-2.23835	0.657054	-3.40664	0.000657671	0.00546549	chr11-105196779-105197706	Rxfp1
chr11-105199425-105199837...3413245	2.11812	-1.97135	0.763841	-2.58084	0.00985603	0.0325084	chr11-105199425-105199837	Rxfp1
chr11-105265115-105265858...3413261	4.89859	-1.27018	0.486525	-2.61072	0.00903529	0.0306985	chr11-105265115-105265858	Rxfp1
chr11-105285861-105286537...3413270	4.39275	-1.62911	0.584641	-2.78651	0.00532791	0.0216277	chr11-105285861-105286537	Rxfp1
chr11-105288212-105288382...3413271	1.57443	-1.83258	0.705603	-2.59718	0.00939936	0.0315223	chr11-105288212-105288382	Rxfp1
chr11-105292163-105293219...3413273	9.37315	-0.909593	0.335187	-2.71369	0.00665391	0.0250704	chr11-105292163-105293219	Rxfp1
chr11-105311514-105313319...3413277	9.32199	-0.952485	0.355633	-2.67828	0.00740007	0.0268909	chr11-105311514-105313319	Rxfp1
chr11-105338500-105338841...3413283	1.61756	-1.78957	0.749967	-2.38619	0.0170238	0.0466631	chr11-105338500-105338841	Rxfp1
chr11-105352880-105353822...3413286	7.70731	-1.471	0.4747	-3.0988	0.00194309	0.0111193	chr11-105352880-105353822	Rxfp1
chr11-105362673-105365170...3413287	39.3253	-0.699793	0.197209	-3.54849	0.000387447	0.00384347	chr11-105362673-105365170	Rxfp1
chr11-105373261-105375547...3413289	6.57994	-2.45675	0.657137	-3.73856	0.000185077	0.00235377	chr11-105373261-105375547	Rxfp1
chr11-105402058-105402696...3413294	3.56407	-1.46675	0.614623	-2.38642	0.0170134	0.0466473	chr11-105402058-105402696	Rxfp1
chr11-105402937-105403995...3413295	4.59978	-1.86228	0.629866	-2.95663	0.00311018	0.015174	chr11-105402937-105403995	Rxfp1
chr11-105408966-105409914...3413297	2.59381	-2.09138	0.758575	-2.75698	0.00583372	0.0229648	chr11-105408966-105409914	Rxfp1
chr11-105420414-105421785...3413299	9.67851	-2.18252	0.552105	-3.95308	7.71508e-05	0.00132123	chr11-105420414-105421785	Rxfp1
chr11-105456228-105458189...3413306	11.6083	-0.842706	0.31235	-2.69795	0.00697676	0.0258732	chr11-105456228-105458189	Rxfp1
chr11-105467576-105468696...3413309	6.29277	-2.01315	0.641476	-3.13831	0.00169925	0.0101905	chr11-105467576-105468696	Rxfp1
chr11-105484621-105485704...3413315	6.16501	-2.32383	0.619025	-3.75401	0.000174025	0.00226053	chr11-105484621-105485704	Rxfp1
chr11-105494670-105495991...3413316	7.78914	-1.7621	0.472569	-3.72877	0.000192413	0.00241367	chr11-105494670-105495991	Rxfp1
chr11-105523903-105525031...3413323	5.84825	-1.44637	0.538083	-2.688	0.00718806	0.0263986	chr11-105523903-105525031	Rxfp1
chr11-105530139-105531096...3413324	6.4434	-1.7102	0.574256	-2.97811	0.00290034	0.0144865	chr11-105530139-105531096	Rxfp1
chr11-105548876-105549163...3413328	1.57449	-1.97348	0.73079	-2.70048	0.00692397	0.025741	chr11-105548876-105549163	Rxfp1
chr11-105552391-105553063...3413330	1.95185	-1.96364	0.712297	-2.75676	0.00583765	0.0229753	chr11-105552391-105553063	Rxfp1
chr11-105589184-105590661...3413335	41.5048	-0.660496	0.204314	-3.23274	0.00122607	0.00820028	chr11-105589184-105590661	Rxfp1
chr11-105655416-105657490...3413346	18.4745	-1.11377	0.265171	-4.20022	2.66658e-05	0.000650869	chr11-105655416-105657490	Rxfp1
chr11-105699859-105701113...3413359	5.29734	-1.34875	0.474829	-2.84051	0.00450421	0.0193798	chr11-105699859-105701113	Rxfp1
chr11-105730970-105732734...3413368	8.13811	-1.1805	0.408907	-2.88698	0.00388961	0.0175735	chr11-105730970-105732734	Rxfp1
chr11-105748618-105749782...3413370	8.90149	-1.48412	0.498857	-2.97504	0.00292947	0.0145872	chr11-105748618-105749782	Rxfp1
chr11-105763837-105764768...3413373	3.7287	-2.73242	0.68047	-4.0155	5.9321e-05	0.0011088	chr11-105763837-105764768	Rxfp1
chr11-105796225-105796773...3413379	1.60228	-1.84676	0.702819	-2.62765	0.00859777	0.029726	chr11-105796225-105796773	Rxfp1
chr11-105799208-105799609...3413380	1.75978	-2.1459	0.686828	-3.12436	0.00178189	0.010506	chr11-105799208-105799609	Rxfp1
chr11-105805005-105805572...3413382	2.17898	-1.70392	0.680021	-2.50569	0.0122212	0.0374803	chr11-105805005-105805572	Rxfp1
chr11-105855361-105855766...3413395	1.19687	-1.68683	0.710182	-2.37521	0.0175391	0.0475931	chr11-105855361-105855766	Rxfp1
chr11-105856076-105856730...3413396	2.23652	-1.7577	0.689146	-2.55055	0.0107553	0.0344365	chr11-105856076-105856730	Rxfp1
chr11-105858052-105858821...3413398	2.41058	-1.85803	0.710933	-2.61351	0.00896178	0.0305326	chr11-105858052-105858821	Rxfp1
chr11-105870503-105871018...3413401	6.64665	-1.19045	0.484001	-2.45961	0.013909	0.0408465	chr11-105870503-105871018	Rxfp1
chr11-105873518-105874928...3413402	12.7437	-2.03253	0.490879	-4.14059	3.46409e-05	0.000775372	chr11-105873518-105874928	Rxfp1
chr11-105907503-105907803...3413414	2.26885	-1.74867	0.705412	-2.47894	0.0131773	0.0394141	chr11-105907503-105907803	Rxfp1
chr11-105911410-105912303...3413415	9.01497	-1.52332	0.395383	-3.85278	0.000116786	0.0017343	chr11-105911410-105912303	Rxfp1
chr11-105918993-105919312...3413417	1.55472	-2.09824	0.67759	-3.09662	0.00195738	0.0111758	chr11-105918993-105919312	Rxfp1
chr11-105923050-105923675...3413418	7.215	-1.38676	0.428482	-3.23646	0.00121023	0.00813008	chr11-105923050-105923675	Rxfp1
chr11-105930869-105931707...3413422	5.32909	-1.49914	0.50307	-2.97998	0.00288263	0.0144254	chr11-105930869-105931707	Rxfp1
chr11-105943260-105945019...3413426	26.8687	-0.84507	0.214606	-3.93778	8.22406e-05	0.00137752	chr11-105943260-105945019	Rxfp1
chr11-105948225-105948794...3413427	5.89125	-1.99517	0.620564	-3.21509	0.00130405	0.00854841	chr11-105948225-105948794	Rxfp1
chr11-106023820-106024804...3413444	9.03172	-0.903518	0.380192	-2.37648	0.0174787	0.0474758	chr11-106023820-106024804	Rxfp1
chr11-106065685-106066944...3413449	68.1364	-0.891912	0.164678	-5.4161	6.09143e-08	1.17592e-05	chr11-106065685-106066944	Rxfp1
chr11-106083874-106085560...3413451	63.8525	-0.629981	0.164002	-3.8413	0.000122385	0.00178621	chr11-106083874-106085560	Rxfp1
chr11-106090374-106091158...3413452	4.07936	-1.96214	0.672422	-2.91802	0.00352258	0.0164834	chr11-106090374-106091158	Rxfp1
chr11-106097642-106099076...3413454	10.0162	-1.66979	0.482746	-3.45894	0.000542304	0.00481374	chr11-106097642-106099076	Rxfp1
chr11-106124151-106125252...3413464	4.4063	-1.38916	0.532697	-2.60778	0.00911324	0.0308719	chr11-106124151-106125252	Rxfp1
chr11-106134367-106135723...3413466	9.6129	-1.11275	0.339116	-3.28134	0.00103316	0.00732595	chr11-106134367-106135723	Rxfp1
chr11-106158925-106161455...3413471	43.1755	-0.823432	0.191677	-4.29594	1.73951e-05	0.000491473	chr11-106158925-106161455	Rxfp1
chr11-106174507-106176298...3413474	11.812	-2.11905	0.460356	-4.60306	4.16327e-06	0.00019161	chr11-106174507-106176298	Rxfp1
chr11-106181727-106182519...3413478	1.97426	-1.83848	0.681762	-2.69665	0.00700398	0.0259463	chr11-106181727-106182519	Rxfp1
chr11-106192971-106194163...3413479	38.6536	-0.800674	0.186947	-4.28289	1.84482e-05	0.000511413	chr11-106192971-106194163	Rxfp1
chr11-106216023-106217384...3413485	54.6351	-0.545126	0.168573	-3.23377	0.00122167	0.00818307	chr11-106216023-106217384	Rxfp1
chr11-106249374-106250326...3413492	4.35592	-2.36992	0.679876	-3.48581	0.000490647	0.00450061	chr11-106249374-106250326	Rxfp1
chr11-106315621-106316338...3413497	2.08027	-1.82957	0.750755	-2.43697	0.0148108	0.0425758	chr11-106315621-106316338	Rxfp1
chr11-106329652-106330173...3413499	5.56085	-2.43991	0.647219	-3.76984	0.000163354	0.00216768	chr11-106329652-106330173	Rxfp1
chr11-106331558-106333287...3413500	10.3918	-1.26071	0.369034	-3.41624	0.000634916	0.00533707	chr11-106331558-106333287	Rxfp1
chr11-106337799-106339622...3413501	19.0326	-2.20054	0.434478	-5.0648	4.08837e-07	4.16016e-05	chr11-106337799-106339622	Rxfp1
chr11-106351957-106352392...3413503	3.70951	-2.33433	0.715298	-3.26344	0.00110068	0.00763379	chr11-106351957-106352392	Rxfp1
chr11-106389421-106389825...3413512	2.00941	-1.83521	0.685822	-2.67592	0.00745238	0.0270184	chr11-106389421-106389825	Rxfp1
chr11-106404669-106406646...3413516	10.6514	-1.68133	0.43727	-3.84506	0.000120525	0.001769	chr11-106404669-106406646	Rxfp1
chr11-106418499-106419212...3413519	6.29808	-0.959393	0.401185	-2.3914	0.0167844	0.0462315	chr11-106418499-106419212	Rxfp1
chr11-106428160-106428915...3413523	5.23747	-1.68444	0.597131	-2.82089	0.00478912	0.0201831	chr11-106428160-106428915	Rxfp1
chr11-106487131-106488306...3413537	24.9762	-0.443041	0.1838	-2.41046	0.0159326	0.0446813	chr11-106487131-106488306	Rxfp1
chr11-106500692-106501897...3413540	26.8027	-0.443292	0.184458	-2.40322	0.0162515	0.0452507	chr11-106500692-106501897	Rxfp1
chr11-106506830-106507368...3413541	2.55514	-2.16225	0.706276	-3.06147	0.00220251	0.0120852	chr11-106506830-106507368	Rxfp1
chr11-106514408-106515857...3413542	18.2113	-1.04375	0.248235	-4.20469	2.61439e-05	0.000642275	chr11-106514408-106515857	Rxfp1
chr11-106518757-106519766...3413544	15.3512	-2.03396	0.421086	-4.83028	1.36343e-06	9.22224e-05	chr11-106518757-106519766	Rxfp1
chr11-106521559-106522077...3413545	8.55942	-1.27839	0.400752	-3.18998	0.0014228	0.00905818	chr11-106521559-106522077	Rxfp1
chr11-106539844-106540350...3413550	2.07646	-1.65178	0.685333	-2.41019	0.0159444	0.0447051	chr11-106539844-106540350	Rxfp1
chr11-106543755-106544381...3413551	3.41241	-1.50448	0.611333	-2.46099	0.0138554	0.0407442	chr11-106543755-106544381	Rxfp1
chr11-106551593-106552769...3413553	6.24141	-1.76747	0.542474	-3.25816	0.00112138	0.00772373	chr11-106551593-106552769	Rxfp1
chr11-106563983-106564874...3413558	5.07139	-2.04064	0.612174	-3.33343	0.00085783	0.00647795	chr11-106563983-106564874	Rxfp1
chr11-106571645-106573900...3413559	39.6007	-0.903655	0.225785	-4.00229	6.27332e-05	0.00115241	chr11-106571645-106573900	Rxfp1
chr11-106588245-106589317...3413565	6.1262	-2.53967	0.643618	-3.94594	7.94888e-05	0.00134741	chr11-106588245-106589317	Rxfp1
chr11-106598132-106598723...3413568	6.27097	-1.46181	0.504805	-2.89579	0.00378208	0.0172755	chr11-106598132-106598723	Rxfp1
chr11-106599322-106600494...3413569	17.1558	-2.01592	0.427812	-4.71216	2.45109e-06	0.0001344	chr11-106599322-106600494	Rxfp1
chr11-106601941-106602396...3413570	5.94765	-1.13958	0.45914	-2.48198	0.0130654	0.0391826	chr11-106601941-106602396	Rxfp1
chr11-106602401-106602616...3413571	2.64583	-1.60437	0.676516	-2.37152	0.0177149	0.047896	chr11-106602401-106602616	Rxfp1
chr11-106602858-106603914...3413572	9.45372	-1.90164	0.477902	-3.97915	6.91634e-05	0.00122789	chr11-106602858-106603914	Rxfp1
chr11-106612204-106613489...3413574	35.1991	-1.13274	0.211821	-5.34764	8.91065e-08	1.5249e-05	chr11-106612204-106613489	Rxfp1
chr11-106648259-106649174...3413581	3.84676	-1.62977	0.605319	-2.69241	0.00709375	0.0261653	chr11-106648259-106649174	Rxfp1
chr11-106657886-106659970...3413582	10.0113	-1.38554	0.383627	-3.61168	0.000304217	0.00326828	chr11-106657886-106659970	Rxfp1
chr11-106673677-106675993...3413584	14.3275	-0.718186	0.259925	-2.76305	0.00572634	0.0226891	chr11-106673677-106675993	Rxfp1
chr11-106677742-106678445...3413585	4.47714	-3.54195	0.705814	-5.01825	5.21435e-07	4.87072e-05	chr11-106677742-106678445	Rxfp1
chr11-106679513-106680402...3413586	4.18405	-2.8435	0.685644	-4.1472	3.3657e-05	0.000760236	chr11-106679513-106680402	Rxfp1
chr11-106728535-106729236...3413594	1.4552	-1.69423	0.680368	-2.49017	0.0127683	0.038585	chr11-106728535-106729236	Rxfp1
chr11-106755672-106756325...3413599	3.85773	-1.91299	0.722905	-2.64625	0.00813886	0.0286593	chr11-106755672-106756325	Rxfp1
chr11-106762107-106763339...3413601	8.415	-1.43766	0.460914	-3.11915	0.00181372	0.0106252	chr11-106762107-106763339	Rxfp1
chr11-106778881-106780339...3413602	31.4034	-0.601555	0.190491	-3.15792	0.00158901	0.00975098	chr11-106778881-106780339	Rxfp1
chr11-106787520-106789514...3413603	72.4152	-0.65103	0.15967	-4.07734	4.55539e-05	0.000931777	chr11-106787520-106789514	Rxfp1
chr11-106802410-106802844...3413605	2.03821	1.50695	0.359	4.19763	2.69718e-05	0.000655693	chr11-106802410-106802844	Rxfp1
chr11-106808104-106809333...3413607	6.10168	-1.85479	0.550345	-3.37023	0.000751047	0.00595528	chr11-106808104-106809333	Rxfp1
chr11-106818227-106819797...3413609	13.8376	-1.48423	0.311333	-4.76734	1.86671e-06	0.000112285	chr11-106818227-106819797	Rxfp1
chr11-106820404-106821599...3413611	7.9804	-1.39303	0.409796	-3.39934	0.000675499	0.00556123	chr11-106820404-106821599	Rxfp1
chr11-106854641-106855570...3413617	5.01208	-2.87971	0.674659	-4.26839	1.96888e-05	0.000532982	chr11-106854641-106855570	Rxfp1
chr11-106876171-106876935...3413620	4.18476	-2.3233	0.737676	-3.14949	0.00163557	0.00993718	chr11-106876171-106876935	Rxfp1
chr11-106911453-106912173...3413633	2.15529	-1.66039	0.675089	-2.45951	0.0139128	0.0408537	chr11-106911453-106912173	Rxfp1
chr11-106919745-106921304...3413635	35.0345	-0.905472	0.203577	-4.44781	8.67492e-06	0.000311639	chr11-106919745-106921304	Rxfp1
chr11-106926696-106927001...3413636	1.38822	-1.88288	0.71722	-2.62525	0.00865864	0.0298607	chr11-106926696-106927001	Rxfp1
chr11-106957308-106957800...3413644	2.71634	-2.46166	0.703507	-3.49912	0.000466789	0.0043554	chr11-106957308-106957800	Rxfp1
chr11-106979416-106979933...3413648	3.2092	-2.83255	0.745731	-3.79836	0.000145657	0.00200962	chr11-106979416-106979933	Rxfp1
chr11-106980153-106981030...3413649	6.03203	-1.29597	0.433681	-2.98831	0.00280522	0.0141676	chr11-106980153-106981030	Rxfp1
chr11-106998629-107000036...3413652	30.9621	-0.988667	0.207696	-4.76016	1.93439e-06	0.000114904	chr11-106998629-107000036	Rxfp1
chr11-107003825-107004368...3413653	5.24328	-1.9917	0.716912	-2.77816	0.00546673	0.022002	chr11-107003825-107004368	Rxfp1
chr11-107012264-107013057...3413654	28.3991	-0.791272	0.205808	-3.84471	0.000120693	0.00177043	chr11-107012264-107013057	Rxfp1
chr11-107027474-107028691...3413658	32.7391	-0.980484	0.225916	-4.34004	1.42455e-05	0.000431427	chr11-107027474-107028691	Rxfp1
chr11-107034452-107034809...3413659	2.31028	-1.6319	0.672758	-2.42569	0.0152793	0.0434618	chr11-107034452-107034809	Rxfp1
chr11-107041954-107042497...3413661	3.39989	-1.46792	0.615922	-2.38328	0.017159	0.0469014	chr11-107041954-107042497	Rxfp1
chr11-107062731-107064393...3413666	9.71045	-1.82528	0.424219	-4.30269	1.68739e-05	0.000481325	chr11-107062731-107064393	Rxfp1
chr11-107065287-107065901...3413667	3.36381	-1.68998	0.663891	-2.54556	0.0109101	0.0347681	chr11-107065287-107065901	Rxfp1
chr11-107069335-107070424...3413668	6.09131	-1.541	0.467003	-3.29977	0.000967651	0.00702366	chr11-107069335-107070424	Rxfp1
chr11-107083526-107084133...3413671	4.40805	-1.45255	0.544425	-2.66805	0.00762935	0.0274547	chr11-107083526-107084133	Rxfp1
chr11-107099269-107100268...3413674	7.02348	-1.41865	0.45962	-3.08657	0.00202483	0.0114352	chr11-107099269-107100268	Rxfp1
chr11-107107350-107107817...3413675	3.07118	-1.61025	0.647596	-2.4865	0.0129006	0.0388537	chr11-107107350-107107817	Rxfp1
chr11-107117828-107118182...3413679	1.98389	-1.85363	0.674804	-2.74691	0.00601597	0.0234366	chr11-107117828-107118182	Rxfp1
chr11-107131206-107132613...3413681	34.1053	-0.58112	0.202498	-2.86976	0.00410786	0.0182279	chr11-107131206-107132613	Rxfp1
chr11-107135731-107136073...3413682	2.70257	-2.59117	0.784792	-3.30172	0.000960931	0.00698921	chr11-107135731-107136073	Rxfp1
chr11-107156967-107157917...3413684	3.75964	-1.55643	0.620481	-2.50842	0.0121272	0.0372912	chr11-107156967-107157917	Rxfp1
chr11-107164190-107165224...3413685	3.85247	-1.65638	0.620035	-2.67142	0.007553	0.0272671	chr11-107164190-107165224	Rxfp1
chr11-107177476-107178343...3413687	3.73293	-2.4505	0.722834	-3.39013	0.000698588	0.00567951	chr11-107177476-107178343	Rxfp1
chr11-107206030-107207013...3413689	4.00316	-2.5685	0.703488	-3.6511	0.000261119	0.00295469	chr11-107206030-107207013	Rxfp1
chr11-107240903-107241307...3413695	2.37745	-2.72018	0.6839	-3.97746	6.96565e-05	0.00123333	chr11-107240903-107241307	Rxfp1
chr11-107242319-107242934...3413696	3.40612	-2.58783	0.750728	-3.44709	0.000566658	0.00495435	chr11-107242319-107242934	Rxfp1
chr11-107248455-107250430...3413697	16.3188	-2.02293	0.422268	-4.79064	1.66252e-06	0.000104187	chr11-107248455-107250430	Rxfp1
chr11-107250824-107251411...3413698	5.10343	-1.70391	0.718416	-2.37176	0.0177035	0.0478781	chr11-107250824-107251411	Rxfp1
chr11-107255222-107255875...3413699	3.82394	-1.45809	0.599342	-2.43281	0.0149821	0.0428941	chr11-107255222-107255875	Rxfp1
chr11-107261707-107262116...3413701	3.58957	-1.81355	0.69524	-2.60852	0.00909345	0.0308292	chr11-107261707-107262116	Rxfp1
chr11-107262968-107263835...3413702	4.46964	-3.00158	0.726387	-4.1322	3.59308e-05	0.000794844	chr11-107262968-107263835	Rxfp1
chr11-107264629-107266170...3413703	14.2764	-1.79589	0.369945	-4.85448	1.20706e-06	8.52491e-05	chr11-107264629-107266170	Rxfp1
chr11-107272126-107272943...3413704	7.0089	-1.51905	0.485705	-3.12752	0.00176287	0.0104373	chr11-107272126-107272943	Rxfp1
chr11-107276983-107277407...3413708	2.679	-1.70037	0.717363	-2.3703	0.0177735	0.0479984	chr11-107276983-107277407	Rxfp1
chr11-107280151-107280345...3413709	1.38149	-1.68549	0.692371	-2.43438	0.0149174	0.0427781	chr11-107280151-107280345	Rxfp1
chr11-107290045-107290277...3413711	1.13517	-1.65818	0.694049	-2.38913	0.0168881	0.0464172	chr11-107290045-107290277	Rxfp1
chr11-107292010-107292795...3413712	3.63691	-2.13612	0.68255	-3.12962	0.00175035	0.0103902	chr11-107292010-107292795	Rxfp1
chr11-107295991-107296205...3413713	2.04637	-2.51306	0.711397	-3.53257	0.000411535	0.00400067	chr11-107295991-107296205	Rxfp1
chr11-107297908-107299364...3413714	16.684	-1.93952	0.447478	-4.33433	1.46206e-05	0.000438454	chr11-107297908-107299364	Rxfp1
chr11-107310169-107311213...3413717	10.5049	-2.27002	0.544458	-4.16932	3.05503e-05	0.00071268	chr11-107310169-107311213	Rxfp1
chr11-107326074-107326442...3413721	2.88783	-2.07678	0.681817	-3.04595	0.00231947	0.012502	chr11-107326074-107326442	Rxfp1
chr11-107328728-107329804...3413722	9.35492	-2.16678	0.484066	-4.4762	7.59837e-06	0.000285171	chr11-107328728-107329804	Rxfp1
chr11-107339324-107340364...3413724	7.88781	-2.02482	0.596949	-3.39195	0.000693967	0.00565587	chr11-107339324-107340364	Rxfp1
chr11-107341003-107341959...3413725	15.1257	-1.21991	0.307137	-3.97187	7.13108e-05	0.00125299	chr11-107341003-107341959	Rxfp1
chr11-107342078-107342244...3413726	1.37969	-1.88513	0.671298	-2.80819	0.00498211	0.0207087	chr11-107342078-107342244	Rxfp1
chr11-107348970-107349749...3413728	3.97696	-2.81434	0.73219	-3.84372	0.000121182	0.00177478	chr11-107348970-107349749	Rxfp1
chr11-107350504-107351689...3413729	6.23672	-1.78161	0.581885	-3.06179	0.00220017	0.0120748	chr11-107350504-107351689	Rxfp1
chr11-107354754-107355082...3413730	1.80301	-2.35601	0.684926	-3.4398	0.000582154	0.00504297	chr11-107354754-107355082	Rxfp1
chr11-107355494-107355982...3413731	2.82605	-2.33994	0.688405	-3.39907	0.000676157	0.00556491	chr11-107355494-107355982	Rxfp1
chr11-107364125-107364811...3413733	4.13642	-2.03275	0.670553	-3.03145	0.00243379	0.0129065	chr11-107364125-107364811	Rxfp1
chr11-107365869-107367395...3413734	11.6889	-1.86646	0.48081	-3.8819	0.000103641	0.00160257	chr11-107365869-107367395	Rxfp1
chr11-107370495-107370832...3413735	2.94477	-2.09412	0.698829	-2.99662	0.00272994	0.0139169	chr11-107370495-107370832	Rxfp1
chr11-107372703-107373834...3413736	5.65053	-1.77107	0.596313	-2.97004	0.00297761	0.0147352	chr11-107372703-107373834	Rxfp1
chr11-107375119-107375378...3413737	1.5126	-2.11271	0.706585	-2.99003	0.00278947	0.0141161	chr11-107375119-107375378	Rxfp1
chr11-107375945-107376661...3413738	4.87692	-3.12062	0.681305	-4.58036	4.64179e-06	0.000205774	chr11-107375945-107376661	Rxfp1
chr11-107379180-107379756...3413739	5.00093	-3.43662	0.71779	-4.78778	1.68639e-06	0.000105011	chr11-107379180-107379756	Rxfp1
chr11-107393842-107394312...3413743	3.62732	-1.88137	0.730601	-2.5751	0.0100212	0.0328837	chr11-107393842-107394312	Rxfp1
chr11-107395151-107395564...3413744	4.24595	-2.63649	0.740743	-3.55925	0.000371919	0.00373743	chr11-107395151-107395564	Rxfp1
chr11-107397772-107398827...3413745	17.9004	-1.62255	0.377809	-4.29462	1.74994e-05	0.000493495	chr11-107397772-107398827	Rxfp1
chr11-107404584-107405310...3413747	3.57566	-2.69072	0.750775	-3.58392	0.00033847	0.00350889	chr11-107404584-107405310	Rxfp1
chr11-107407675-107408071...3413748	3.09352	-2.13394	0.706047	-3.02238	0.00250795	0.0131533	chr11-107407675-107408071	Rxfp1
chr11-107413137-107413634...3413750	3.5627	-2.08487	0.666718	-3.12707	0.00176558	0.0104463	chr11-107413137-107413634	Rxfp1
chr11-107414735-107415670...3413751	9.01865	-1.76533	0.483017	-3.6548	0.000257387	0.00292521	chr11-107414735-107415670	Rxfp1
chr11-107416704-107417269...3413752	4.46195	-1.34015	0.54065	-2.47878	0.0131834	0.0394262	chr11-107416704-107417269	Rxfp1
chr11-107418611-107418940...3413753	5.00408	-3.72096	0.717002	-5.18961	2.10731e-07	2.68297e-05	chr11-107418611-107418940	Rxfp1
chr11-107419941-107420334...3413754	5.10315	-2.59268	0.684925	-3.78536	0.000153489	0.0020814	chr11-107419941-107420334	Rxfp1
chr11-107421820-107422927...3413755	8.11427	-0.927943	0.384242	-2.415	0.0157353	0.0443063	chr11-107421820-107422927	Rxfp1
chr11-107428015-107429588...3413756	24.1421	-2.25866	0.408541	-5.5286	3.22788e-08	7.53547e-06	chr11-107428015-107429588	Rxfp1
chr11-107435208-107435399...3413757	1.14527	-1.60866	0.679737	-2.36659	0.0179528	0.0483237	chr11-107435208-107435399	Rxfp1
chr11-107435475-107436101...3413758	2.93639	-2.68103	0.666257	-4.02402	5.72137e-05	0.00108361	chr11-107435475-107436101	Rxfp1
chr11-107437781-107437970...3413759	1.58319	-2.09647	0.670022	-3.12896	0.00175426	0.0104064	chr11-107437781-107437970	Rxfp1
chr11-107442030-107442663...3413761	2.99146	-1.85423	0.729962	-2.54017	0.0110798	0.0351257	chr11-107442030-107442663	Rxfp1
chr11-107443755-107444861...3413762	8.1315	-1.07771	0.443779	-2.42848	0.0151625	0.0432345	chr11-107443755-107444861	Rxfp1
chr11-107448948-107450339...3413763	15.0683	-2.8446	0.535316	-5.31386	1.07324e-07	1.72105e-05	chr11-107448948-107450339	Rxfp1
chr11-107451138-107451566...3413764	3.36183	-1.76583	0.706036	-2.50105	0.0123827	0.0378092	chr11-107451138-107451566	Rxfp1
chr11-107453844-107454277...3413765	3.9459	-2.19333	0.766232	-2.86249	0.00420331	0.018516	chr11-107453844-107454277	Rxfp1
chr11-107457488-107458853...3413767	16.857	-2.1963	0.441094	-4.9792	6.38462e-07	5.57811e-05	chr11-107457488-107458853	Rxfp1
chr11-107463327-107464512...3413768	11.3309	-2.47107	0.525117	-4.70575	2.52939e-06	0.000137404	chr11-107463327-107464512	Rxfp1
chr11-107469001-107471143...3413769	40.8949	-1.45102	0.217086	-6.68405	2.32423e-11	5.31481e-08	chr11-107469001-107471143	Rxfp1
chr11-107473207-107473406...3413770	3.22119	-2.23638	0.666721	-3.35429	0.000795676	0.00617562	chr11-107473207-107473406	Rxfp1
chr11-107478966-107480036...3413771	24.4408	-0.849047	0.213037	-3.98545	6.73515e-05	0.00120731	chr11-107478966-107480036	Rxfp1
chr11-107498404-107499054...3413773	2.71029	-1.70622	0.662848	-2.57408	0.0100508	0.0329526	chr11-107498404-107499054	Rxfp1
chr11-107512881-107513417...3413780	3.5412	-1.70844	0.688513	-2.48135	0.0130888	0.0392341	chr11-107512881-107513417	Rxfp1
chr11-107546639-107548682...3413787	17.8041	-0.926894	0.248373	-3.73186	0.00019007	0.00239431	chr11-107546639-107548682	Rxfp1
chr11-107584456-107585857...3413796	6.88873	-1.56248	0.457737	-3.41349	0.000641367	0.00537454	chr11-107584456-107585857	Rxfp1
chr11-107610191-107610901...3413804	4.36514	-2.36901	0.676167	-3.50359	0.000459026	0.00430725	chr11-107610191-107610901	Rxfp1
chr11-107612543-107613025...3413806	5.42296	-2.91869	0.717414	-4.06835	4.73474e-05	0.000956602	chr11-107612543-107613025	Rxfp1
chr11-107667631-107668732...3413821	5.03339	-1.83375	0.610958	-3.00143	0.00268718	0.0137756	chr11-107667631-107668732	Rxfp1
chr11-107686237-107686614...3413825	1.41617	-1.94556	0.671404	-2.89774	0.0037586	0.0172018	chr11-107686237-107686614	Rxfp1
chr11-107692832-107694488...3413826	5.70565	-1.35495	0.553833	-2.44649	0.0144255	0.0418438	chr11-107692832-107694488	Rxfp1
chr11-107730793-107732202...3413836	5.71153	-1.59659	0.548987	-2.90824	0.00363468	0.0168283	chr11-107730793-107732202	Rxfp1
chr11-107762809-107763542...3413843	6.86681	-1.5681	0.544686	-2.8789	0.00399069	0.0178799	chr11-107762809-107763542	Rxfp1
chr11-107768077-107769219...3413845	10.6148	-1.4113	0.404033	-3.49303	0.000477568	0.0044221	chr11-107768077-107769219	Rxfp1
chr11-107775952-107776345...3413846	1.90352	-2.02719	0.737695	-2.748	0.00599592	0.0233874	chr11-107775952-107776345	Rxfp1
chr11-107776847-107777891...3413847	7.30784	-2.15346	0.546566	-3.93999	8.1486e-05	0.00136981	chr11-107776847-107777891	Rxfp1
chr11-107801848-107802281...3413853	2.00296	-2.05718	0.760858	-2.70376	0.0068559	0.0255722	chr11-107801848-107802281	Rxfp1
chr11-107849479-107850288...3413863	5.89771	-3.59231	0.728645	-4.93012	8.21778e-07	6.58718e-05	chr11-107849479-107850288	Rxfp1
chr11-107859407-107859817...3413866	3.14024	-1.88531	0.655705	-2.87524	0.00403718	0.0180146	chr11-107859407-107859817	Rxfp1
chr11-107913529-107913958...3413885	2.27404	-2.00314	0.709264	-2.82425	0.00473912	0.0200495	chr11-107913529-107913958	Rxfp1
chr11-107917529-107918531...3413887	8.31201	-1.44704	0.435652	-3.32156	0.000895157	0.00666833	chr11-107917529-107918531	Rxfp1
chr11-107918738-107919008...3413888	1.50768	-1.6631	0.705191	-2.35836	0.0183556	0.0490466	chr11-107918738-107919008	Rxfp1
chr11-107930250-107932803...3413889	18.575	-1.75487	0.421499	-4.1634	3.13538e-05	0.00072496	chr11-107930250-107932803	Rxfp1
chr11-107951379-107952670...3413893	10.7616	-1.59677	0.414141	-3.85561	0.000115442	0.00172112	chr11-107951379-107952670	Rxfp1
chr11-107974184-107975022...3413900	4.61386	-1.7413	0.669934	-2.5992	0.00934402	0.0313959	chr11-107974184-107975022	Rxfp1
chr11-107978944-107979134...3413901	2.01416	-1.88291	0.695801	-2.70611	0.0068077	0.025451	chr11-107978944-107979134	Rxfp1
chr11-107979391-107980149...3413902	10.2722	-1.23863	0.362239	-3.41938	0.000627645	0.00529697	chr11-107979391-107980149	Rxfp1
chr11-107980194-107980908...3413903	4.99493	-1.57648	0.562014	-2.80505	0.00503091	0.0208365	chr11-107980194-107980908	Rxfp1
chr11-107986659-107987596...3413905	4.77051	-1.31914	0.559784	-2.35652	0.018447	0.049206	chr11-107986659-107987596	Rxfp1
chr11-107991960-107992788...3413906	5.39312	-1.22725	0.491066	-2.49916	0.0124487	0.0379387	chr11-107991960-107992788	Rxfp1
chr11-108004651-108004919...3413911	1.45973	-1.69992	0.705335	-2.41009	0.0159484	0.0447116	chr11-108004651-108004919	Rxfp1
chr11-108009139-108009484...3413913	1.54274	-1.96336	0.678798	-2.8924	0.0038231	0.0173876	chr11-108009139-108009484	Rxfp1
chr11-108010456-108011652...3413914	8.00996	-1.33101	0.434152	-3.06577	0.00217108	0.0119777	chr11-108010456-108011652	Rxfp1
chr11-108016522-108017306...3413915	3.77614	-1.88311	0.693654	-2.71477	0.00663209	0.0250196	chr11-108016522-108017306	Rxfp1
chr11-108023108-108023726...3413917	6.27085	-2.82464	0.703702	-4.01398	5.97046e-05	0.00111375	chr11-108023108-108023726	Rxfp1
chr11-108025516-108026618...3413918	12.6156	-2.18843	0.429273	-5.098	3.43256e-07	3.70715e-05	chr11-108025516-108026618	Rxfp1
chr11-108028283-108028651...3413919	3.63322	-2.35625	0.723931	-3.2548	0.00113473	0.00778587	chr11-108028283-108028651	Rxfp1
chr11-108030443-108031492...3413920	12.3579	-1.54186	0.398818	-3.86606	0.000110609	0.00167276	chr11-108030443-108031492	Rxfp1
chr11-108035820-108037361...3413921	17.3743	-1.53835	0.383113	-4.01539	5.93482e-05	0.00110914	chr11-108035820-108037361	Rxfp1
chr11-108038282-108038868...3413922	5.19557	-2.82926	0.720187	-3.92851	8.5473e-05	0.00141148	chr11-108038282-108038868	Rxfp1
chr11-108039687-108040578...3413923	7.23937	-2.51667	0.695869	-3.61659	0.000298513	0.00322597	chr11-108039687-108040578	Rxfp1
chr11-108045391-108045932...3413924	2.34481	-2.01726	0.799478	-2.52322	0.0116287	0.0362801	chr11-108045391-108045932	Rxfp1
chr11-108061548-108063537...3413928	23.156	-0.722347	0.268048	-2.69484	0.00704215	0.0260388	chr11-108061548-108063537	Rxfp1
chr11-108079987-108080570...3413934	3.52794	-1.78835	0.698194	-2.5614	0.0104253	0.0337444	chr11-108079987-108080570	Rxfp1
chr11-108084157-108084769...3413936	3.41222	-1.64398	0.69607	-2.36181	0.0181862	0.0487373	chr11-108084157-108084769	Rxfp1
chr11-108114783-108115184...3413945	2.16282	-1.93952	0.702461	-2.76103	0.00576185	0.0227819	chr11-108114783-108115184	Rxfp1
chr11-108120719-108121742...3413948	8.42409	-1.47112	0.439299	-3.3488	0.000811622	0.00625537	chr11-108120719-108121742	Rxfp1
chr11-108125769-108127238...3413950	11.9302	-1.93289	0.494684	-3.90732	9.33252e-05	0.00149598	chr11-108125769-108127238	Rxfp1
chr11-108128595-108129191...3413951	4.46539	-1.84814	0.604368	-3.05797	0.00222839	0.0121764	chr11-108128595-108129191	Rxfp1
chr11-108145097-108145522...3413958	4.09923	-1.32232	0.536719	-2.46371	0.0137507	0.0405464	chr11-108145097-108145522	Rxfp1
chr11-108147007-108147406...3413959	3.88119	-1.60493	0.670961	-2.39199	0.0167575	0.0461807	chr11-108147007-108147406	Rxfp1
chr11-108148466-108149502...3413960	11.4292	-2.20269	0.448726	-4.90877	9.16507e-07	7.10382e-05	chr11-108148466-108149502	Rxfp1
chr11-108150231-108150762...3413961	5.85405	-1.31933	0.463451	-2.84674	0.00441691	0.0191319	chr11-108150231-108150762	Rxfp1
chr11-108151597-108152048...3413962	4.76818	-3.33243	0.694821	-4.7961	1.61781e-06	0.000102518	chr11-108151597-108152048	Rxfp1
chr11-108155613-108156229...3413963	7.42042	-2.02108	0.685234	-2.94948	0.00318314	0.0154129	chr11-108155613-108156229	Rxfp1
chr11-108157747-108158675...3413964	9.51669	-2.19071	0.560698	-3.90712	9.34038e-05	0.0014965	chr11-108157747-108158675	Rxfp1
chr11-108167481-108167675...3413967	1.78367	-2.27463	0.697453	-3.26134	0.00110888	0.0076702	chr11-108167481-108167675	Rxfp1
chr11-108168237-108168428...3413968	2.27971	-1.70164	0.70393	-2.41734	0.0156343	0.0441212	chr11-108168237-108168428	Rxfp1
chr11-108173713-108174299...3413969	3.51141	-1.69001	0.696644	-2.42594	0.0152689	0.0434441	chr11-108173713-108174299	Rxfp1
chr11-108179043-108179326...3413971	1.5465	-1.74088	0.728756	-2.38884	0.0169015	0.0464398	chr11-108179043-108179326	Rxfp1
chr11-108180224-108181465...3413972	7.81068	-1.79003	0.52644	-3.40026	0.000673221	0.00554892	chr11-108180224-108181465	Rxfp1
chr11-108188756-108188956...3413975	1.57996	-1.81658	0.715266	-2.53973	0.0110937	0.0351583	chr11-108188756-108188956	Rxfp1
chr11-108193654-108195038...3413977	9.65211	-1.21501	0.45706	-2.65832	0.00785315	0.0279826	chr11-108193654-108195038	Rxfp1
chr11-108201274-108201729...3413979	2.55855	-2.15142	0.697591	-3.08407	0.00204187	0.011495	chr11-108201274-108201729	Rxfp1
chr11-108209914-108210698...3413983	4.38216	-2.58268	0.703751	-3.66988	0.000242667	0.00281567	chr11-108209914-108210698	Rxfp1
chr11-108211394-108211842...3413984	2.81816	-1.69734	0.708304	-2.39634	0.0165599	0.0458127	chr11-108211394-108211842	Rxfp1
chr11-108213709-108213882...3413985	2.11242	-2.46803	0.697858	-3.53658	0.000405337	0.00396105	chr11-108213709-108213882	Rxfp1
chr11-108215603-108215947...3413986	3.53341	-1.72933	0.687785	-2.51434	0.0119254	0.0368876	chr11-108215603-108215947	Rxfp1
chr11-108217181-108218605...3413987	12.4778	-2.33177	0.584076	-3.99223	6.54538e-05	0.00118411	chr11-108217181-108218605	Rxfp1
chr11-108220083-108220460...3413988	2.13068	-1.97088	0.708124	-2.78324	0.00538187	0.0217739	chr11-108220083-108220460	Rxfp1
chr11-108223104-108224107...3413991	6.72422	-2.65296	0.680018	-3.9013	9.56768e-05	0.00152132	chr11-108223104-108224107	Rxfp1
chr11-108229528-108229985...3413993	2.77079	-1.68843	0.692445	-2.43836	0.0147543	0.0424706	chr11-108229528-108229985	Rxfp1
chr11-108232973-108233218...3413995	2.84876	-2.33912	0.683904	-3.42025	0.000625647	0.00528828	chr11-108232973-108233218	Rxfp1
chr11-108235043-108236889...3413996	20.9642	-1.8074	0.411716	-4.38991	1.13398e-05	0.000370438	chr11-108235043-108236889	Rxfp1
chr11-108238147-108239095...3413998	5.88347	-1.08204	0.446163	-2.42522	0.0152993	0.0434944	chr11-108238147-108239095	Rxfp1
chr11-108243761-108244455...3413999	5.20107	-1.82543	0.598083	-3.05213	0.00227221	0.0123314	chr11-108243761-108244455	Rxfp1
chr11-108245078-108245802...3414000	9.33885	-1.6622	0.486033	-3.41993	0.000626369	0.00529192	chr11-108245078-108245802	Rxfp1
chr11-108253401-108254098...3414001	3.06915	-1.82723	0.696914	-2.62189	0.00874443	0.0300434	chr11-108253401-108254098	Rxfp1
chr11-108255516-108255975...3414002	5.92777	-3.02312	0.765455	-3.94944	7.83342e-05	0.00133481	chr11-108255516-108255975	Rxfp1
chr11-108258822-108260063...3414003	12.0793	-1.23907	0.362193	-3.42101	0.000623896	0.00527809	chr11-108258822-108260063	Rxfp1
chr11-108260232-108261199...3414004	12.2096	-1.52101	0.506018	-3.00584	0.00264848	0.0136396	chr11-108260232-108261199	Rxfp1
chr11-108263360-108263967...3414005	8.70199	-1.45605	0.521239	-2.79345	0.00521497	0.0213278	chr11-108263360-108263967	Rxfp1
chr11-108267771-108269249...3414006	17.7773	-1.80553	0.39631	-4.55585	5.21753e-06	0.000222272	chr11-108267771-108269249	Rxfp1
chr11-108277091-108277645...3414008	4.03809	-1.67768	0.702066	-2.38963	0.0168652	0.0463767	chr11-108277091-108277645	Rxfp1
chr11-108300351-108300922...3414016	4.30939	-2.5595	0.702168	-3.64514	0.000267243	0.00300027	chr11-108300351-108300922	Rxfp1
chr11-108305585-108306127...3414019	3.56022	-1.75263	0.670374	-2.61441	0.00893827	0.0304786	chr11-108305585-108306127	Rxfp1
chr11-108306514-108307719...3414020	13.7086	-2.051	0.397692	-5.15726	2.50587e-07	3.02172e-05	chr11-108306514-108307719	Rxfp1
chr11-108317291-108317828...3414021	3.72168	-2.08718	0.708131	-2.94744	0.00320413	0.0154799	chr11-108317291-108317828	Rxfp1
chr11-108336366-108336856...3414027	3.04865	-1.7899	0.684265	-2.6158	0.00890186	0.0303973	chr11-108336366-108336856	Rxfp1
chr11-108337738-108338747...3414028	4.47975	-1.86457	0.702477	-2.65428	0.00794771	0.0282054	chr11-108337738-108338747	Rxfp1
chr11-108342966-108344736...3414029	40.6455	-1.26091	0.214997	-5.86479	4.49698e-09	1.99996e-06	chr11-108342966-108344736	Rxfp1
chr11-108346163-108346552...3414030	5.98044	-2.08302	0.675448	-3.0839	0.00204303	0.0114991	chr11-108346163-108346552	Rxfp1
chr11-108351329-108351842...3414031	3.48819	-2.59674	0.799632	-3.24742	0.00116457	0.00791769	chr11-108351329-108351842	Rxfp1
chr11-108358576-108359192...3414035	1.87317	-1.73588	0.713231	-2.43382	0.0149404	0.04282	chr11-108358576-108359192	Rxfp1
chr11-108369650-108370599...3414039	15.1616	-1.4807	0.418878	-3.53493	0.000407887	0.00397619	chr11-108369650-108370599	Rxfp1
chr11-108413326-108414689...3414042	5.53851	-1.51227	0.563634	-2.68306	0.00729511	0.0266458	chr11-108413326-108414689	Rxfp1
chr11-108418672-108419094...3414043	2.56914	-1.62247	0.673278	-2.40981	0.0159608	0.0447369	chr11-108418672-108419094	Rxfp1
chr11-108424061-108425780...3414044	22.8463	-0.702505	0.28306	-2.48182	0.0130712	0.0391959	chr11-108424061-108425780	Rxfp1
chr11-108429729-108430151...3414045	2.12788	-1.92718	0.711381	-2.70907	0.00674731	0.0252998	chr11-108429729-108430151	Rxfp1
chr11-108532830-108534368...3414061	3.35163	-2.51849	0.716175	-3.51659	0.000437133	0.00416757	chr11-108532830-108534368	Rxfp1
chr11-108553105-108553746...3414065	2.88026	-1.99343	0.706104	-2.82314	0.00475553	0.0200918	chr11-108553105-108553746	Rxfp1
chr11-108616630-108617466...3414071	2.23638	-2.22069	0.774679	-2.86659	0.0041492	0.0183521	chr11-108616630-108617466	Rxfp1
chr11-108620286-108622142...3414072	4.4038	-1.7943	0.636855	-2.81744	0.00484077	0.020331	chr11-108620286-108622142	Rxfp1
chr11-108648582-108649414...3414077	1.93028	-2.1033	0.804069	-2.61582	0.00890144	0.0303966	chr11-108648582-108649414	Rxfp1
chr11-108660358-108660949...3414079	4.21545	-3.19486	0.746996	-4.27694	1.89476e-05	0.000519996	chr11-108660358-108660949	Rxfp1
chr11-108696504-108697123...3414083	1.22607	-1.75095	0.739218	-2.36866	0.0178528	0.048141	chr11-108696504-108697123	Rxfp1
chr11-108752109-108752713...3414090	3.68956	-2.01937	0.670111	-3.01348	0.00258269	0.0134065	chr11-108752109-108752713	Rxfp1
chr11-108820569-108822646...3414105	16.5327	-2.79908	0.525446	-5.32705	9.98191e-08	1.64334e-05	chr11-108820569-108822646	Rxfp1
chr11-108868426-108869050...3414110	2.42625	-2.75513	0.71636	-3.84601	0.000120059	0.00176441	chr11-108868426-108869050	Rxfp1
chr11-108920053-108922117...3414119	32.5617	-0.823752	0.208667	-3.94769	7.89102e-05	0.00134179	chr11-108920053-108922117	Rxfp1
chr11-108982777-108983736...3414132	2.54889	-2.22146	0.786628	-2.82403	0.00474235	0.0200592	chr11-108982777-108983736	Rxfp1
chr11-109048439-109049899...3414141	5.9737	-2.50971	0.693478	-3.61902	0.000295726	0.0032054	chr11-109048439-109049899	Rxfp1
chr11-109076737-109077527...3414145	1.90747	-2.33256	0.742585	-3.14114	0.00168292	0.0101275	chr11-109076737-109077527	Rxfp1
chr11-109109491-109110442...3414156	2.8524	-2.32764	0.731545	-3.18182	0.00146353	0.00922966	chr11-109109491-109110442	Rxfp1
chr11-109125501-109126204...3414159	1.21655	-1.72371	0.699468	-2.46431	0.0137278	0.0405086	chr11-109125501-109126204	Rxfp1
chr11-109142380-109143085...3414161	1.30682	-1.80504	0.759049	-2.37803	0.0174055	0.0473543	chr11-109142380-109143085	Rxfp1
chr11-109160393-109160842...3414162	1.22962	-1.80225	0.764558	-2.35724	0.0184111	0.0491383	chr11-109160393-109160842	Rxfp1
chr11-109161266-109162348...3414163	3.20772	-2.2102	0.674218	-3.27817	0.00104483	0.00738019	chr11-109161266-109162348	Rxfp1
chr11-109178766-109179291...3414167	3.95346	-1.24649	0.529502	-2.35408	0.0185685	0.0494193	chr11-109178766-109179291	Rxfp1
chr11-109180245-109180922...3414168	2.36675	-1.76333	0.719935	-2.44929	0.014314	0.0416289	chr11-109180245-109180922	Rxfp1
chr11-109181543-109182304...3414169	4.06985	-3.10332	0.734569	-4.22468	2.39285e-05	0.000606424	chr11-109181543-109182304	Rxfp1
chr11-109210508-109211104...3414176	2.53761	-2.08898	0.69387	-3.01062	0.00260718	0.0134907	chr11-109210508-109211104	Rxfp1
chr11-109221076-109222067...3414179	4.80947	-2.45523	0.672463	-3.6511	0.00026112	0.00295469	chr11-109221076-109222067	Rxfp1
chr11-109237733-109238364...3414184	4.04947	-1.86879	0.739095	-2.52848	0.0114558	0.0359158	chr11-109237733-109238364	Rxfp1
chr11-109238696-109239270...3414185	2.30415	-1.94574	0.700287	-2.77849	0.00546116	0.0219863	chr11-109238696-109239270	Rxfp1
chr11-109299570-109300236...3414195	2.66865	-2.19278	0.743743	-2.94831	0.0031952	0.015453	chr11-109299570-109300236	Rxfp1
chr11-109323562-109324138...3414200	3.70732	-2.07628	0.691907	-3.0008	0.00269268	0.0137918	chr11-109323562-109324138	Rxfp1
chr11-109329272-109329902...3414201	5.61199	-2.39234	0.712263	-3.35879	0.000782849	0.00611348	chr11-109329272-109329902	Rxfp1
chr11-109340444-109341495...3414203	5.11553	-2.54274	0.690353	-3.68325	0.000230275	0.0027166	chr11-109340444-109341495	Rxfp1
chr11-109343491-109344810...3414204	11.1436	-0.930411	0.314479	-2.95858	0.00309061	0.0151123	chr11-109343491-109344810	Rxfp1
chr11-109348603-109348887...3414206	2.32758	-1.72134	0.704722	-2.44258	0.0145827	0.0421387	chr11-109348603-109348887	Rxfp1
chr11-109353333-109354414...3414208	6.54363	-2.37344	0.625639	-3.79363	0.000148462	0.00203546	chr11-109353333-109354414	Rxfp1
chr11-109355794-109356283...3414209	2.8286	-1.99285	0.704725	-2.82784	0.00468638	0.0198941	chr11-109355794-109356283	Rxfp1
chr11-109361835-109363617...3414210	48.045	-0.675518	0.171822	-3.9315	8.4417e-05	0.00139993	chr11-109361835-109363617	Rxfp1
chr11-109371185-109371373...3414213	1.18878	-1.59976	0.669947	-2.38789	0.0169455	0.046517	chr11-109371185-109371373	Rxfp1
chr11-109376185-109378798...3414214	14.4288	-1.3948	0.330431	-4.22117	2.43039e-05	0.000612046	chr11-109376185-109378798	Rxfp1
chr11-109388766-109389541...3414217	7.76967	-1.15907	0.41984	-2.76074	0.00576706	0.0227969	chr11-109388766-109389541	Rxfp1
chr11-109391181-109391842...3414218	4.58101	-1.63423	0.601569	-2.71661	0.00659544	0.0249219	chr11-109391181-109391842	Rxfp1
chr11-109398150-109398914...3414221	4.87173	-2.26969	0.675595	-3.35954	0.00078073	0.00610244	chr11-109398150-109398914	Rxfp1
chr11-109399242-109399754...3414222	2.51573	-2.11887	0.695841	-3.04505	0.00232643	0.0125277	chr11-109399242-109399754	Rxfp1
chr11-109419885-109421381...3414224	28.2077	-0.90529	0.240742	-3.76041	0.000169632	0.00222263	chr11-109419885-109421381	Rxfp1
chr11-109424480-109424876...3414225	5.65133	-1.75522	0.564815	-3.1076	0.00188616	0.0109051	chr11-109424480-109424876	Rxfp1
chr11-109425337-109426489...3414226	39.9105	-0.742659	0.184809	-4.01851	5.85669e-05	0.00109966	chr11-109425337-109426489	Rxfp1
chr11-109439553-109440462...3414228	8.63512	-0.980077	0.398327	-2.46048	0.0138751	0.0407847	chr11-109439553-109440462	Rxfp1
chr11-109441436-109442185...3414229	5.87208	-1.93641	0.639015	-3.03031	0.00244303	0.0129385	chr11-109441436-109442185	Rxfp1
chr11-109443849-109444102...3414230	2.3122	-2.02053	0.670842	-3.01193	0.00259594	0.0134513	chr11-109443849-109444102	Rxfp1
chr11-109445379-109446019...3414231	4.4268	-1.42407	0.54093	-2.63264	0.0084725	0.0294318	chr11-109445379-109446019	Rxfp1
chr11-109472944-109474469...3414236	24.7945	-1.14839	0.329387	-3.48645	0.000489475	0.0044944	chr11-109472944-109474469	Rxfp1
chr11-109496807-109497998...3414241	4.34239	-2.11496	0.723904	-2.9216	0.0034824	0.0163579	chr11-109496807-109497998	Rxfp1
chr11-109500174-109500674...3414243	1.95574	-2.05624	0.809375	-2.54053	0.0110685	0.0351008	chr11-109500174-109500674	Rxfp1
chr11-109574049-109575015...3414253	4.19226	-1.32984	0.55407	-2.40012	0.0163897	0.0455008	chr11-109574049-109575015	Rxfp1
chr11-109584849-109585833...3414255	5.61203	-1.74894	0.527746	-3.31398	0.000919765	0.00679006	chr11-109584849-109585833	Rxfp1
chr11-109635746-109636932...3414266	14.7924	-1.5055	0.386763	-3.89257	9.91887e-05	0.00155798	chr11-109635746-109636932	Rxfp1
chr11-109649087-109649813...3414268	10.2719	-0.971385	0.327342	-2.96749	0.00300237	0.0148173	chr11-109649087-109649813	Rxfp1
chr11-109649891-109651634...3414269	52.2279	-0.740092	0.167241	-4.42529	9.63107e-06	0.000333409	chr11-109649891-109651634	Rxfp1
chr11-109653338-109653506...3414270	3.57318	-1.82887	0.652071	-2.80471	0.00503612	0.0208494	chr11-109653338-109653506	Rxfp1
chr11-109656527-109656804...3414271	2.07372	-1.86871	0.674592	-2.77014	0.00560326	0.0223658	chr11-109656527-109656804	Rxfp1
chr11-109670339-109671315...3414273	11.0524	-1.45655	0.352212	-4.13543	3.54286e-05	0.000787092	chr11-109670339-109671315	Rxfp1
chr11-109671470-109672277...3414274	10.6521	-1.33916	0.37344	-3.58601	0.00033578	0.00349127	chr11-109671470-109672277	Rxfp1
chr11-109672514-109672750...3414275	3.26974	-1.97012	0.662218	-2.97503	0.00292956	0.0145872	chr11-109672514-109672750	Rxfp1
chr11-109672998-109674010...3414276	14.4911	-1.65656	0.351306	-4.71543	2.41196e-06	0.000133016	chr11-109672998-109674010	Rxfp1
chr11-109678623-109679559...3414277	9.46756	-2.17638	0.548237	-3.96979	7.19371e-05	0.00126079	chr11-109678623-109679559	Rxfp1
chr11-109684096-109685033...3414278	5.92383	-1.66691	0.580495	-2.87153	0.00408489	0.0181591	chr11-109684096-109685033	Rxfp1
chr11-109692516-109693831...3414279	6.07782	-2.23818	0.686826	-3.25873	0.00111912	0.0077134	chr11-109692516-109693831	Rxfp1
chr11-109700743-109702087...3414282	6.63012	-2.65454	0.657006	-4.04036	5.33693e-05	0.0010332	chr11-109700743-109702087	Rxfp1
chr11-109709749-109710545...3414286	3.03423	-2.04846	0.730337	-2.80481	0.0050346	0.020846	chr11-109709749-109710545	Rxfp1
chr11-109710646-109711089...3414287	2.90198	-1.99046	0.722222	-2.75602	0.00585101	0.0230128	chr11-109710646-109711089	Rxfp1
chr11-109720951-109722556...3414290	19.1889	-1.54906	0.373861	-4.14342	3.42167e-05	0.000768903	chr11-109720951-109722556	Rxfp1
chr11-109728171-109729155...3414291	4.25565	-1.47685	0.592421	-2.4929	0.0126703	0.0383844	chr11-109728171-109729155	Rxfp1
chr11-109790223-109791423...3414304	8.98152	-1.9674	0.544179	-3.61535	0.000299947	0.00323673	chr11-109790223-109791423	Rxfp1
chr11-109804804-109805394...3414307	1.74186	-2.06366	0.837941	-2.46277	0.0137869	0.0406059	chr11-109804804-109805394	Rxfp1
chr11-109811123-109812321...3414308	4.04778	-2.18952	0.723802	-3.02503	0.00248612	0.0130802	chr11-109811123-109812321	Rxfp1
chr11-109816946-109818285...3414309	3.5086	-3.12082	0.719378	-4.33822	1.43644e-05	0.00043341	chr11-109816946-109818285	Rxfp1
chr11-109834161-109834760...3414314	3.33176	-2.14242	0.825017	-2.59683	0.00940898	0.0315419	chr11-109834161-109834760	Rxfp1
chr11-109852188-109853193...3414318	3.30269	-2.16566	0.683942	-3.16643	0.0015432	0.00956953	chr11-109852188-109853193	Rxfp1
chr11-109859970-109861534...3414319	13.7725	-0.864531	0.292067	-2.96005	0.00307593	0.0150653	chr11-109859970-109861534	Rxfp1
chr11-109864889-109865233...3414320	1.77352	-1.96617	0.714612	-2.75138	0.0059344	0.0232327	chr11-109864889-109865233	Rxfp1
chr11-109866697-109867193...3414321	2.2856	-2.01268	0.722718	-2.78488	0.00535482	0.021701	chr11-109866697-109867193	Rxfp1
chr11-109868785-109869620...3414322	6.56599	-2.10196	0.616295	-3.41064	0.000648111	0.00541105	chr11-109868785-109869620	Rxfp1
chr11-109895401-109895885...3414327	2.10276	-1.85068	0.779912	-2.37293	0.0176476	0.0477763	chr11-109895401-109895885	Rxfp1
chr11-109907942-109910252...3414332	6.95343	-2.18553	0.602334	-3.62843	0.000285152	0.00313098	chr11-109907942-109910252	Rxfp1
chr11-109985437-109986383...3414340	2.30094	-2.68256	0.705647	-3.80157	0.000143783	0.00199209	chr11-109985437-109986383	Rxfp1
chr11-110029170-110030165...3414348	3.03727	-1.79553	0.684924	-2.6215	0.00875437	0.0300655	chr11-110029170-110030165	Rxfp1
chr11-110035039-110036365...3414349	9.96814	-2.45718	0.525689	-4.67421	2.95088e-06	0.000152919	chr11-110035039-110036365	Rxfp1
chr11-110082342-110082952...3414351	2.20994	-1.88308	0.731699	-2.57356	0.0100657	0.0329854	chr11-110082342-110082952	Rxfp1
chr11-110096938-110097622...3414354	2.27731	-2.30805	0.753606	-3.06267	0.00219371	0.0120549	chr11-110096938-110097622	Rxfp1
chr11-110181593-110182390...3414365	3.00347	-2.44293	0.718721	-3.39899	0.00067635	0.00556618	chr11-110181593-110182390	Rxfp1
chr11-110207277-110208447...3414369	10.1282	-2.28378	0.608457	-3.75339	0.000174462	0.00226406	chr11-110207277-110208447	Rxfp1
chr11-110217156-110217475...3414370	1.318	-1.78515	0.739031	-2.41553	0.0157125	0.0442644	chr11-110217156-110217475	Rxfp1
chr11-110250379-110250954...3414376	3.24956	-2.83491	0.784486	-3.61371	0.000301847	0.00325075	chr11-110250379-110250954	Rxfp1
chr11-110251255-110252145...3414377	6.60851	-1.44745	0.497108	-2.91174	0.00359421	0.016705	chr11-110251255-110252145	Rxfp1
chr11-110256798-110257283...3414378	1.74233	-2.26907	0.695982	-3.26024	0.00111319	0.00768915	chr11-110256798-110257283	Rxfp1
chr11-110257290-110258012...3414379	3.09535	-2.14523	0.732307	-2.92942	0.00339595	0.0160871	chr11-110257290-110258012	Rxfp1
chr11-110261904-110262638...3414380	6.35995	-1.93843	0.623824	-3.10734	0.00188779	0.0109114	chr11-110261904-110262638	Rxfp1
chr11-110263263-110263919...3414381	3.50779	-2.07699	0.700286	-2.96592	0.00301778	0.0148703	chr11-110263263-110263919	Rxfp1
chr11-110266710-110267372...3414382	4.47909	-3.29601	0.713106	-4.62205	3.79969e-06	0.000180838	chr11-110266710-110267372	Rxfp1
chr11-110280769-110281555...3414385	5.00495	-2.01697	0.65466	-3.08094	0.00206348	0.0115763	chr11-110280769-110281555	Rxfp1
chr11-110319798-110320545...3414397	3.41254	-2.32075	0.801144	-2.8968	0.0037699	0.0172388	chr11-110319798-110320545	Rxfp1
chr11-110323848-110324865...3414399	3.67252	-2.69788	0.670377	-4.02443	5.71142e-05	0.00108246	chr11-110323848-110324865	Rxfp1
chr11-110329798-110331296...3414400	8.42528	-2.02393	0.5276	-3.83611	0.000124999	0.0018117	chr11-110329798-110331296	Rxfp1
chr11-110334673-110335143...3414402	4.91218	-2.48998	0.737992	-3.374	0.000740848	0.00589961	chr11-110334673-110335143	Rxfp1
chr11-110336839-110338106...3414403	27.3007	-0.923462	0.228554	-4.04046	5.33464e-05	0.0010331	chr11-110336839-110338106	Rxfp1
chr11-110347977-110349640...3414405	10.0366	-1.80934	0.524193	-3.45167	0.000557137	0.00489928	chr11-110347977-110349640	Rxfp1
chr11-110379635-110380724...3414410	6.23058	-1.11004	0.427285	-2.59789	0.00937993	0.0314823	chr11-110379635-110380724	Rxfp1
chr11-110426905-110427997...3414416	5.45394	-1.55713	0.500774	-3.10944	0.00187441	0.0108632	chr11-110426905-110427997	Rxfp1
chr11-110429929-110430389...3414417	2.07887	-1.89399	0.723682	-2.61716	0.00886658	0.0303114	chr11-110429929-110430389	Rxfp1
chr11-110450020-110451526...3414421	7.71099	-1.85051	0.612283	-3.02232	0.00250849	0.0131556	chr11-110450020-110451526	Rxfp1
chr11-110459707-110460707...3414423	4.27783	-2.35952	0.731012	-3.22774	0.00124772	0.00829827	chr11-110459707-110460707	Rxfp1
chr11-110463034-110463584...3414424	1.94307	-2.10239	0.690788	-3.04346	0.00233871	0.0125668	chr11-110463034-110463584	Rxfp1
chr11-110463677-110464283...3414425	3.06991	-2.15483	0.689819	-3.12376	0.00178555	0.0105185	chr11-110463677-110464283	Rxfp1
chr11-110482211-110482822...3414431	1.93224	-2.04628	0.802725	-2.54917	0.0107979	0.034526	chr11-110482211-110482822	Rxfp1
chr11-110493876-110494429...3414435	2.17785	-2.54888	0.837639	-3.04294	0.00234282	0.0125811	chr11-110493876-110494429	Rxfp1
chr11-110495968-110496490...3414436	3.04159	-1.56418	0.656087	-2.3841	0.0171208	0.0468339	chr11-110495968-110496490	Rxfp1
chr11-110497257-110497940...3414437	3.77298	-1.84701	0.680512	-2.71414	0.00664472	0.0250488	chr11-110497257-110497940	Rxfp1
chr11-110505805-110506139...3414440	1.13371	2.34801	0.44639	5.26001	1.4405e-07	2.07817e-05	chr11-110505805-110506139	Rxfp1
chr11-110537256-110538307...3414444	4.51107	-1.19729	0.504978	-2.37097	0.0177415	0.0479419	chr11-110537256-110538307	Rxfp1
chr11-110566025-110567527...3414450	3.34431	-2.26209	0.741628	-3.05016	0.00228716	0.012384	chr11-110566025-110567527	Rxfp1
chr11-110662981-110664055...3414463	3.34726	-1.95932	0.739256	-2.65039	0.00803981	0.0284299	chr11-110662981-110664055	Rxfp1
chr11-110670685-110671551...3414466	2.29891	-1.97186	0.815393	-2.4183	0.0155933	0.0440425	chr11-110670685-110671551	Rxfp1
chr11-110821974-110823393...3414479	6.57705	-1.84073	0.661857	-2.78116	0.00541646	0.0218614	chr11-110821974-110823393	Rxfp1
chr11-110855056-110856101...3414483	1.79443	-1.88182	0.76969	-2.44491	0.0144887	0.0419592	chr11-110855056-110856101	Rxfp1
chr11-110880810-110881708...3414487	3.83024	-2.65664	0.671813	-3.95444	7.67144e-05	0.00131621	chr11-110880810-110881708	Rxfp1
chr11-110946109-110946643...3414491	2.2894	-2.33373	0.744866	-3.13308	0.0017298	0.0103085	chr11-110946109-110946643	Rxfp1
chr11-110991933-110993277...3414497	3.16057	-1.81843	0.719957	-2.52574	0.0115454	0.0361069	chr11-110991933-110993277	Rxfp1
chr11-110998845-110999727...3414499	2.04234	-2.15362	0.727136	-2.96178	0.00305865	0.015005	chr11-110998845-110999727	Rxfp1
chr11-111019134-111020997...3414502	11.1905	-1.23588	0.461603	-2.67738	0.00742014	0.0269415	chr11-111019134-111020997	Rxfp1
chr11-111026273-111026677...3414503	2.08469	-2.06126	0.799062	-2.5796	0.00989151	0.0325927	chr11-111026273-111026677	Rxfp1
chr11-111030139-111031558...3414504	8.32998	-1.99581	0.550519	-3.62532	0.000288609	0.00315556	chr11-111030139-111031558	Rxfp1
chr11-111064449-111066640...3414510	26.4834	-0.792126	0.288752	-2.74327	0.00608297	0.0236127	chr11-111064449-111066640	Rxfp1
chr11-111120760-111121341...3414521	2.00898	-2.14916	0.66733	-3.22054	0.00127949	0.00844071	chr11-111120760-111121341	Rxfp1
chr11-111132698-111134318...3414523	8.13262	-2.1421	0.565727	-3.78646	0.000152809	0.00207481	chr11-111132698-111134318	Rxfp1
chr11-111245810-111246777...3414536	4.12563	-1.59136	0.630949	-2.52217	0.0116634	0.0363523	chr11-111245810-111246777	Rxfp1
chr11-111260561-111261481...3414540	5.43031	-2.29661	0.78856	-2.91241	0.00358651	0.0166813	chr11-111260561-111261481	Rxfp1
chr11-111273501-111274311...3414541	12.6972	-1.05009	0.376357	-2.79014	0.0052685	0.0214684	chr11-111273501-111274311	Rxfp1
chr11-111296136-111296742...3414546	2.14397	-1.95325	0.722603	-2.70308	0.00687006	0.0256059	chr11-111296136-111296742	Rxfp1
chr11-111299379-111300236...3414547	4.34568	-2.6386	0.814572	-3.23924	0.00119847	0.00807837	chr11-111299379-111300236	Rxfp1
chr11-111312985-111314011...3414551	3.00386	-2.1377	0.692066	-3.08886	0.00200923	0.011377	chr11-111312985-111314011	Rxfp1
chr11-111315627-111316279...3414552	3.26908	-2.22611	0.761047	-2.92507	0.00344382	0.0162421	chr11-111315627-111316279	Rxfp1
chr11-111424460-111425518...3414562	10.9637	-2.77078	0.581063	-4.76847	1.8563e-06	0.000111873	chr11-111424460-111425518	Rxfp1
chr11-111459999-111460824...3414568	1.64519	-2.09966	0.751337	-2.79457	0.00519695	0.0212792	chr11-111459999-111460824	Rxfp1
chr11-111502962-111503372...3414575	1.72261	-2.06669	0.818722	-2.52429	0.0115933	0.036205	chr11-111502962-111503372	Rxfp1
chr11-111597254-111598031...3414588	2.60043	-2.09061	0.804376	-2.59905	0.00934829	0.0314062	chr11-111597254-111598031	Rxfp1
chr11-111604884-111605830...3414590	3.85284	-1.45663	0.616509	-2.36271	0.0181419	0.048655	chr11-111604884-111605830	Rxfp1
chr11-111694426-111695235...3414600	4.15446	-3.06852	0.760992	-4.03227	5.52412e-05	0.00105767	chr11-111694426-111695235	Rxfp1
chr11-111746817-111747866...3414603	5.76155	-1.84458	0.644425	-2.86236	0.00420494	0.0185215	chr11-111746817-111747866	Rxfp1
chr11-111754936-111756318...3414604	5.83503	-3.66204	0.708943	-5.1655	2.39799e-07	2.92361e-05	chr11-111754936-111756318	Rxfp1
chr11-111792402-111792906...3414612	1.47208	-1.95322	0.731456	-2.67032	0.00757782	0.0273265	chr11-111792402-111792906	Rxfp1
chr11-111793103-111793786...3414613	1.42332	-1.88494	0.699945	-2.69298	0.00708169	0.0261372	chr11-111793103-111793786	Rxfp1
chr11-111947796-111948539...3414631	1.69209	-1.87067	0.697786	-2.68086	0.00734328	0.0267593	chr11-111947796-111948539	Rxfp1
chr11-111953323-111954528...3414633	2.53934	-2.14292	0.713354	-3.004	0.00266455	0.0136987	chr11-111953323-111954528	Rxfp1
chr11-111960917-111962078...3414634	19.8029	-2.2943	0.378078	-6.06832	1.29254e-09	8.55054e-07	chr11-111960917-111962078	Rxfp1
chr11-111993528-111994499...3414642	5.79289	-1.85789	0.618753	-3.00263	0.00267657	0.0137401	chr11-111993528-111994499	Rxfp1
chr11-112065805-112066476...3414655	2.75808	-2.56252	0.840236	-3.04977	0.0022902	0.0123932	chr11-112065805-112066476	Rxfp1
chr11-112089414-112090903...3414658	3.20814	-1.94398	0.717964	-2.70762	0.00677671	0.0253727	chr11-112089414-112090903	Rxfp1
chr11-112144864-112145583...3414665	2.71172	-2.53837	0.876077	-2.89743	0.0037624	0.0172137	chr11-112144864-112145583	Rxfp1
chr11-112175586-112176711...3414668	6.38445	-1.97079	0.656665	-3.00121	0.00268913	0.0137807	chr11-112175586-112176711	Rxfp1
chr11-112212961-112213709...3414671	3.81269	-2.92833	0.7615	-3.84547	0.000120321	0.001767	chr11-112212961-112213709	Rxfp1
chr11-112272547-112273163...3414682	2.56303	-2.35392	0.770947	-3.05329	0.00226349	0.0122986	chr11-112272547-112273163	Rxfp1
chr11-112328994-112329836...3414686	2.65506	-2.5137	0.729259	-3.44692	0.000567007	0.00495651	chr11-112328994-112329836	Rxfp1
chr11-112345374-112346353...3414689	9.41651	-2.0252	0.476952	-4.24613	2.17498e-05	0.000570327	chr11-112345374-112346353	Rxfp1
chr11-112488122-112488844...3414716	1.99875	-1.75204	0.694051	-2.52437	0.0115907	0.036201	chr11-112488122-112488844	Rxfp1
chr11-112501525-112502160...3414719	5.79723	-1.56244	0.570993	-2.73636	0.00621234	0.0239475	chr11-112501525-112502160	Rxfp1
chr11-112512311-112513237...3414722	3.85077	-1.88494	0.742839	-2.53749	0.0111651	0.0353046	chr11-112512311-112513237	Rxfp1
chr11-112620746-112622281...3414745	8.36751	-1.53216	0.485924	-3.15309	0.0016155	0.00985589	chr11-112620746-112622281	Rxfp1
chr11-112639166-112639979...3414750	3.90019	-2.22495	0.852686	-2.60934	0.00907169	0.0307807	chr11-112639166-112639979	Rxfp1
chr11-112670160-112670939...3414757	3.84918	-1.53801	0.651912	-2.35923	0.018313	0.0489627	chr11-112670160-112670939	Rxfp1
chr11-112779649-112780054...3414769	2.13876	-1.61118	0.67587	-2.38386	0.0171321	0.0468537	chr11-112779649-112780054	Rxfp1
chr11-112781377-112781701...3414770	2.00616	-1.73541	0.674906	-2.57133	0.0101308	0.0331288	chr11-112781377-112781701	Rxfp1
chr11-112781864-112783081...3414771	7.14664	-2.74104	0.665066	-4.12145	3.76488e-05	0.000820472	chr11-112781864-112783081	Rxfp1
chr11-112784878-112785476...3414772	3.69853	-1.53355	0.599059	-2.55993	0.0104692	0.0338292	chr11-112784878-112785476	Rxfp1
chr11-112792266-112793328...3414773	2.79204	-2.00537	0.758784	-2.64288	0.00822051	0.0288415	chr11-112792266-112793328	Rxfp1
chr11-112811029-112811896...3414776	3.57232	-1.69533	0.664359	-2.55182	0.0107162	0.0343575	chr11-112811029-112811896	Rxfp1
chr11-112870053-112870879...3414785	2.51604	-2.06064	0.693783	-2.97015	0.0029765	0.0147316	chr11-112870053-112870879	Rxfp1
chr11-112902483-112903039...3414792	1.82781	-1.9213	0.691818	-2.77718	0.00548321	0.0220457	chr11-112902483-112903039	Rxfp1
chr11-112926336-112927349...3414795	5.56343	-3.20466	0.73998	-4.33073	1.48615e-05	0.000443255	chr11-112926336-112927349	Rxfp1
chr11-112930225-112930702...3414796	1.40401	-1.87982	0.716045	-2.62528	0.00865784	0.0298599	chr11-112930225-112930702	Rxfp1
chr11-112934819-112935425...3414797	2.76043	-1.92113	0.720176	-2.66759	0.00763974	0.0274812	chr11-112934819-112935425	Rxfp1
chr11-112957041-112957763...3414802	2.53372	-1.76891	0.729444	-2.42501	0.0153079	0.0435107	chr11-112957041-112957763	Rxfp1
chr11-112976805-112977976...3414805	5.01752	-2.75422	0.744748	-3.69819	0.000217138	0.00261158	chr11-112976805-112977976	Rxfp1
chr11-112987477-112990035...3414808	10.5788	-2.05225	0.50324	-4.07807	4.54111e-05	0.000929845	chr11-112987477-112990035	Rxfp1
chr11-112996358-112997321...3414811	5.27276	-1.78796	0.573196	-3.11928	0.00181291	0.0106222	chr11-112996358-112997321	Rxfp1
chr11-113015223-113016245...3414817	4.55129	-2.64157	0.692672	-3.81359	0.000136961	0.00192792	chr11-113015223-113016245	Rxfp1
chr11-113038573-113039644...3414822	9.87045	-2.07708	0.559047	-3.7154	0.000202885	0.00249777	chr11-113038573-113039644	Rxfp1
chr11-113048151-113048967...3414826	8.7358	-3.0206	0.667362	-4.52617	6.0062e-06	0.000244603	chr11-113048151-113048967	Rxfp1
chr11-113056206-113058787...3414827	13.4066	-1.98153	0.408475	-4.85104	1.22816e-06	8.62239e-05	chr11-113056206-113058787	Rxfp1
chr11-113081448-113082171...3414836	2.42365	-2.29404	0.674438	-3.40141	0.000670398	0.0055342	chr11-113081448-113082171	Rxfp1
chr11-113092380-113093029...3414839	2.42519	-1.71181	0.679371	-2.5197	0.0117454	0.0365145	chr11-113092380-113093029	Rxfp1
chr11-113096262-113097365...3414840	6.2432	-2.11363	0.641489	-3.29488	0.000984639	0.00710274	chr11-113096262-113097365	Rxfp1
chr11-113105010-113106252...3414843	9.13449	-1.33006	0.38787	-3.42914	0.000605493	0.00517516	chr11-113105010-113106252	Rxfp1
chr11-113107038-113107232...3414844	1.82147	-2.16795	0.685153	-3.16418	0.00155522	0.00961778	chr11-113107038-113107232	Rxfp1
chr11-113107471-113108388...3414845	6.57303	-1.53988	0.50627	-3.04163	0.00235302	0.0126171	chr11-113107471-113108388	Rxfp1
chr11-113110801-113112135...3414846	7.62945	-1.46005	0.472058	-3.09295	0.0019818	0.0112693	chr11-113110801-113112135	Rxfp1
chr11-113121358-113123528...3414849	13.5167	-2.096	0.417486	-5.02052	5.15308e-07	4.83526e-05	chr11-113121358-113123528	Rxfp1
chr11-113124131-113124663...3414851	2.49024	-2.19258	0.718307	-3.05243	0.00226994	0.0123232	chr11-113124131-113124663	Rxfp1
chr11-113131894-113132681...3414853	7.08172	-2.23156	0.590374	-3.77991	0.000156884	0.00211066	chr11-113131894-113132681	Rxfp1
chr11-113132801-113133222...3414854	2.71874	-1.97095	0.674834	-2.92065	0.00349304	0.0163915	chr11-113132801-113133222	Rxfp1
chr11-113133615-113134133...3414855	3.17294	-1.64431	0.655519	-2.50841	0.0121276	0.0372918	chr11-113133615-113134133	Rxfp1
chr11-113135264-113135830...3414857	4.84891	-1.94363	0.598404	-3.24803	0.00116207	0.00790775	chr11-113135264-113135830	Rxfp1
chr11-113142829-113143506...3414859	4.41532	-1.41279	0.562125	-2.5133	0.0119609	0.0369552	chr11-113142829-113143506	Rxfp1
chr11-113143885-113144901...3414860	5.95191	-2.20076	0.616298	-3.57093	0.000355711	0.00362922	chr11-113143885-113144901	Rxfp1
chr11-113155440-113156507...3414864	6.7865	-2.15998	0.582779	-3.70635	0.000210271	0.00255577	chr11-113155440-113156507	Rxfp1
chr11-113172226-113173578...3414866	16.6728	-0.580202	0.231071	-2.51092	0.0120416	0.0371216	chr11-113172226-113173578	Rxfp1
chr11-113192178-113192974...3414871	2.2456	-2.25393	0.729221	-3.09087	0.00199569	0.0113199	chr11-113192178-113192974	Rxfp1
chr11-113200797-113202172...3414873	18.478	-0.706929	0.240219	-2.94286	0.00325199	0.0156332	chr11-113200797-113202172	Rxfp1
chr11-113208570-113210239...3414874	5.48451	-1.71659	0.580548	-2.95685	0.00310799	0.015167	chr11-113208570-113210239	Rxfp1
chr11-113214864-113215677...3414875	2.09663	-2.4176	0.75212	-3.21438	0.00130728	0.00856341	chr11-113214864-113215677	Rxfp1
chr11-113268094-113269403...3414884	6.59745	-1.23341	0.499682	-2.4684	0.0135719	0.0402034	chr11-113268094-113269403	Rxfp1
chr11-113271515-113272363...3414885	4.32402	-2.58014	0.723288	-3.56724	0.000360757	0.00366172	chr11-113271515-113272363	Rxfp1
chr11-113273997-113274482...3414887	1.52453	-2.0259	0.707999	-2.86145	0.00421711	0.0185579	chr11-113273997-113274482	Rxfp1
chr11-113282935-113284186...3414888	10.5902	-2.61615	0.555232	-4.71182	2.4552e-06	0.000134531	chr11-113282935-113284186	Rxfp1
chr11-113294624-113294839...3414890	3.4312	-2.79671	0.735735	-3.80124	0.000143973	0.00199382	chr11-113294624-113294839	Rxfp1
chr11-113296272-113298419...3414891	22.0964	-1.86831	0.335839	-5.56309	2.65033e-08	6.60674e-06	chr11-113296272-113298419	Rxfp1
chr11-113299307-113299777...3414892	2.85799	-1.89496	0.772152	-2.45413	0.0141227	0.0412501	chr11-113299307-113299777	Rxfp1
chr11-113326214-113326997...3414897	5.9401	-1.78982	0.528738	-3.38507	0.000711597	0.0057473	chr11-113326214-113326997	Rxfp1
chr11-113327749-113327990...3414898	2.86017	-2.49717	0.77707	-3.21357	0.00131096	0.00857784	chr11-113327749-113327990	Rxfp1
chr11-113331105-113331772...3414899	7.87003	-2.4181	0.643349	-3.75861	0.000170861	0.00223372	chr11-113331105-113331772	Rxfp1
chr11-113334159-113334994...3414900	7.30157	-2.80411	0.672258	-4.17119	3.03018e-05	0.000709047	chr11-113334159-113334994	Rxfp1
chr11-113338647-113338966...3414901	2.12379	-2.14359	0.676169	-3.1702	0.00152332	0.00948806	chr11-113338647-113338966	Rxfp1
chr11-113346923-113347876...3414906	4.94439	-2.48363	0.718906	-3.45474	0.000550823	0.00486187	chr11-113346923-113347876	Rxfp1
chr11-113354770-113356108...3414908	11.5773	-2.04877	0.475064	-4.31261	1.61336e-05	0.000467952	chr11-113354770-113356108	Rxfp1
chr11-113364871-113366739...3414910	8.02651	-2.51943	0.670873	-3.75545	0.000173032	0.00225287	chr11-113364871-113366739	Rxfp1
chr11-113370796-113371519...3414911	1.93666	-2.04032	0.716355	-2.84819	0.00439685	0.0190749	chr11-113370796-113371519	Rxfp1
chr11-113376947-113377872...3414912	4.41936	-2.36241	0.698716	-3.38107	0.000722034	0.00580137	chr11-113376947-113377872	Rxfp1
chr11-113378814-113379638...3414913	3.4381	-1.97096	0.73002	-2.69987	0.00693672	0.0257744	chr11-113378814-113379638	Rxfp1
chr11-113388790-113389407...3414917	2.41233	-2.024	0.68821	-2.94096	0.00327196	0.0156941	chr11-113388790-113389407	Rxfp1
chr11-113393473-113394588...3414918	7.24546	-2.06217	0.576783	-3.57529	0.000349838	0.00358682	chr11-113393473-113394588	Rxfp1
chr11-113403709-113404820...3414919	9.6703	-2.06454	0.509434	-4.05261	5.06502e-05	0.00100016	chr11-113403709-113404820	Rxfp1
chr11-113411936-113412742...3414921	5.79473	-2.45606	0.67078	-3.6615	0.000250745	0.00287652	chr11-113411936-113412742	Rxfp1
chr11-113415680-113416549...3414922	3.86819	-2.75502	0.712685	-3.86569	0.000110777	0.00167479	chr11-113415680-113416549	Rxfp1
chr11-113421226-113422271...3414923	6.87545	-1.53085	0.487297	-3.14152	0.00168075	0.0101192	chr11-113421226-113422271	Rxfp1
chr11-113425657-113426333...3414925	3.89974	-2.72379	0.683295	-3.98625	6.71256e-05	0.00120445	chr11-113425657-113426333	Rxfp1
chr11-113433896-113435024...3414926	5.10372	-1.80799	0.699271	-2.58554	0.00972278	0.032239	chr11-113433896-113435024	Rxfp1
chr11-113450630-113451743...3414928	4.64595	-1.5582	0.64478	-2.41664	0.0156643	0.044178	chr11-113450630-113451743	Rxfp1
chr11-113458553-113459850...3414931	7.46979	-2.5377	0.639862	-3.966	7.30884e-05	0.00127536	chr11-113458553-113459850	Rxfp1
chr11-113461979-113462429...3414932	2.75718	-2.46581	0.726011	-3.39638	0.000682835	0.00559719	chr11-113461979-113462429	Rxfp1
chr11-113463103-113463363...3414933	1.91691	-2.19626	0.729977	-3.00867	0.00262391	0.0135512	chr11-113463103-113463363	Rxfp1
chr11-113466495-113466850...3414934	2.6182	-1.82431	0.734205	-2.48474	0.0129646	0.0389771	chr11-113466495-113466850	Rxfp1
chr11-113471887-113472548...3414938	3.64781	-2.26288	0.748123	-3.02475	0.00248839	0.0130869	chr11-113471887-113472548	Rxfp1
chr11-113477473-113478201...3414939	4.14305	-2.77506	0.72839	-3.80985	0.000139049	0.00194657	chr11-113477473-113478201	Rxfp1
chr11-113479727-113480324...3414940	8.44851	-3.26278	0.752244	-4.33739	1.44186e-05	0.000434593	chr11-113479727-113480324	Rxfp1
chr11-113487403-113488112...3414943	4.50972	-1.78936	0.623877	-2.86814	0.00412897	0.0182904	chr11-113487403-113488112	Rxfp1
chr11-113490371-113491849...3414944	11.0619	-2.20444	0.528386	-4.17203	3.01893e-05	0.000707101	chr11-113490371-113491849	Rxfp1
chr11-113506416-113507097...3414946	3.5352	-1.8173	0.739183	-2.45853	0.0139507	0.0409277	chr11-113506416-113507097	Rxfp1
chr11-113508129-113508743...3414947	2.18352	-2.462	0.71031	-3.4661	0.000528076	0.00473024	chr11-113508129-113508743	Rxfp1
chr11-113516049-113516612...3414951	2.40199	-2.0433	0.728423	-2.80511	0.00502996	0.0208345	chr11-113516049-113516612	Rxfp1
chr11-113519240-113521613...3414952	10.8084	-1.4071	0.529668	-2.65658	0.00789382	0.0280802	chr11-113519240-113521613	Rxfp1
chr11-113534009-113534948...3414954	3.58296	-1.98248	0.716126	-2.76834	0.00563431	0.0224525	chr11-113534009-113534948	Rxfp1
chr11-113539452-113540058...3414956	2.9685	-1.67852	0.682233	-2.46033	0.0138809	0.0407951	chr11-113539452-113540058	Rxfp1
chr11-113546292-113547216...3414957	2.24918	-2.17372	0.744814	-2.91848	0.00351744	0.0164689	chr11-113546292-113547216	Rxfp1
chr11-113565198-113566176...3414960	8.84443	-1.28559	0.377015	-3.40991	0.000649832	0.00542185	chr11-113565198-113566176	Rxfp1
chr11-113570451-113571125...3414962	3.59337	-3.21837	0.742795	-4.33278	1.47238e-05	0.000440638	chr11-113570451-113571125	Rxfp1
chr11-113572603-113573504...3414963	3.62868	-3.2071	0.720308	-4.45239	8.49178e-06	0.000307303	chr11-113572603-113573504	Rxfp1
chr11-113583371-113584809...3414965	9.68935	-1.33711	0.447909	-2.98523	0.00283367	0.0142627	chr11-113583371-113584809	Rxfp1
chr11-113598511-113599019...3414968	1.86696	-2.16756	0.78822	-2.74994	0.00596067	0.0233031	chr11-113598511-113599019	Rxfp1
chr11-113601249-113602265...3414969	2.74744	-2.21956	0.725053	-3.06124	0.00220424	0.0120916	chr11-113601249-113602265	Rxfp1
chr11-113611750-113612589...3414972	8.84619	-1.45086	0.417755	-3.47298	0.000514705	0.00464781	chr11-113611750-113612589	Rxfp1
chr11-113618529-113619922...3414974	13.1657	-1.22669	0.390532	-3.14109	0.00168323	0.0101286	chr11-113618529-113619922	Rxfp1
chr11-113627995-113628429...3414975	1.82925	-1.96664	0.666298	-2.9516	0.00316136	0.0153422	chr11-113627995-113628429	Rxfp1
chr11-113630794-113632483...3414976	8.69441	-2.18949	0.533427	-4.10456	4.0508e-05	0.000861577	chr11-113630794-113632483	Rxfp1
chr11-113648004-113648633...3414980	8.36655	-1.08864	0.353643	-3.07837	0.00208133	0.0116411	chr11-113648004-113648633	Rxfp1
chr11-113649055-113650326...3414981	23.8428	-0.905139	0.224947	-4.02379	5.727e-05	0.00108421	chr11-113649055-113650326	Rxfp1
chr11-113654045-113654935...3414982	7.40918	-1.37192	0.465228	-2.94892	0.00318885	0.0154339	chr11-113654045-113654935	Rxfp1
chr11-113683208-113684923...3414991	38.7006	-0.565136	0.193851	-2.91532	0.00355329	0.0165794	chr11-113683208-113684923	Rxfp1
chr11-113702654-113704281...3414995	13.7606	-1.51954	0.33193	-4.57791	4.69655e-06	0.00020741	chr11-113702654-113704281	Rxfp1
chr11-113709853-113711211...3414998	6.813	-1.11231	0.388566	-2.86261	0.00420165	0.018511	chr11-113709853-113711211	Rxfp1
chr11-113714982-113715680...3414999	2.61514	-1.94051	0.747838	-2.59482	0.00946393	0.0316708	chr11-113714982-113715680	Rxfp1
chr11-113722430-113723380...3415000	3.29465	1.01764	0.375729	2.70845	0.00675981	0.0253312	chr11-113722430-113723380	Rxfp1
chr11-113739206-113740540...3415006	6.02985	-1.37367	0.463443	-2.96405	0.00303619	0.0149326	chr11-113739206-113740540	Rxfp1
chr11-113748361-113749109...3415008	6.19946	-1.34287	0.501145	-2.67961	0.00737088	0.0268207	chr11-113748361-113749109	Rxfp1
chr11-113750593-113752551...3415009	29.1888	-1.15484	0.234278	-4.92936	8.24991e-07	6.60526e-05	chr11-113750593-113752551	Rxfp1
chr11-113760065-113760770...3415010	2.14863	-2.4722	0.694816	-3.55806	0.000373603	0.00374908	chr11-113760065-113760770	Rxfp1
chr11-113766971-113767700...3415013	2.52297	-1.83688	0.689045	-2.66583	0.00767974	0.0275789	chr11-113766971-113767700	Rxfp1
chr11-113773403-113773638...3415016	1.70665	-2.19443	0.731755	-2.99885	0.00270997	0.0138494	chr11-113773403-113773638	Rxfp1
chr11-113776876-113779518...3415017	16.4719	-1.8553	0.422791	-4.38822	1.14284e-05	0.000372287	chr11-113776876-113779518	Rxfp1
chr11-113810629-113812082...3415026	18.6192	-0.938333	0.287109	-3.26821	0.00108229	0.00754972	chr11-113810629-113812082	Rxfp1
chr11-113828081-113829577...3415031	12.4327	-1.35171	0.37584	-3.59651	0.000322515	0.00339786	chr11-113828081-113829577	Rxfp1
chr11-113851641-113852231...3415035	4.44685	-1.82379	0.703973	-2.5907	0.00957797	0.0319166	chr11-113851641-113852231	Rxfp1
chr11-113901817-113902705...3415048	3.2125	-2.78625	0.70704	-3.94073	8.12341e-05	0.00136666	chr11-113901817-113902705	Rxfp1
chr11-113935812-113936292...3415061	2.1553	-2.23922	0.742527	-3.01568	0.00256407	0.0133423	chr11-113935812-113936292	Rxfp1
chr11-113950242-113952207...3415064	11.534	-1.22588	0.393645	-3.11419	0.0018445	0.0107418	chr11-113950242-113952207	Rxfp1
chr11-113971717-113973593...3415070	13.2944	-1.0502	0.340275	-3.08632	0.00202649	0.0114419	chr11-113971717-113973593	Rxfp1
chr11-113977501-113977676...3415072	1.6048	-2.11718	0.717273	-2.95171	0.00316018	0.0153379	chr11-113977501-113977676	Rxfp1
chr11-113999875-114000950...3415079	26.0964	-1.14331	0.249604	-4.58051	4.63844e-06	0.000205703	chr11-113999875-114000950	Rxfp1
chr11-114007615-114007967...3415081	2.38669	-2.36275	0.750572	-3.14794	0.00164427	0.00997338	chr11-114007615-114007967	Rxfp1
chr11-114024628-114025450...3415087	6.67276	-1.34705	0.521751	-2.58179	0.00982904	0.0324555	chr11-114024628-114025450	Rxfp1
chr11-114026369-114026768...3415088	4.69357	-1.46762	0.622841	-2.35633	0.0184563	0.0492209	chr11-114026369-114026768	Rxfp1
chr11-114040617-114041088...3415092	2.19734	-1.99522	0.761216	-2.6211	0.00876471	0.0300853	chr11-114040617-114041088	Rxfp1
chr11-114041815-114042943...3415093	5.20684	-1.32311	0.561093	-2.3581	0.0183689	0.0490703	chr11-114041815-114042943	Rxfp1
chr11-114043563-114044846...3415094	14.0383	-2.15755	0.41557	-5.19177	2.08302e-07	2.66873e-05	chr11-114043563-114044846	Rxfp1
chr11-114066157-114067310...3415101	15.368	-0.758922	0.301453	-2.51754	0.0118177	0.0366696	chr11-114066157-114067310	Rxfp1
chr11-114112417-114113578...3415109	2.09662	-1.84019	0.713945	-2.57749	0.0099521	0.0327277	chr11-114112417-114113578	Rxfp1
chr11-114128501-114129714...3415112	3.17242	-2.17946	0.783523	-2.78161	0.00540898	0.021844	chr11-114128501-114129714	Rxfp1
chr11-114156048-114156942...3415118	4.09493	-1.57054	0.627567	-2.50258	0.0123291	0.037698	chr11-114156048-114156942	Rxfp1
chr11-114171632-114172705...3415122	5.50647	-1.40004	0.543246	-2.57717	0.00996125	0.0327472	chr11-114171632-114172705	Rxfp1
chr11-114184624-114185766...3415126	10.673	-1.04294	0.35274	-2.95669	0.00310965	0.0151724	chr11-114184624-114185766	Rxfp1
chr11-114216631-114218016...3415134	3.46352	1.46826	0.395002	3.71711	0.000201519	0.00248686	chr11-114216631-114218016	Rxfp1
chr11-114234005-114234981...3415138	3.6799	1.33448	0.442257	3.01744	0.00254918	0.0132917	chr11-114234005-114234981	Rxfp1
chr11-114243072-114243457...3415140	1.83882	1.27404	0.534787	2.38233	0.0172034	0.0469792	chr11-114243072-114243457	Rxfp1
chr11-114244715-114245220...3415141	1.17391	1.51463	0.4881	3.10311	0.00191497	0.0110107	chr11-114244715-114245220	Rxfp1
chr11-114281076-114282083...3415148	4.41704	-2.97016	0.730581	-4.06548	4.79333e-05	0.000964547	chr11-114281076-114282083	Rxfp1
chr11-114319814-114320706...3415157	3.63326	-2.3924	0.791527	-3.02252	0.00250683	0.0131483	chr11-114319814-114320706	Rxfp1
chr11-114416045-114416851...3415176	3.86844	-2.50153	0.722275	-3.4634	0.000533397	0.00476101	chr11-114416045-114416851	Rxfp1
chr11-114445476-114447390...3415184	14.0645	-0.953387	0.324144	-2.94124	0.003269	0.0156874	chr11-114445476-114447390	Rxfp1
chr11-114464675-114466313...3415189	16.0007	-1.0231	0.342168	-2.99006	0.0027892	0.0141152	chr11-114464675-114466313	Rxfp1
chr11-114467925-114468109...3415191	2.14978	-1.92086	0.676306	-2.84022	0.00450829	0.0193915	chr11-114467925-114468109	Rxfp1
chr11-114470377-114470841...3415192	2.36903	-2.10272	0.728293	-2.8872	0.00388693	0.0175651	chr11-114470377-114470841	Rxfp1
chr11-114486365-114487840...3415198	25.9078	-1.34325	0.297556	-4.51429	6.35286e-06	0.000253668	chr11-114486365-114487840	Rxfp1
chr11-114490446-114491174...3415200	5.54707	-1.99144	0.691874	-2.87832	0.00399795	0.0179008	chr11-114490446-114491174	Rxfp1
chr11-114495161-114496550...3415201	12.9442	-2.18518	0.452158	-4.83279	1.34634e-06	9.15889e-05	chr11-114495161-114496550	Rxfp1
chr11-114507223-114508080...3415205	9.95855	-1.56405	0.429734	-3.63957	0.000273099	0.0030427	chr11-114507223-114508080	Rxfp1
chr11-114512003-114513619...3415207	17.3959	-1.98863	0.400536	-4.96492	6.87302e-07	5.84429e-05	chr11-114512003-114513619	Rxfp1
chr11-114519148-114519856...3415209	6.29521	-2.09244	0.63983	-3.2703	0.00107433	0.00751582	chr11-114519148-114519856	Rxfp1
chr11-114523112-114524295...3415210	12.2311	-1.88171	0.418211	-4.49942	6.81398e-06	0.000265541	chr11-114523112-114524295	Rxfp1
chr11-114549487-114549987...3415215	3.85391	-2.1021	0.675209	-3.11325	0.00185037	0.0107674	chr11-114549487-114549987	Rxfp1
chr11-114553471-114554726...3415216	17.8083	-3.58019	0.590265	-6.06539	1.31635e-09	8.66857e-07	chr11-114553471-114554726	Rxfp1
chr11-114559246-114561406...3415218	8.45592	-1.53904	0.490212	-3.13953	0.00169216	0.010163	chr11-114559246-114561406	Rxfp1
chr11-114597537-114598154...3415225	1.98654	-1.80683	0.712393	-2.53628	0.0112037	0.0353906	chr11-114597537-114598154	Rxfp1
chr11-114600324-114601660...3415226	5.04775	-2.02081	0.654042	-3.08972	0.00200347	0.0113541	chr11-114600324-114601660	Rxfp1
chr11-114652497-114653271...3415236	5.95298	-1.5235	0.548717	-2.77648	0.00549505	0.0220808	chr11-114652497-114653271	Rxfp1
chr11-114655745-114658489...3415237	27.3072	-1.81025	0.303287	-5.96876	2.39063e-09	1.29537e-06	chr11-114655745-114658489	Rxfp1
chr11-114662446-114663550...3415238	11.667	-0.862628	0.336509	-2.56346	0.0103634	0.0336132	chr11-114662446-114663550	Rxfp1
chr11-114668381-114669460...3415240	28.5401	-0.762185	0.203079	-3.75315	0.000174624	0.00226548	chr11-114668381-114669460	Rxfp1
chr11-114672871-114674148...3415241	17.9442	-1.29366	0.309125	-4.1849	2.85288e-05	0.000681283	chr11-114672871-114674148	Rxfp1
chr11-114675231-114676144...3415242	13.3351	-0.819341	0.298195	-2.74767	0.00600202	0.0234027	chr11-114675231-114676144	Rxfp1
chr11-114691915-114693053...3415248	5.91376	-2.5004	0.704319	-3.55009	0.000385094	0.00382801	chr11-114691915-114693053	Rxfp1
chr11-114699295-114700245...3415249	11.9465	-3.21762	0.637747	-5.04529	4.5283e-07	4.43989e-05	chr11-114699295-114700245	Rxfp1
chr11-114722594-114723471...3415256	8.46405	-2.00712	0.509105	-3.94244	8.06575e-05	0.00136003	chr11-114722594-114723471	Rxfp1
chr11-114793892-114794060...3415275	1.11994	1.48717	0.490842	3.02983	0.00244688	0.0129506	chr11-114793892-114794060	Rxfp1
chr11-114812455-114813251...3415279	8.07978	-1.16392	0.371872	-3.12989	0.00174869	0.010384	chr11-114812455-114813251	Rxfp1
chr11-114822414-114824133...3415282	22.6407	-1.07976	0.274755	-3.92988	8.49875e-05	0.00140638	chr11-114822414-114824133	Rxfp1
chr11-114833141-114834360...3415285	7.92537	-1.96373	0.613308	-3.20187	0.00136541	0.00881001	chr11-114833141-114834360	Rxfp1
chr11-114860465-114861418...3415288	6.69438	-1.26115	0.478093	-2.63787	0.00834289	0.0291371	chr11-114860465-114861418	Rxfp1
chr11-114879627-114880815...3415294	8.52746	-1.45142	0.433301	-3.34969	0.000809014	0.00624168	chr11-114879627-114880815	Rxfp1
chr11-114884505-114884903...3415296	1.59823	-1.77966	0.683565	-2.6035	0.00922781	0.0311304	chr11-114884505-114884903	Rxfp1
chr11-114933539-114934659...3415306	5.89683	-1.85623	0.603791	-3.0743	0.00211	0.0117497	chr11-114933539-114934659	Rxfp1
chr11-114965174-114965959...3415309	2.24225	1.74422	0.375791	4.64146	3.45955e-06	0.000170027	chr11-114965174-114965959	Rxfp1
chr11-115091107-115092438...3415328	17.1374	-1.36701	0.329475	-4.14905	3.33856e-05	0.000755799	chr11-115091107-115092438	Rxfp1
chr11-115096505-115097442...3415329	9.46279	-1.00029	0.40563	-2.46602	0.0136625	0.0403784	chr11-115096505-115097442	Rxfp1
chr11-115098222-115099745...3415330	11.883	-1.73959	0.40358	-4.3104	1.62962e-05	0.000470812	chr11-115098222-115099745	Rxfp1
chr11-115104715-115105635...3415331	5.4001	-2.68168	0.743706	-3.60583	0.000311158	0.0033166	chr11-115104715-115105635	Rxfp1
chr11-115111998-115112550...3415333	2.61066	-2.53361	0.729835	-3.47149	0.000517581	0.00466544	chr11-115111998-115112550	Rxfp1
chr11-115127278-115127953...3415338	2.60999	-1.94361	0.775157	-2.50737	0.0121633	0.0373694	chr11-115127278-115127953	Rxfp1
chr11-115153387-115154576...3415347	19.0583	-1.28968	0.304138	-4.24043	2.23094e-05	0.000580078	chr11-115153387-115154576	Rxfp1
chr11-115159634-115160441...3415348	6.57783	-1.83332	0.547263	-3.34998	0.000808178	0.00623797	chr11-115159634-115160441	Rxfp1
chr11-115162893-115164239...3415350	19.7081	-0.660881	0.247451	-2.67075	0.0075681	0.0273047	chr11-115162893-115164239	Rxfp1
chr11-115173522-115174217...3415353	3.19022	-1.63629	0.658175	-2.4861	0.0129152	0.0388816	chr11-115173522-115174217	Rxfp1
chr11-115179511-115180393...3415354	8.25017	-1.67793	0.466555	-3.59643	0.00032262	0.00339871	chr11-115179511-115180393	Rxfp1
chr11-115186773-115187987...3415357	23.9075	-0.518234	0.204876	-2.5295	0.0114224	0.0358475	chr11-115186773-115187987	Rxfp1
chr11-115199171-115199504...3415360	2.24503	-1.66808	0.682089	-2.44555	0.0144633	0.0419099	chr11-115199171-115199504	Rxfp1
chr11-115205817-115205978...3415363	1.50033	1.41033	0.425539	3.31423	0.000918975	0.00678684	chr11-115205817-115205978	Rxfp1
chr11-115210805-115211299...3415365	2.20518	-2.33009	0.706111	-3.29989	0.000967244	0.00702177	chr11-115210805-115211299	Rxfp1
chr11-115223568-115223754...3415369	3.14549	-1.77541	0.691261	-2.56837	0.0102178	0.0333054	chr11-115223568-115223754	Rxfp1
chr11-115225078-115225420...3415370	4.27844	-1.4731	0.574632	-2.56355	0.0103607	0.0336096	chr11-115225078-115225420	Rxfp1
chr11-115225434-115226233...3415371	7.79658	-2.35008	0.592373	-3.96724	7.27108e-05	0.0012709	chr11-115225434-115226233	Rxfp1
chr11-115226842-115227518...3415372	11.5185	-2.56748	0.559807	-4.58637	4.51018e-06	0.000201566	chr11-115226842-115227518	Rxfp1
chr11-115227710-115227872...3415373	2.19408	-1.84881	0.670911	-2.75567	0.00585718	0.023029	chr11-115227710-115227872	Rxfp1
chr11-115231343-115232040...3415375	8.90428	-2.37745	0.5965	-3.98567	6.72899e-05	0.00120665	chr11-115231343-115232040	Rxfp1
chr11-115236644-115236906...3415377	2.42114	1.0333	0.373097	2.76952	0.00561393	0.0223977	chr11-115236644-115236906	Rxfp1
chr11-115270178-115271136...3415386	8.9402	-1.07176	0.350084	-3.06142	0.00220288	0.0120868	chr11-115270178-115271136	Rxfp1
chr11-115276432-115277837...3415387	42.9312	-0.496573	0.170815	-2.90708	0.00364819	0.0168687	chr11-115276432-115277837	Rxfp1
chr11-115282083-115283612...3415388	10.7553	-1.25171	0.389824	-3.21096	0.00132293	0.0086293	chr11-115282083-115283612	Rxfp1
chr11-115314260-115314605...3415393	2.12631	-1.65859	0.670991	-2.47185	0.0134414	0.0399334	chr11-115314260-115314605	Rxfp1
chr11-115318521-115319085...3415394	4.09563	-2.01501	0.659642	-3.05469	0.0022529	0.0122584	chr11-115318521-115319085	Rxfp1
chr11-115319795-115321079...3415395	13.7237	-2.35976	0.474868	-4.9693	6.7195e-07	5.753e-05	chr11-115319795-115321079	Rxfp1
chr11-115321591-115322742...3415396	17.6503	-1.22793	0.280865	-4.37196	1.23138e-05	0.000391391	chr11-115321591-115322742	Rxfp1
chr11-115341490-115342257...3415400	4.74317	-2.01282	0.721537	-2.78962	0.00527693	0.0214871	chr11-115341490-115342257	Rxfp1
chr11-115346680-115348111...3415403	11.9029	-1.61318	0.360262	-4.47781	7.54131e-06	0.00028402	chr11-115346680-115348111	Rxfp1
chr11-115358359-115360006...3415406	11.1156	-0.70397	0.292794	-2.40432	0.0162025	0.0451643	chr11-115358359-115360006	Rxfp1
chr11-115373797-115375653...3415408	30.1626	-0.72918	0.213611	-3.41358	0.000641148	0.00537363	chr11-115373797-115375653	Rxfp1
chr11-115381730-115385038...3415409	54.8864	-1.43045	0.193764	-7.38244	1.55416e-13	1.21985e-09	chr11-115381730-115385038	Rxfp1
chr11-115400202-115400450...3415412	2.52861	-1.75524	0.689942	-2.54404	0.010958	0.0348686	chr11-115400202-115400450	Rxfp1
chr11-115400811-115401673...3415413	6.58689	-2.88337	0.693419	-4.1582	3.20771e-05	0.000735883	chr11-115400811-115401673	Rxfp1
chr11-115403281-115404395...3415414	18.1621	-0.613793	0.22238	-2.76011	0.00577817	0.0228246	chr11-115403281-115404395	Rxfp1
chr11-115412411-115414229...3415415	57.585	-1.02613	0.169204	-6.06445	1.32406e-09	8.67993e-07	chr11-115412411-115414229	Rxfp1
chr11-115424790-115425824...3415417	15.7241	-0.711985	0.285618	-2.49279	0.0126745	0.0383919	chr11-115424790-115425824	Rxfp1
chr11-115427687-115428313...3415418	7.69732	-0.91625	0.355946	-2.57412	0.0100494	0.0329512	chr11-115427687-115428313	Rxfp1
chr11-115435660-115436990...3415420	8.63959	-1.33555	0.394817	-3.38271	0.000717744	0.0057786	chr11-115435660-115436990	Rxfp1
chr11-115437305-115438340...3415421	5.63404	-2.18152	0.629049	-3.46796	0.00052442	0.00470751	chr11-115437305-115438340	Rxfp1
chr11-115451669-115452645...3415426	7.74024	-1.23562	0.41024	-3.01195	0.00259573	0.0134507	chr11-115451669-115452645	Rxfp1
chr11-115473373-115474465...3415429	13.6377	-0.63436	0.246819	-2.57014	0.0101657	0.0332005	chr11-115473373-115474465	Rxfp1
chr11-115475104-115476089...3415430	17.7561	-0.861067	0.249884	-3.44587	0.000569227	0.00496969	chr11-115475104-115476089	Rxfp1
chr11-115482517-115483997...3415431	12.143	-1.30887	0.350421	-3.73513	0.000187621	0.00237436	chr11-115482517-115483997	Rxfp1
chr11-115488708-115489679...3415433	8.53836	-1.77187	0.450368	-3.93427	8.34506e-05	0.00139034	chr11-115488708-115489679	Rxfp1
chr11-115491066-115492235...3415434	20.7362	-0.910194	0.236642	-3.84628	0.000119923	0.00176308	chr11-115491066-115492235	Rxfp1
chr11-115513197-115514740...3415437	31.8571	-0.940755	0.20953	-4.48983	7.12789e-06	0.000273812	chr11-115513197-115514740	Rxfp1
chr11-115516992-115517211...3415438	1.86791	-1.74473	0.73887	-2.36135	0.0182083	0.0487732	chr11-115516992-115517211	Rxfp1
chr11-115535398-115536866...3415442	41.6	-0.735328	0.188886	-3.89298	9.90223e-05	0.00155596	chr11-115535398-115536866	Rxfp1
chr11-115563523-115564793...3415445	19.4985	-0.735833	0.230369	-3.19416	0.0014024	0.00897058	chr11-115563523-115564793	Rxfp1
chr11-115580933-115582062...3415451	7.71362	-1.43358	0.442124	-3.24249	0.00118491	0.00801412	chr11-115580933-115582062	Rxfp1
chr11-115582250-115583591...3415452	11.7582	-0.890359	0.298063	-2.98715	0.00281592	0.0142049	chr11-115582250-115583591	Rxfp1
chr11-115584739-115584942...3415454	2.6164	-1.90769	0.6656	-2.86613	0.00415528	0.01837	chr11-115584739-115584942	Rxfp1
chr11-115586422-115587440...3415455	8.91509	-0.829609	0.331491	-2.50266	0.0123265	0.0376912	chr11-115586422-115587440	Rxfp1
chr11-115590330-115591252...3415456	6.15152	-1.7121	0.578273	-2.96071	0.0030693	0.0150425	chr11-115590330-115591252	Rxfp1
chr11-115602186-115602831...3415458	5.49033	-1.1487	0.469638	-2.44593	0.0144478	0.0418875	chr11-115602186-115602831	Rxfp1
chr11-115603373-115604620...3415459	32.9588	-0.904923	0.201799	-4.48428	7.31589e-06	0.000278055	chr11-115603373-115604620	Rxfp1
chr11-115670596-115670861...3415461	1.67097	-2.16669	0.667852	-3.24427	0.00117751	0.00797894	chr11-115670596-115670861	Rxfp1
chr11-115673874-115674336...3415462	2.35591	-2.09249	0.704313	-2.97097	0.00296865	0.0147071	chr11-115673874-115674336	Rxfp1
chr11-115675466-115675701...3415463	1.2076	-1.83828	0.712783	-2.57902	0.00990805	0.0326277	chr11-115675466-115675701	Rxfp1
chr11-115685866-115686129...3415467	2.17646	-1.87783	0.675721	-2.779	0.0054527	0.0219644	chr11-115685866-115686129	Rxfp1
chr11-115689006-115689754...3415468	2.98287	-2.11012	0.677287	-3.11555	0.00183605	0.0107076	chr11-115689006-115689754	Rxfp1
chr11-115690515-115691608...3415469	6.00774	-2.50145	0.651779	-3.83787	0.000124104	0.00180273	chr11-115690515-115691608	Rxfp1
chr11-115698966-115700082...3415471	15.8102	-1.17334	0.298183	-3.93497	8.32082e-05	0.00138775	chr11-115698966-115700082	Rxfp1
chr11-115707896-115709510...3415472	41.3679	-0.825063	0.186457	-4.42495	9.6463e-06	0.000333817	chr11-115707896-115709510	Rxfp1
chr11-115712678-115713362...3415473	7.38903	-1.82574	0.575649	-3.17162	0.00151592	0.00945715	chr11-115712678-115713362	Rxfp1
chr11-115716299-115717066...3415475	5.26025	-3.12237	0.70747	-4.41343	1.01748e-05	0.000345851	chr11-115716299-115717066	Rxfp1
chr11-115769653-115770140...3415483	5.50357	-1.77911	0.606125	-2.93521	0.00333318	0.0158838	chr11-115769653-115770140	Rxfp1
chr11-115775656-115776678...3415484	10.3569	-0.859361	0.341562	-2.51598	0.0118703	0.0367739	chr11-115775656-115776678	Rxfp1
chr11-115779078-115781287...3415485	30.1684	-1.006	0.212083	-4.74342	2.10143e-06	0.000121404	chr11-115779078-115781287	Rxfp1
chr11-115785691-115787068...3415486	15.5438	-0.883397	0.267854	-3.29805	0.000973591	0.00705267	chr11-115785691-115787068	Rxfp1
chr11-115789176-115789455...3415488	2.29624	-1.677	0.685765	-2.44544	0.0144675	0.0419173	chr11-115789176-115789455	Rxfp1
chr11-115792333-115792654...3415489	2.28052	-1.70521	0.707445	-2.41037	0.0159363	0.0446894	chr11-115792333-115792654	Rxfp1
chr11-115799289-115800626...3415492	7.73847	-1.73683	0.471045	-3.68718	0.000226749	0.00269063	chr11-115799289-115800626	Rxfp1
chr11-115823301-115824574...3415495	10.2723	-0.759957	0.31553	-2.40851	0.0160178	0.0448362	chr11-115823301-115824574	Rxfp1
chr11-115858660-115860168...3415505	12.2483	-1.37817	0.339892	-4.05474	5.01906e-05	0.000994767	chr11-115858660-115860168	Rxfp1
chr11-115894625-115895873...3415513	9.39567	-2.18251	0.487246	-4.47927	7.48979e-06	0.000282718	chr11-115894625-115895873	Rxfp1
chr11-115899569-115900616...3415514	17.9807	-1.38798	0.308894	-4.49339	7.00986e-06	0.000270602	chr11-115899569-115900616	Rxfp1
chr11-115902610-115903756...3415515	15.2645	-1.36731	0.362873	-3.76801	0.000164555	0.00217702	chr11-115902610-115903756	Rxfp1
chr11-115933107-115934031...3415522	14.2846	-0.75337	0.259349	-2.90486	0.00367423	0.0169468	chr11-115933107-115934031	Rxfp1
chr11-115959056-115959497...3415532	3.74291	-2.12266	0.704131	-3.01458	0.00257336	0.0133717	chr11-115959056-115959497	Rxfp1
chr11-115964071-115965615...3415533	11.497	-1.10975	0.350008	-3.17065	0.00152096	0.00947782	chr11-115964071-115965615	Rxfp1
chr11-116023739-116024822...3415545	38.5474	-0.731507	0.189411	-3.86201	0.000112458	0.00169156	chr11-116023739-116024822	Rxfp1
chr11-116029771-116031358...3415546	42.6532	-0.72431	0.189937	-3.81342	0.000137055	0.00192868	chr11-116029771-116031358	Rxfp1
chr11-116046888-116047338...3415552	2.15817	-2.27871	0.769987	-2.95942	0.00308221	0.0150836	chr11-116046888-116047338	Rxfp1
chr11-116050109-116051876...3415553	12.5814	-1.33481	0.391689	-3.40784	0.000654795	0.00544995	chr11-116050109-116051876	Rxfp1
chr11-116056267-116057308...3415554	8.33163	-1.25372	0.404042	-3.10296	0.00191599	0.0110142	chr11-116056267-116057308	Rxfp1
chr11-116061936-116062413...3415557	2.41147	-2.09746	0.706083	-2.97056	0.0029726	0.0147186	chr11-116061936-116062413	Rxfp1
chr11-116063440-116063885...3415559	3.15092	-2.15054	0.712648	-3.01768	0.0025472	0.0132863	chr11-116063440-116063885	Rxfp1
chr11-116076493-116078540...3415561	18.0365	-1.46365	0.303702	-4.81935	1.44029e-06	9.51494e-05	chr11-116076493-116078540	Rxfp1
chr11-116078936-116079104...3415562	1.75675	-1.61647	0.671427	-2.40751	0.0160618	0.0449172	chr11-116078936-116079104	Rxfp1
chr11-116086433-116087917...3415563	42.5788	-0.498475	0.184632	-2.69983	0.00693756	0.0257759	chr11-116086433-116087917	Rxfp1
chr11-116100289-116101022...3415566	3.56044	-2.06988	0.733634	-2.82141	0.00478128	0.020162	chr11-116100289-116101022	Rxfp1
chr11-116101784-116102356...3415567	3.09169	-2.7424	0.683044	-4.01496	5.94549e-05	0.00111066	chr11-116101784-116102356	Rxfp1
chr11-116108810-116110358...3415569	10.8256	-1.26958	0.350886	-3.6182	0.000296664	0.00321204	chr11-116108810-116110358	Rxfp1
chr11-116116502-116117869...3415571	3.98686	-1.70676	0.666395	-2.56119	0.0104314	0.0337528	chr11-116116502-116117869	Rxfp1
chr11-116130169-116131485...3415572	28.8818	-1.05025	0.225663	-4.65408	3.25427e-06	0.000163113	chr11-116130169-116131485	Rxfp1
chr11-116138273-116139297...3415573	27.2972	-0.658254	0.204073	-3.22558	0.00125718	0.00834208	chr11-116138273-116139297	Rxfp1
chr11-116142571-116143112...3415574	4.94707	-1.57366	0.544413	-2.89055	0.00384566	0.0174498	chr11-116142571-116143112	Rxfp1
chr11-116144571-116144781...3415575	1.58029	-1.97098	0.688593	-2.86233	0.00420534	0.0185216	chr11-116144571-116144781	Rxfp1
chr11-116157161-116158094...3415581	3.97416	-1.90705	0.664665	-2.86918	0.00411532	0.0182519	chr11-116157161-116158094	Rxfp1
chr11-116167248-116168689...3415583	28.7964	-0.79444	0.206954	-3.83873	0.00012367	0.00179873	chr11-116167248-116168689	Rxfp1
chr11-116172012-116172513...3415584	4.22798	-1.5337	0.597154	-2.56836	0.0102182	0.033306	chr11-116172012-116172513	Rxfp1
chr11-116178004-116179431...3415585	13.3269	-1.66476	0.377063	-4.41508	1.00974e-05	0.000344299	chr11-116178004-116179431	Rxfp1
chr11-116185735-116186290...3415587	3.8108	-1.60471	0.622091	-2.57955	0.00989303	0.0325954	chr11-116185735-116186290	Rxfp1
chr11-116198405-116199990...3415593	38.0664	-0.869723	0.190582	-4.56351	5.03047e-06	0.00021765	chr11-116198405-116199990	Rxfp1
chr11-116219781-116220135...3415596	2.63798	-2.52031	0.67251	-3.74761	0.000178527	0.00229775	chr11-116219781-116220135	Rxfp1
chr11-116226483-116226987...3415597	4.75562	-1.34789	0.499184	-2.7002	0.00692985	0.0257578	chr11-116226483-116226987	Rxfp1
chr11-116246426-116248147...3415602	19.223	-1.61519	0.374272	-4.31556	1.592e-05	0.000464097	chr11-116246426-116248147	Rxfp1
chr11-116254333-116256041...3415603	7.17454	-0.941913	0.400313	-2.35294	0.0186255	0.0495239	chr11-116254333-116256041	Rxfp1
chr11-116256199-116256893...3415604	3.65208	-1.82585	0.648993	-2.81335	0.00490278	0.020492	chr11-116256199-116256893	Rxfp1
chr11-116259314-116260090...3415605	2.9961	-2.4116	0.687977	-3.50535	0.000456001	0.00428749	chr11-116259314-116260090	Rxfp1
chr11-116265353-116266960...3415606	15.0291	-1.80299	0.430611	-4.18705	2.826e-05	0.000677147	chr11-116265353-116266960	Rxfp1
chr11-116273547-116274801...3415607	18.9568	-1.09816	0.250626	-4.38165	1.17784e-05	0.000379822	chr11-116273547-116274801	Rxfp1
chr11-116285669-116286600...3415613	9.63973	-1.43056	0.414459	-3.45162	0.000557224	0.0048998	chr11-116285669-116286600	Rxfp1
chr11-116287524-116287718...3415614	2.41994	-2.34878	0.671165	-3.49956	0.000466023	0.0043506	chr11-116287524-116287718	Rxfp1
chr11-116289970-116291127...3415615	9.97281	-2.22856	0.528275	-4.21856	2.4587e-05	0.000616791	chr11-116289970-116291127	Rxfp1
chr11-116294065-116295112...3415616	8.30049	-2.93856	0.647245	-4.54011	5.62251e-06	0.000233864	chr11-116294065-116295112	Rxfp1
chr11-116306094-116307404...3415619	16.4946	-1.2875	0.286893	-4.48773	7.19869e-06	0.000275259	chr11-116306094-116307404	Rxfp1
chr11-116311261-116311619...3415620	2.74946	-2.26314	0.706147	-3.20491	0.00135103	0.00874777	chr11-116311261-116311619	Rxfp1
chr11-116318682-116319953...3415621	14.2863	-1.40569	0.311666	-4.51025	6.47522e-06	0.000256766	chr11-116318682-116319953	Rxfp1
chr11-116329983-116330266...3415622	1.72002	-1.89815	0.692157	-2.74236	0.00609991	0.0236576	chr11-116329983-116330266	Rxfp1
chr11-116335037-116336514...3415623	17.5854	-0.742412	0.255721	-2.90321	0.00369355	0.0170062	chr11-116335037-116336514	Rxfp1
chr11-116346678-116348459...3415625	12.0068	-1.60774	0.370161	-4.34335	1.40324e-05	0.000427013	chr11-116346678-116348459	Rxfp1
chr11-116348825-116349799...3415626	7.02462	-1.5962	0.472968	-3.37485	0.000738557	0.00588937	chr11-116348825-116349799	Rxfp1
chr11-116358085-116359098...3415627	7.27633	-1.92332	0.545027	-3.52884	0.000417384	0.00403652	chr11-116358085-116359098	Rxfp1
chr11-116359142-116359547...3415628	2.21863	-2.27802	0.668654	-3.40687	0.000657128	0.00546224	chr11-116359142-116359547	Rxfp1
chr11-116363057-116363580...3415630	2.23258	-2.02104	0.693153	-2.91572	0.00354867	0.0165658	chr11-116363057-116363580	Rxfp1
chr11-116398058-116399386...3415641	6.84443	-0.968731	0.40093	-2.41621	0.015683	0.0442114	chr11-116398058-116399386	Rxfp1
chr11-116411060-116411346...3415645	4.24082	-2.93156	0.702999	-4.17008	3.04492e-05	0.000711235	chr11-116411060-116411346	Rxfp1
chr11-116412273-116413844...3415646	41.7358	-0.808906	0.196884	-4.10854	3.98175e-05	0.000851631	chr11-116412273-116413844	Rxfp1
chr11-116415955-116416786...3415647	9.98095	-1.88417	0.465618	-4.04659	5.1969e-05	0.00101618	chr11-116415955-116416786	Rxfp1
chr11-116430894-116431219...3415650	3.05601	-2.42633	0.684609	-3.54411	0.000393945	0.00388646	chr11-116430894-116431219	Rxfp1
chr11-116433478-116434824...3415651	41.1351	-0.5403	0.187054	-2.88848	0.00387111	0.0175223	chr11-116433478-116434824	Rxfp1
chr11-116439465-116441223...3415652	13.1602	-0.993525	0.297196	-3.34299	0.000828802	0.0063372	chr11-116439465-116441223	Rxfp1
chr11-116466153-116466658...3415656	4.76956	-1.34308	0.503303	-2.66853	0.00761834	0.027428	chr11-116466153-116466658	Rxfp1
chr11-116470142-116471397...3415658	8.7456	-1.58677	0.418772	-3.78909	0.000151198	0.00206032	chr11-116470142-116471397	Rxfp1
chr11-116476557-116478041...3415661	10.6875	-1.03631	0.387952	-2.67123	0.00755739	0.0272775	chr11-116476557-116478041	Rxfp1
chr11-116481161-116482512...3415663	8.67529	-1.30377	0.420114	-3.10337	0.00191328	0.0110039	chr11-116481161-116482512	Rxfp1
chr11-116494571-116495335...3415665	11.1021	-1.92941	0.45986	-4.19564	2.72105e-05	0.000659619	chr11-116494571-116495335	Rxfp1
chr11-116500696-116501516...3415666	4.92676	-1.76255	0.565834	-3.11496	0.00183967	0.0107217	chr11-116500696-116501516	Rxfp1
chr11-116504511-116505089...3415667	2.78554	-1.95831	0.790739	-2.47655	0.0132658	0.0395827	chr11-116504511-116505089	Rxfp1
chr11-116506183-116507216...3415668	3.70258	-1.61216	0.634421	-2.54115	0.0110487	0.0350649	chr11-116506183-116507216	Rxfp1
chr11-116531573-116531896...3415673	4.07795	-1.94411	0.66345	-2.9303	0.00338636	0.0160574	chr11-116531573-116531896	Rxfp1
chr11-116532436-116535426...3415674	40.3112	-1.24291	0.213292	-5.82728	5.63386e-09	2.29794e-06	chr11-116532436-116535426	Rxfp1
chr11-116541157-116541525...3415675	5.55808	-2.90211	0.685743	-4.23207	2.31548e-05	0.00059424	chr11-116541157-116541525	Rxfp1
chr11-116549693-116550451...3415679	10.6636	-1.44658	0.3995	-3.62097	0.000293498	0.00318981	chr11-116549693-116550451	Rxfp1
chr11-116558010-116558330...3415683	2.39379	-2.12463	0.666403	-3.1882	0.00143161	0.0090961	chr11-116558010-116558330	Rxfp1
chr11-116567505-116568044...3415685	3.76477	-1.38457	0.573195	-2.41553	0.0157122	0.0442644	chr11-116567505-116568044	Rxfp1
chr11-116572879-116573873...3415686	9.98226	-0.916171	0.321194	-2.85239	0.00433914	0.018915	chr11-116572879-116573873	Rxfp1
chr11-116575493-116576050...3415688	4.85788	-1.98397	0.621154	-3.19401	0.00140309	0.00897321	chr11-116575493-116576050	Rxfp1
chr11-116580140-116581968...3415689	42.8946	-0.614216	0.18655	-3.29249	0.000993031	0.00714299	chr11-116580140-116581968	Rxfp1
chr11-116586760-116587550...3415690	6.77707	-1.19976	0.416542	-2.8803	0.00397301	0.0178265	chr11-116586760-116587550	Rxfp1
chr11-116587773-116589898...3415691	12.0468	-1.35035	0.398383	-3.38957	0.000700012	0.00568678	chr11-116587773-116589898	Rxfp1
chr11-116592382-116593064...3415692	8.55416	-1.37003	0.394347	-3.47418	0.000512417	0.00463414	chr11-116592382-116593064	Rxfp1
chr11-116604259-116604908...3415694	3.66596	-2.09678	0.670684	-3.12634	0.00177	0.0104621	chr11-116604259-116604908	Rxfp1
chr11-116612642-116613472...3415695	4.17907	-3.11037	0.699086	-4.44919	8.61932e-06	0.000310412	chr11-116612642-116613472	Rxfp1
chr11-116619865-116621653...3415697	20.7419	-1.74884	0.352922	-4.95531	7.2214e-07	6.05938e-05	chr11-116619865-116621653	Rxfp1
chr11-116623726-116624554...3415698	10.6937	-0.965193	0.330714	-2.91851	0.00351703	0.0164681	chr11-116623726-116624554	Rxfp1
chr11-116643059-116644765...3415701	18.5776	-0.634949	0.25105	-2.52917	0.0114332	0.0358707	chr11-116643059-116644765	Rxfp1
chr11-116653562-116654589...3415705	12.4992	-1.10131	0.365438	-3.01366	0.00258115	0.0134007	chr11-116653562-116654589	Rxfp1
chr11-116656500-116658279...3415706	24.324	-1.56588	0.299454	-5.22912	1.70315e-07	2.33859e-05	chr11-116656500-116658279	Rxfp1
chr11-116661282-116662307...3415707	10.328	-2.01805	0.509294	-3.96245	7.41848e-05	0.0012885	chr11-116661282-116662307	Rxfp1
chr11-116662728-116663500...3415708	5.01692	-2.26383	0.692161	-3.27068	0.0010729	0.00750941	chr11-116662728-116663500	Rxfp1
chr11-116665067-116665300...3415709	2.3028	-2.21826	0.748445	-2.96383	0.00303835	0.014939	chr11-116665067-116665300	Rxfp1
chr11-116670900-116671986...3415711	19.4856	-1.07583	0.245893	-4.37521	1.21315e-05	0.000387379	chr11-116670900-116671986	Rxfp1
chr11-116694058-116695359...3415715	7.98292	-0.94719	0.378014	-2.5057	0.012221	0.0374801	chr11-116694058-116695359	Rxfp1
chr11-116721663-116722724...3415721	4.68352	-2.4679	0.739854	-3.33566	0.000850978	0.00644449	chr11-116721663-116722724	Rxfp1
chr11-116807190-116807420...3415726	2.29981	-1.91292	0.737373	-2.59423	0.00948024	0.0317066	chr11-116807190-116807420	Rxfp1
chr11-116813813-116815012...3415729	11.2925	-0.824016	0.334053	-2.46672	0.0136357	0.0403242	chr11-116813813-116815012	Rxfp1
chr11-116818912-116819119...3415730	2.15974	1.90687	0.346832	5.49797	3.84192e-08	8.45255e-06	chr11-116818912-116819119	Rxfp1
chr11-116842642-116844094...3415737	49.1083	-0.643418	0.181418	-3.54661	0.000390218	0.00386216	chr11-116842642-116844094	Rxfp1
chr11-116852204-116854041...3415738	68.8797	-0.692744	0.16473	-4.20532	2.60709e-05	0.000641037	chr11-116852204-116854041	Rxfp1
chr11-116861040-116862036...3415739	5.03467	-2.20758	0.671195	-3.28903	0.00100533	0.00719791	chr11-116861040-116862036	Rxfp1
chr11-116864544-116864817...3415742	1.63382	-1.78973	0.718815	-2.48984	0.0127801	0.038611	chr11-116864544-116864817	Rxfp1
chr11-116913159-116914214...3415755	7.52584	-1.30788	0.429666	-3.04395	0.00233491	0.0125559	chr11-116913159-116914214	Rxfp1
chr11-116918406-116919852...3415756	18.4255	-0.927306	0.283253	-3.27377	0.00106122	0.00745378	chr11-116918406-116919852	Rxfp1
chr11-116937500-116938913...3415762	6.96605	-1.25994	0.463347	-2.71922	0.00654364	0.0247926	chr11-116937500-116938913	Rxfp1
chr11-116943504-116943921...3415763	3.25601	-1.68069	0.709229	-2.36974	0.0178008	0.0480474	chr11-116943504-116943921	Rxfp1
chr11-116946373-116947349...3415765	6.51749	-2.82268	0.702848	-4.01606	5.91797e-05	0.00110702	chr11-116946373-116947349	Rxfp1
chr11-116988303-116988797...3415778	4.04754	-2.1563	0.73643	-2.92805	0.00341096	0.0161382	chr11-116988303-116988797	Rxfp1
chr11-116990060-116990742...3415779	8.09543	-2.22442	0.61259	-3.63117	0.00028214	0.0031086	chr11-116990060-116990742	Rxfp1
chr11-116991337-116991633...3415780	2.61173	-2.07752	0.788632	-2.63434	0.00843012	0.029331	chr11-116991337-116991633	Rxfp1
chr11-116995261-116995733...3415782	3.80359	-3.02761	0.674721	-4.48721	7.21617e-06	0.000275563	chr11-116995261-116995733	Rxfp1
chr11-116996843-116997486...3415783	5.12269	-1.4379	0.530504	-2.71044	0.00671945	0.0252295	chr11-116996843-116997486	Rxfp1
chr11-116999813-117000480...3415784	2.64454	-2.40688	0.787582	-3.05603	0.00224288	0.0122258	chr11-116999813-117000480	Rxfp1
chr11-117037696-117038556...3415794	9.19325	-2.42454	0.574873	-4.21753	2.46997e-05	0.000618687	chr11-117037696-117038556	Rxfp1
chr11-117043465-117043997...3415795	4.19172	-1.53756	0.561462	-2.7385	0.00617207	0.0238473	chr11-117043465-117043997	Rxfp1
chr11-117056819-117057882...3415797	7.69586	-1.15946	0.385619	-3.00676	0.00264049	0.01361	chr11-117056819-117057882	Rxfp1
chr11-117059833-117060769...3415798	7.34293	-2.50813	0.715427	-3.50578	0.000455267	0.00428197	chr11-117059833-117060769	Rxfp1
chr11-117076252-117077179...3415801	14.1925	-0.90716	0.260918	-3.4768	0.000507441	0.00460362	chr11-117076252-117077179	Rxfp1
chr11-117080985-117083014...3415802	19.6659	-1.34457	0.303562	-4.4293	9.45406e-06	0.000329204	chr11-117080985-117083014	Rxfp1
chr11-117094184-117095402...3415804	14.4814	-1.75331	0.380638	-4.60625	4.09992e-06	0.000189777	chr11-117094184-117095402	Rxfp1
chr11-117101182-117102189...3415805	6.45182	-1.59427	0.556798	-2.86328	0.0041928	0.0184829	chr11-117101182-117102189	Rxfp1
chr11-117103585-117103946...3415806	1.76626	-1.91591	0.729552	-2.62614	0.00863587	0.0298133	chr11-117103585-117103946	Rxfp1
chr11-117108312-117109639...3415807	11.7164	-1.13223	0.34115	-3.31885	0.000903886	0.00670888	chr11-117108312-117109639	Rxfp1
chr11-117114413-117115921...3415808	43.8082	-0.957929	0.192515	-4.97587	6.49537e-07	5.63925e-05	chr11-117114413-117115921	Rxfp1
chr11-117121752-117123092...3415809	7.95454	-1.89435	0.514223	-3.6839	0.000229691	0.00271279	chr11-117121752-117123092	Rxfp1
chr11-117127612-117128874...3415811	7.00233	-1.2766	0.426625	-2.99232	0.00276865	0.0140454	chr11-117127612-117128874	Rxfp1
chr11-117129535-117130712...3415812	6.29901	-1.03373	0.415047	-2.49062	0.0127519	0.0385495	chr11-117129535-117130712	Rxfp1
chr11-117134386-117134766...3415813	2.69867	-2.20552	0.687378	-3.2086	0.00133385	0.00867681	chr11-117134386-117134766	Rxfp1
chr11-117135727-117136228...3415814	3.12637	-2.44082	0.669809	-3.64406	0.000268371	0.00300826	chr11-117135727-117136228	Rxfp1
chr11-117158251-117159722...3415824	10.3017	-1.78969	0.422021	-4.24077	2.2275e-05	0.000579442	chr11-117158251-117159722	Rxfp1
chr11-117168363-117169177...3415826	4.04326	-1.45994	0.585668	-2.49278	0.0126748	0.0383922	chr11-117168363-117169177	Rxfp1
chr11-117220896-117221676...3415840	4.90937	-1.69778	0.631402	-2.6889	0.00716869	0.0263524	chr11-117220896-117221676	Rxfp1
chr11-117231664-117232093...3415841	3.8126	-2.3428	0.773151	-3.03019	0.00244398	0.0129418	chr11-117231664-117232093	Rxfp1
chr11-117237946-117238620...3415843	5.28357	-1.34907	0.47683	-2.82924	0.0046658	0.0198378	chr11-117237946-117238620	Rxfp1
chr11-117255752-117256756...3415847	3.6895	-2.89317	0.752554	-3.84447	0.000120813	0.00177146	chr11-117255752-117256756	Rxfp1
chr11-117259309-117260106...3415848	3.66985	-2.06391	0.730992	-2.82343	0.00475122	0.0200825	chr11-117259309-117260106	Rxfp1
chr11-117264248-117264857...3415849	4.3143	-2.31548	0.733035	-3.15875	0.00158445	0.00973226	chr11-117264248-117264857	Rxfp1
chr11-117265193-117267520...3415850	11.5511	-1.53143	0.427692	-3.58068	0.000342698	0.00353647	chr11-117265193-117267520	Rxfp1
chr11-117290987-117292814...3415854	7.13122	-1.28353	0.462428	-2.77564	0.00550932	0.0221174	chr11-117290987-117292814	Rxfp1
chr11-117307832-117309392...3415857	12.5135	-2.90707	0.598391	-4.85814	1.18494e-06	8.4034e-05	chr11-117307832-117309392	Rxfp1
chr11-117311129-117311766...3415858	5.20996	-2.8897	0.688349	-4.19802	2.69261e-05	0.000655154	chr11-117311129-117311766	Rxfp1
chr11-117316862-117318421...3415861	11.8676	-1.25099	0.407169	-3.0724	0.00212348	0.0118012	chr11-117316862-117318421	Rxfp1
chr11-117318792-117319866...3415862	4.55384	-1.88191	0.622673	-3.02232	0.00250847	0.0131556	chr11-117318792-117319866	Rxfp1
chr11-117320032-117320319...3415863	1.90427	-2.00462	0.692173	-2.89613	0.003778	0.0172624	chr11-117320032-117320319	Rxfp1
chr11-117330396-117332931...3415864	13.0256	-1.14816	0.365439	-3.14187	0.00167872	0.0101133	chr11-117330396-117332931	Rxfp1
chr11-117340468-117341014...3415866	1.67813	-2.12444	0.697635	-3.0452	0.00232527	0.0125227	chr11-117340468-117341014	Rxfp1
chr11-117358028-117358738...3415870	7.94755	-1.09126	0.363775	-2.99983	0.00270127	0.0138212	chr11-117358028-117358738	Rxfp1
chr11-117379605-117380129...3415875	2.68846	-1.81937	0.721883	-2.52031	0.0117252	0.0364723	chr11-117379605-117380129	Rxfp1
chr11-117427817-117428479...3415886	1.77008	-1.90243	0.757915	-2.51008	0.0120704	0.0371761	chr11-117427817-117428479	Rxfp1
chr11-117445682-117446203...3415890	1.86995	1.62227	0.422609	3.8387	0.000123688	0.0017989	chr11-117445682-117446203	Rxfp1
chr11-117466218-117466712...3415898	2.02508	-1.76535	0.703014	-2.51112	0.012035	0.037107	chr11-117466218-117466712	Rxfp1
chr11-117478362-117479910...3415901	13.4675	-1.13011	0.372184	-3.03644	0.00239393	0.0127646	chr11-117478362-117479910	Rxfp1
chr11-117482424-117483488...3415902	15.0097	-0.731515	0.296449	-2.46759	0.0136024	0.0402615	chr11-117482424-117483488	Rxfp1
chr11-117484223-117485626...3415903	14.934	-0.710804	0.257004	-2.76573	0.00567948	0.0225704	chr11-117484223-117485626	Rxfp1
chr11-117511680-117512530...3415910	4.49078	-2.31729	0.729194	-3.17788	0.00148354	0.00931519	chr11-117511680-117512530	Rxfp1
chr11-117522385-117523847...3415911	10.5941	-1.01487	0.386409	-2.62641	0.00862897	0.0297969	chr11-117522385-117523847	Rxfp1
chr11-117534763-117535873...3415912	9.54821	-1.08634	0.356158	-3.05016	0.00228721	0.0123841	chr11-117534763-117535873	Rxfp1
chr11-117589186-117589913...3415925	1.8171	1.61364	0.408985	3.94549	7.96384e-05	0.0013488	chr11-117589186-117589913	Rxfp1
chr11-117596252-117596809...3415926	4.48426	-2.13156	0.694145	-3.07078	0.00213503	0.0118416	chr11-117596252-117596809	Rxfp1
chr11-117597874-117600559...3415927	27.0388	-1.15658	0.23547	-4.91177	9.0256e-07	7.01964e-05	chr11-117597874-117600559	Rxfp1
chr11-117609984-117610497...3415929	3.08711	1.06153	0.406038	2.61435	0.00893982	0.0304817	chr11-117609984-117610497	Rxfp1
chr11-117626980-117629029...3415932	32.2585	-0.960702	0.211605	-4.54007	5.62364e-06	0.000233878	chr11-117626980-117629029	Rxfp1
chr11-117642500-117643643...3415935	3.86638	-2.45247	0.715201	-3.42906	0.000605675	0.00517622	chr11-117642500-117643643	Rxfp1
chr11-117653679-117656016...3415937	88.0957	-0.636847	0.158108	-4.02791	5.6274e-05	0.00107108	chr11-117653679-117656016	Rxfp1
chr11-117676603-117677664...3415942	4.83231	-1.76121	0.589818	-2.98602	0.0028263	0.0142397	chr11-117676603-117677664	Rxfp1
chr11-117685493-117686592...3415946	6.59064	-1.18279	0.417818	-2.83087	0.00464212	0.0197684	chr11-117685493-117686592	Rxfp1
chr11-117696336-117698432...3415951	17.8623	-1.20268	0.365646	-3.28919	0.00100478	0.007196	chr11-117696336-117698432	Rxfp1
chr11-117706905-117707560...3415953	3.13916	-2.22419	0.675793	-3.29123	0.000997497	0.00716384	chr11-117706905-117707560	Rxfp1
chr11-117708108-117708340...3415954	1.42621	-1.95692	0.682049	-2.86918	0.00411533	0.0182519	chr11-117708108-117708340	Rxfp1
chr11-117708573-117709594...3415955	5.87854	-1.24428	0.444338	-2.80029	0.00510566	0.0210372	chr11-117708573-117709594	Rxfp1
chr11-117710620-117711429...3415956	5.24063	-1.26587	0.502934	-2.51698	0.0118366	0.0367076	chr11-117710620-117711429	Rxfp1
chr11-117720908-117721482...3415958	3.04526	-2.68532	0.693827	-3.87029	0.000108704	0.00165204	chr11-117720908-117721482	Rxfp1
chr11-117736042-117736601...3415964	3.70137	-1.99218	0.666017	-2.99119	0.00277896	0.014083	chr11-117736042-117736601	Rxfp1
chr11-117743541-117743943...3415967	1.77188	-2.00438	0.686611	-2.91924	0.00350884	0.0164402	chr11-117743541-117743943	Rxfp1
chr11-117764492-117765746...3415971	7.98252	-1.95928	0.496926	-3.94279	8.05392e-05	0.00135898	chr11-117764492-117765746	Rxfp1
chr11-117779089-117781840...3415974	25.0781	-1.38145	0.315421	-4.3797	1.18843e-05	0.000382333	chr11-117779089-117781840	Rxfp1
chr11-117782713-117783778...3415975	7.60057	-1.47845	0.449444	-3.28951	0.00100361	0.00718959	chr11-117782713-117783778	Rxfp1
chr11-117790044-117791198...3415976	8.1558	-0.867646	0.35848	-2.42035	0.0155056	0.0438764	chr11-117790044-117791198	Rxfp1
chr11-117809445-117810924...3415982	13.7897	-1.03959	0.314423	-3.30633	0.000945257	0.00691277	chr11-117809445-117810924	Rxfp1
chr11-117816274-117817005...3415985	3.56727	-2.05499	0.684932	-3.00028	0.00269734	0.0138074	chr11-117816274-117817005	Rxfp1
chr11-117822534-117823445...3415986	17.8185	-2.4919	0.421159	-5.91676	3.28339e-09	1.59453e-06	chr11-117822534-117823445	Rxfp1
chr11-117824011-117825051...3415987	15.1801	-1.69912	0.330172	-5.14617	2.65852e-07	3.13084e-05	chr11-117824011-117825051	Rxfp1
chr11-117834066-117834350...3415990	2.41897	-2.29914	0.777318	-2.95779	0.0030985	0.0151371	chr11-117834066-117834350	Rxfp1
chr11-117838199-117839427...3415992	12.2115	-1.61948	0.411491	-3.93563	8.2978e-05	0.00138572	chr11-117838199-117839427	Rxfp1
chr11-117848097-117849606...3415993	33.0722	-0.85969	0.199949	-4.29954	1.7115e-05	0.000486101	chr11-117848097-117849606	Rxfp1
chr11-117870586-117872583...3415997	17.2013	-1.70392	0.327958	-5.19555	2.04119e-07	2.62759e-05	chr11-117870586-117872583	Rxfp1
chr11-117872851-117873702...3415998	11.8646	-0.710955	0.278259	-2.55502	0.0106183	0.0341377	chr11-117872851-117873702	Rxfp1
chr11-117888326-117891321...3416002	18.372	-1.66728	0.341692	-4.8795	1.06355e-06	7.85918e-05	chr11-117888326-117891321	Rxfp1
chr11-117895929-117897131...3416004	6.10867	-2.86038	0.74379	-3.84568	0.000120216	0.00176596	chr11-117895929-117897131	Rxfp1
chr11-117912346-117913336...3416007	5.46545	-1.37561	0.491298	-2.79995	0.00511101	0.0210508	chr11-117912346-117913336	Rxfp1
chr11-117930471-117931451...3416010	13.5485	-1.45054	0.32656	-4.44188	8.91753e-06	0.000317415	chr11-117930471-117931451	Rxfp1
chr11-117949270-117950186...3416016	5.55696	-1.52917	0.510938	-2.99286	0.00276376	0.0140307	chr11-117949270-117950186	Rxfp1
chr11-117963149-117963986...3416018	12.9745	-1.35074	0.331737	-4.07172	4.66664e-05	0.000947458	chr11-117963149-117963986	Rxfp1
chr11-117968128-117970444...3416020	44.82	-1.29454	0.22148	-5.84498	5.06634e-09	2.16689e-06	chr11-117968128-117970444	Rxfp1
chr11-117970641-117971179...3416021	9.18917	-1.5809	0.492406	-3.21056	0.00132475	0.00863653	chr11-117970641-117971179	Rxfp1
chr11-117974654-117975330...3416022	3.74266	-2.72406	0.713312	-3.81888	0.000134057	0.00190096	chr11-117974654-117975330	Rxfp1
chr11-117975865-117976701...3416023	7.0728	-1.42113	0.454066	-3.1298	0.00174927	0.0103862	chr11-117975865-117976701	Rxfp1
chr11-117986230-117987476...3416025	20.2	-1.21667	0.24463	-4.97352	6.57486e-07	5.67433e-05	chr11-117986230-117987476	Rxfp1
chr11-117989922-117990376...3416026	5.34199	-1.28465	0.50265	-2.55576	0.0105957	0.0340912	chr11-117989922-117990376	Rxfp1
chr11-117995010-117996679...3416029	11.0161	-1.31291	0.353914	-3.70968	0.000207524	0.00253372	chr11-117995010-117996679	Rxfp1
chr11-118001155-118001318...3416030	1.17129	-1.67573	0.691223	-2.4243	0.0153379	0.0435623	chr11-118001155-118001318	Rxfp1
chr11-118009433-118010089...3416035	5.4094	-1.42652	0.488985	-2.9173	0.00353072	0.016508	chr11-118009433-118010089	Rxfp1
chr11-118011553-118011835...3416036	2.75115	-2.30751	0.690085	-3.34381	0.00082636	0.00632477	chr11-118011553-118011835	Rxfp1
chr11-118015137-118016746...3416037	12.1448	-1.23373	0.340155	-3.62697	0.00028677	0.00314233	chr11-118015137-118016746	Rxfp1
chr11-118021780-118022321...3416038	4.6031	-1.68265	0.561278	-2.99789	0.00271858	0.0138794	chr11-118021780-118022321	Rxfp1
chr11-118036387-118037115...3416042	2.6493	-2.50138	0.693892	-3.60485	0.000312332	0.00332458	chr11-118036387-118037115	Rxfp1
chr11-118049218-118050435...3416046	5.24857	-2.07027	0.644389	-3.21276	0.00131466	0.0085965	chr11-118049218-118050435	Rxfp1
chr11-118057770-118058581...3416047	2.17952	-1.6683	0.67802	-2.46054	0.0138727	0.0407802	chr11-118057770-118058581	Rxfp1
chr11-118068188-118070019...3416051	28.4605	-1.29667	0.306829	-4.22603	2.37852e-05	0.000604003	chr11-118068188-118070019	Rxfp1
chr11-118072843-118073230...3416052	2.94541	-2.01357	0.770413	-2.61363	0.00895871	0.0305247	chr11-118072843-118073230	Rxfp1
chr11-118074757-118076040...3416053	18.8981	-1.6406	0.325708	-5.03702	4.72829e-07	4.56224e-05	chr11-118074757-118076040	Rxfp1
chr11-118088816-118089445...3416056	5.57804	-3.80718	0.738216	-5.15727	2.50575e-07	3.02172e-05	chr11-118088816-118089445	Rxfp1
chr11-118097721-118098285...3416057	1.97469	-1.84437	0.749912	-2.45944	0.0139152	0.040858	chr11-118097721-118098285	Rxfp1
chr11-118102166-118102410...3416058	1.54664	-1.73957	0.688713	-2.52582	0.0115427	0.0361008	chr11-118102166-118102410	Rxfp1
chr11-118102815-118104487...3416059	16.0549	-1.09533	0.268021	-4.08675	4.37464e-05	0.000908303	chr11-118102815-118104487	Rxfp1
chr11-118127970-118128225...3416060	1.30176	-1.72955	0.724497	-2.38724	0.0169753	0.0465706	chr11-118127970-118128225	Rxfp1
chr11-118132697-118134628...3416061	32.2252	-0.751589	0.251745	-2.98552	0.00283099	0.0142552	chr11-118132697-118134628	Rxfp1
chr11-118136194-118136677...3416062	5.81402	-2.45507	0.666389	-3.68414	0.000229477	0.00271103	chr11-118136194-118136677	Rxfp1
chr11-118142192-118143266...3416063	6.96693	-1.58882	0.470646	-3.37582	0.000735954	0.00587753	chr11-118142192-118143266	Rxfp1
chr11-118145568-118146680...3416064	9.60203	-2.31874	0.538345	-4.30716	1.65363e-05	0.000475288	chr11-118145568-118146680	Rxfp1
chr11-118150238-118151153...3416065	7.16099	-1.52449	0.455445	-3.34725	0.000816169	0.00627779	chr11-118150238-118151153	Rxfp1
chr11-118156412-118157388...3416067	13.0996	-2.00508	0.429029	-4.67353	2.96063e-06	0.00015318	chr11-118156412-118157388	Rxfp1
chr11-118165350-118166399...3416072	11.9929	-1.32751	0.337326	-3.93539	8.30607e-05	0.00138631	chr11-118165350-118166399	Rxfp1
chr11-118168023-118169293...3416073	15.4746	-1.4847	0.362943	-4.09072	4.30044e-05	0.000897211	chr11-118168023-118169293	Rxfp1
chr11-118184982-118186674...3416078	6.02365	-1.28906	0.456273	-2.82518	0.00472535	0.0200098	chr11-118184982-118186674	Rxfp1
chr11-118188702-118189289...3416079	3.23803	-2.21876	0.690188	-3.21472	0.0013057	0.00855631	chr11-118188702-118189289	Rxfp1
chr11-118192222-118194365...3416080	22.7879	-0.935384	0.275909	-3.39019	0.000698434	0.00567857	chr11-118192222-118194365	Rxfp1
chr11-118200096-118200305...3416083	2.91145	-2.08899	0.662518	-3.15311	0.00161539	0.00985577	chr11-118200096-118200305	Rxfp1
chr11-118201590-118203366...3416084	23.2527	-1.20105	0.244485	-4.91257	8.98915e-07	6.99879e-05	chr11-118201590-118203366	Rxfp1
chr11-118210072-118211092...3416086	7.08072	-1.53324	0.475105	-3.22715	0.00125028	0.00831112	chr11-118210072-118211092	Rxfp1
chr11-118211207-118213113...3416087	14.2595	-1.28432	0.307511	-4.17651	2.96019e-05	0.000698408	chr11-118211207-118213113	Rxfp1
chr11-118220334-118221974...3416089	11.0895	-2.26402	0.467689	-4.84086	1.29276e-06	8.90822e-05	chr11-118220334-118221974	Rxfp1
chr11-118222515-118223475...3416090	6.30495	-1.89367	0.540555	-3.50319	0.000459715	0.00431208	chr11-118222515-118223475	Rxfp1
chr11-118236830-118237435...3416094	4.33001	-1.44192	0.573872	-2.51261	0.0119841	0.0370009	chr11-118236830-118237435	Rxfp1
chr11-118239386-118240461...3416095	8.8151	-1.10873	0.409236	-2.70928	0.00674303	0.0252886	chr11-118239386-118240461	Rxfp1
chr11-118247488-118249296...3416096	46.4494	-0.825453	0.179369	-4.60198	4.18503e-06	0.000192034	chr11-118247488-118249296	Rxfp1
chr11-118253875-118255007...3416097	8.77354	-1.40122	0.418186	-3.35072	0.000806008	0.00622603	chr11-118253875-118255007	Rxfp1
chr11-118267450-118267694...3416104	2.24347	-1.65867	0.681117	-2.43522	0.0148826	0.0427141	chr11-118267450-118267694	Rxfp1
chr11-118276152-118276483...3416106	2.11677	-1.87833	0.718296	-2.61498	0.00892321	0.0304444	chr11-118276152-118276483	Rxfp1
chr11-118277022-118277898...3416107	4.91654	-1.81337	0.586219	-3.09333	0.00197921	0.011259	chr11-118277022-118277898	Rxfp1
chr11-118279059-118279686...3416109	3.39034	-1.73279	0.675126	-2.56662	0.0102695	0.0334143	chr11-118279059-118279686	Rxfp1
chr11-118289466-118290922...3416110	49.1995	-0.551047	0.156351	-3.52442	0.000424405	0.00408261	chr11-118289466-118290922	Rxfp1
chr11-118303635-118304231...3416112	2.54866	-2.73549	0.702941	-3.89149	9.9629e-05	0.00156228	chr11-118303635-118304231	Rxfp1
chr11-118316724-118317660...3416114	5.4241	-1.74797	0.54681	-3.19667	0.00139024	0.00891813	chr11-118316724-118317660	Rxfp1
chr11-118328553-118328715...3416118	2.20153	-1.60505	0.673835	-2.38196	0.0172206	0.0470098	chr11-118328553-118328715	Rxfp1
chr11-118331796-118333056...3416119	12.7543	-2.10473	0.411491	-5.11489	3.13931e-07	3.49706e-05	chr11-118331796-118333056	Rxfp1
chr11-118333566-118333827...3416120	2.73425	-1.94105	0.670572	-2.89462	0.00379615	0.0173128	chr11-118333566-118333827	Rxfp1
chr11-118348861-118349455...3416125	3.80842	-1.89661	0.655313	-2.89421	0.00380119	0.0173282	chr11-118348861-118349455	Rxfp1
chr11-118352031-118352845...3416126	8.02209	-1.68068	0.451081	-3.72589	0.000194627	0.00243115	chr11-118352031-118352845	Rxfp1
chr11-118354454-118355922...3416128	28.5751	-0.660256	0.231338	-2.85407	0.00431631	0.0188491	chr11-118354454-118355922	Rxfp1
chr11-118362492-118364415...3416129	22.5485	-0.850926	0.262472	-3.24197	0.00118708	0.00802479	chr11-118362492-118364415	Rxfp1
chr11-118365245-118365498...3416130	2.28599	-2.14984	0.692927	-3.10255	0.00191859	0.011025	chr11-118365245-118365498	Rxfp1
chr11-118369373-118369996...3416131	4.025	-1.61314	0.622017	-2.59339	0.00950336	0.0317575	chr11-118369373-118369996	Rxfp1
chr11-118373860-118375405...3416132	18.3241	-2.51626	0.411445	-6.11566	9.61586e-10	7.25338e-07	chr11-118373860-118375405	Rxfp1
chr11-118379294-118380243...3416133	10.7317	-1.85502	0.401604	-4.61902	3.8555e-06	0.000182299	chr11-118379294-118380243	Rxfp1
chr11-118400356-118402520...3416139	33.7233	-1.00137	0.19368	-5.17022	2.33815e-07	2.86388e-05	chr11-118400356-118402520	Rxfp1
chr11-118409464-118410363...3416140	5.66195	-1.33947	0.517457	-2.58857	0.00963758	0.0320441	chr11-118409464-118410363	Rxfp1
chr11-118415891-118416369...3416141	5.49384	-2.70901	0.692322	-3.91293	9.11844e-05	0.00147322	chr11-118415891-118416369	Rxfp1
chr11-118418581-118419579...3416142	31.1668	-0.747088	0.202834	-3.68324	0.000230285	0.0027166	chr11-118418581-118419579	Rxfp1
chr11-118427429-118427633...3416144	3.13013	-1.79172	0.687649	-2.60557	0.00917219	0.0310032	chr11-118427429-118427633	Rxfp1
chr11-118427989-118429401...3416145	15.693	-1.41467	0.366409	-3.86091	0.000112965	0.00169664	chr11-118427989-118429401	Rxfp1
chr11-118445619-118446384...3416151	6.35546	-0.996661	0.398011	-2.5041	0.0122762	0.0375971	chr11-118445619-118446384	Rxfp1
chr11-118476570-118477538...3416156	24.7731	-0.789586	0.214713	-3.6774	0.000235626	0.00275865	chr11-118476570-118477538	Rxfp1
chr11-118481972-118483044...3416157	10.0956	-1.6224	0.415942	-3.90054	9.59789e-05	0.00152447	chr11-118481972-118483044	Rxfp1
chr11-118485430-118485831...3416159	6.71668	-1.98333	0.577846	-3.43227	0.000598548	0.00513515	chr11-118485430-118485831	Rxfp1
chr11-118488193-118489241...3416160	20.6267	-1.44923	0.314918	-4.60193	4.18587e-06	0.000192034	chr11-118488193-118489241	Rxfp1
chr11-118490258-118490445...3416162	3.46601	-2.25857	0.677535	-3.33351	0.000857577	0.00647623	chr11-118490258-118490445	Rxfp1
chr11-118495148-118495428...3416163	2.57139	-1.60515	0.666923	-2.40679	0.0160933	0.0449694	chr11-118495148-118495428	Rxfp1
chr11-118495801-118496500...3416164	4.66121	-1.94084	0.620904	-3.12584	0.001773	0.0104737	chr11-118495801-118496500	Rxfp1
chr11-118503813-118504443...3416165	6.46119	-1.45513	0.471375	-3.08699	0.00202195	0.0114242	chr11-118503813-118504443	Rxfp1
chr11-118507838-118508513...3416166	9.81048	-1.04988	0.337651	-3.10936	0.00187493	0.010865	chr11-118507838-118508513	Rxfp1
chr11-118511700-118512896...3416167	20.1403	-1.75005	0.316463	-5.53003	3.2017e-08	7.49933e-06	chr11-118511700-118512896	Rxfp1
chr11-118515267-118515855...3416168	10.3589	-1.50656	0.384994	-3.9132	9.10799e-05	0.00147201	chr11-118515267-118515855	Rxfp1
chr11-118518636-118519507...3416169	9.61754	-1.75882	0.431461	-4.07642	4.57344e-05	0.000934416	chr11-118518636-118519507	Rxfp1
chr11-118523857-118524456...3416170	5.91197	-2.21854	0.609591	-3.6394	0.000273277	0.00304386	chr11-118523857-118524456	Rxfp1
chr11-118527538-118529349...3416171	13.6652	-1.68341	0.348269	-4.83364	1.34058e-06	9.13636e-05	chr11-118527538-118529349	Rxfp1
chr11-118529503-118530095...3416172	5.91542	-2.1495	0.616409	-3.48713	0.000488231	0.00448568	chr11-118529503-118530095	Rxfp1
chr11-118534620-118535134...3416174	7.15702	-0.990315	0.368865	-2.68476	0.00725815	0.0265512	chr11-118534620-118535134	Rxfp1
chr11-118536093-118537433...3416175	13.7036	-1.12316	0.303677	-3.69852	0.000216864	0.00260959	chr11-118536093-118537433	Rxfp1
chr11-118542088-118543239...3416176	11.1412	-0.722853	0.306814	-2.356	0.018473	0.0492505	chr11-118542088-118543239	Rxfp1
chr11-118546009-118546879...3416178	14.4873	-0.991388	0.273866	-3.61998	0.000294627	0.00319729	chr11-118546009-118546879	Rxfp1
chr11-118548508-118548817...3416180	6.6689	-1.53969	0.478845	-3.21543	0.00130251	0.00854159	chr11-118548508-118548817	Rxfp1
chr11-118549203-118550002...3416181	10.434	-1.31671	0.416087	-3.16451	0.00155346	0.00961017	chr11-118549203-118550002	Rxfp1
chr11-118550734-118550924...3416182	3.12615	-1.78404	0.670987	-2.65883	0.00784134	0.0279539	chr11-118550734-118550924	Rxfp1
chr11-118552934-118553316...3416184	7.85564	-1.6568	0.503503	-3.29055	0.000999935	0.0071746	chr11-118552934-118553316	Rxfp1
chr11-118554487-118554971...3416185	5.80005	-1.20294	0.46178	-2.60501	0.00918707	0.0310369	chr11-118554487-118554971	Rxfp1
chr11-118559284-118560550...3416187	11.1965	-0.816687	0.332717	-2.4546	0.0141041	0.0412141	chr11-118559284-118560550	Rxfp1
chr11-118564219-118564507...3416188	2.13198	-1.66949	0.704401	-2.37008	0.0177842	0.0480177	chr11-118564219-118564507	Rxfp1
chr11-118568670-118570864...3416189	38.6127	-1.49622	0.235245	-6.36027	2.01402e-10	2.55413e-07	chr11-118568670-118570864	Rxfp1
chr11-118573689-118573933...3416190	4.99243	-1.95808	0.60428	-3.24035	0.00119385	0.00805585	chr11-118573689-118573933	Rxfp1
chr11-118575811-118576407...3416191	6.24675	-2.34542	0.623168	-3.76371	0.000167414	0.00220304	chr11-118575811-118576407	Rxfp1
chr11-118580550-118581465...3416193	8.05341	-1.68271	0.508266	-3.31069	0.000930662	0.00684039	chr11-118580550-118581465	Rxfp1
chr11-118583753-118584729...3416194	8.62985	-2.32504	0.562501	-4.13339	3.57456e-05	0.000792223	chr11-118583753-118584729	Rxfp1
chr11-118594007-118594804...3416196	5.10219	-2.26677	0.671074	-3.37782	0.000730617	0.00585019	chr11-118594007-118594804	Rxfp1
chr11-118603021-118603801...3416200	8.66765	-1.26446	0.378057	-3.34462	0.000823945	0.00631303	chr11-118603021-118603801	Rxfp1
chr11-118606671-118607031...3416202	3.76417	-2.41533	0.691126	-3.49477	0.000474474	0.00440189	chr11-118606671-118607031	Rxfp1
chr11-118612489-118613362...3416205	6.97889	-1.29764	0.478322	-2.71291	0.0066696	0.0251076	chr11-118612489-118613362	Rxfp1
chr11-118616849-118617079...3416208	2.07145	-1.72031	0.674392	-2.5509	0.0107444	0.0344161	chr11-118616849-118617079	Rxfp1
chr11-118620732-118621834...3416210	12.8036	-0.968838	0.32173	-3.01134	0.00260095	0.01347	chr11-118620732-118621834	Rxfp1
chr11-118623840-118624456...3416211	9.936	-2.34161	0.537207	-4.35886	1.30743e-05	0.000408126	chr11-118623840-118624456	Rxfp1
chr11-118626993-118629012...3416212	32.9743	-1.20404	0.269881	-4.46136	8.14397e-06	0.000298888	chr11-118626993-118629012	Rxfp1
chr11-118634604-118636062...3416213	6.3682	-1.80463	0.527723	-3.41965	0.000627017	0.00529431	chr11-118634604-118636062	Rxfp1
chr11-118648514-118648903...3416215	3.40582	-2.31924	0.676856	-3.42649	0.000611441	0.00520911	chr11-118648514-118648903	Rxfp1
chr11-118655789-118656124...3416219	2.52212	-1.89376	0.680163	-2.78427	0.00536489	0.0217273	chr11-118655789-118656124	Rxfp1
chr11-118663390-118663720...3416222	2.138	-2.19952	0.676142	-3.25304	0.00114179	0.00781723	chr11-118663390-118663720	Rxfp1
chr11-118667837-118668773...3416223	6.49467	-2.63327	0.655243	-4.01876	5.8504e-05	0.00109891	chr11-118667837-118668773	Rxfp1
chr11-118669781-118670251...3416224	4.74578	-2.1897	0.655831	-3.33882	0.000841365	0.00639685	chr11-118669781-118670251	Rxfp1
chr11-118671199-118671449...3416225	2.16696	-1.61637	0.676568	-2.38908	0.0168908	0.0464223	chr11-118671199-118671449	Rxfp1
chr11-118676421-118676737...3416226	1.70518	-1.95204	0.693698	-2.81396	0.00489351	0.0204694	chr11-118676421-118676737	Rxfp1
chr11-118678221-118679175...3416227	5.39353	-2.8588	0.697745	-4.0972	4.18184e-05	0.000880229	chr11-118678221-118679175	Rxfp1
chr11-118685171-118685372...3416229	1.92278	-2.02144	0.663172	-3.04815	0.00230259	0.0124392	chr11-118685171-118685372	Rxfp1
chr11-118687119-118687709...3416231	9.22589	-2.87546	0.659137	-4.36245	1.28612e-05	0.000403569	chr11-118687119-118687709	Rxfp1
chr11-118688194-118688365...3416232	2.26494	-1.68946	0.674059	-2.5064	0.0121966	0.0374332	chr11-118688194-118688365	Rxfp1
chr11-118688483-118689239...3416233	7.05963	-1.49355	0.464051	-3.21849	0.00128866	0.00847962	chr11-118688483-118689239	Rxfp1
chr11-118692307-118692616...3416235	2.07692	-1.89054	0.688868	-2.74442	0.00606183	0.0235536	chr11-118692307-118692616	Rxfp1
chr11-118695992-118697414...3416236	9.85162	-1.98905	0.457841	-4.34441	1.39649e-05	0.000425736	chr11-118695992-118697414	Rxfp1
chr11-118705625-118705969...3416238	2.39924	-2.70426	0.766282	-3.52907	0.000417027	0.00403375	chr11-118705625-118705969	Rxfp1
chr11-118711208-118711761...3416241	3.15626	-2.46567	0.731087	-3.37261	0.000744605	0.00592156	chr11-118711208-118711761	Rxfp1
chr11-118714467-118715989...3416243	9.85892	-2.56024	0.558493	-4.58419	4.55748e-06	0.000203091	chr11-118714467-118715989	Rxfp1
chr11-118720340-118721817...3416244	11.6985	-2.06853	0.531462	-3.89214	9.93627e-05	0.00155962	chr11-118720340-118721817	Rxfp1
chr11-118727253-118728686...3416245	6.99158	-2.47457	0.620053	-3.99089	6.58252e-05	0.00118868	chr11-118727253-118728686	Rxfp1
chr11-118732488-118733309...3416246	5.36584	-1.276	0.479579	-2.66066	0.00779867	0.027858	chr11-118732488-118733309	Rxfp1
chr11-118738515-118740918...3416248	30.5174	-0.897767	0.207903	-4.31819	1.57314e-05	0.000460635	chr11-118738515-118740918	Rxfp1
chr11-118744911-118745336...3416249	4.26138	-1.74527	0.606484	-2.87769	0.00400602	0.0179262	chr11-118744911-118745336	Rxfp1
chr11-118745458-118746335...3416250	5.57759	-1.27276	0.46532	-2.73525	0.00623336	0.0240011	chr11-118745458-118746335	Rxfp1
chr11-118752286-118752966...3416251	9.65684	-1.01151	0.355307	-2.84686	0.00441533	0.0191274	chr11-118752286-118752966	Rxfp1
chr11-118754417-118755524...3416252	12.4072	-1.25703	0.327594	-3.83715	0.00012447	0.00180615	chr11-118754417-118755524	Rxfp1
chr11-118767111-118768033...3416255	6.95423	-1.088	0.419558	-2.5932	0.00950882	0.0317687	chr11-118767111-118768033	Rxfp1
chr11-118773090-118773603...3416257	3.86708	-2.18202	0.67931	-3.21211	0.00131766	0.00860727	chr11-118773090-118773603	Rxfp1
chr11-118790775-118795525...3416263	56.3774	-0.607819	0.183412	-3.31396	0.000919857	0.00679046	chr11-118790775-118795525	Rxfp1
chr11-118804519-118804763...3416266	1.41735	-1.67037	0.68234	-2.448	0.0143652	0.0417278	chr11-118804519-118804763	Rxfp1
chr11-118805077-118805770...3416267	4.8131	-1.54845	0.63661	-2.43233	0.0150019	0.0429295	chr11-118805077-118805770	Rxfp1
chr11-118807241-118808497...3416268	8.42281	-1.62782	0.461719	-3.52556	0.000422593	0.00407158	chr11-118807241-118808497	Rxfp1
chr11-118825195-118826349...3416274	5.25964	-1.65924	0.538656	-3.08033	0.00206772	0.0115911	chr11-118825195-118826349	Rxfp1
chr11-118831818-118832387...3416276	3.42747	-1.48807	0.633598	-2.3486	0.0188439	0.0499182	chr11-118831818-118832387	Rxfp1
chr11-118832399-118833512...3416277	7.61727	-2.21229	0.545356	-4.0566	4.97913e-05	0.000989119	chr11-118832399-118833512	Rxfp1
chr11-118846795-118847696...3416282	4.03687	-1.77025	0.654402	-2.70514	0.00682764	0.0255017	chr11-118846795-118847696	Rxfp1
chr11-118850155-118850720...3416283	2.86991	-2.08011	0.700789	-2.96824	0.00299508	0.0147908	chr11-118850155-118850720	Rxfp1
chr11-118858191-118858667...3416286	2.80053	-1.99094	0.685987	-2.90231	0.00370425	0.0170379	chr11-118858191-118858667	Rxfp1
chr11-118862012-118862252...3416288	1.40416	-1.72231	0.683826	-2.51863	0.0117812	0.0365941	chr11-118862012-118862252	Rxfp1
chr11-118862907-118863572...3416289	4.54693	-2.97449	0.710698	-4.1853	2.8479e-05	0.000680573	chr11-118862907-118863572	Rxfp1
chr11-118865329-118865895...3416292	2.75329	-1.66073	0.658474	-2.52208	0.0116662	0.0363574	chr11-118865329-118865895	Rxfp1
chr11-118880830-118881510...3416295	6.01582	-1.69427	0.572708	-2.95834	0.00309297	0.0151207	chr11-118880830-118881510	Rxfp1
chr11-118883189-118884046...3416297	5.61554	-1.04218	0.441108	-2.36264	0.0181454	0.0486604	chr11-118883189-118884046	Rxfp1
chr11-118884470-118884723...3416298	1.97353	-2.42463	0.693706	-3.49518	0.000473743	0.00439891	chr11-118884470-118884723	Rxfp1
chr11-118885039-118885315...3416299	1.69946	-1.77563	0.691213	-2.56886	0.0102034	0.0332763	chr11-118885039-118885315	Rxfp1
chr11-118888591-118889154...3416301	3.12005	-2.15401	0.69393	-3.10408	0.00190873	0.0109884	chr11-118888591-118889154	Rxfp1
chr11-118890955-118891810...3416302	6.56621	-1.91555	0.533867	-3.58806	0.000333151	0.00347324	chr11-118890955-118891810	Rxfp1
chr11-118894032-118894579...3416304	9.46257	-2.6883	0.597731	-4.4975	6.87556e-06	0.000267173	chr11-118894032-118894579	Rxfp1
chr11-118897269-118898972...3416305	22.0098	-0.80221	0.287245	-2.79277	0.00522586	0.0213522	chr11-118897269-118898972	Rxfp1
chr11-118899813-118901145...3416306	20.2056	-2.06887	0.423051	-4.89035	1.00658e-06	7.58098e-05	chr11-118899813-118901145	Rxfp1
chr11-118906303-118907099...3416307	13.6277	-1.85257	0.384009	-4.82428	1.40513e-06	9.36862e-05	chr11-118906303-118907099	Rxfp1
chr11-118907133-118907589...3416308	9.64037	-2.07495	0.471623	-4.3996	1.08453e-05	0.000359602	chr11-118907133-118907589	Rxfp1
chr11-118908162-118910228...3416309	43.4885	-1.6194	0.22377	-7.23692	4.58986e-13	2.77697e-09	chr11-118908162-118910228	Rxfp1
chr11-118910821-118911902...3416310	16.7337	-0.941029	0.278188	-3.3827	0.00071776	0.0057786	chr11-118910821-118911902	Rxfp1
chr11-118928419-118929275...3416316	5.98708	-1.48468	0.553531	-2.68219	0.00731413	0.0266914	chr11-118928419-118929275	Rxfp1
chr11-118934752-118935367...3416318	2.20991	-1.67446	0.695759	-2.40667	0.0160986	0.0449803	chr11-118934752-118935367	Rxfp1
chr11-118942512-118943562...3416321	6.43095	-2.62465	0.760999	-3.44895	0.000562773	0.00493093	chr11-118942512-118943562	Rxfp1
chr11-118945430-118945874...3416322	2.94327	-1.73411	0.688243	-2.51961	0.0117484	0.0365215	chr11-118945430-118945874	Rxfp1
chr11-118947228-118948226...3416323	11.6375	-1.62058	0.458307	-3.53602	0.000406211	0.00396598	chr11-118947228-118948226	Rxfp1
chr11-118994147-118995387...3416335	9.57992	-1.67808	0.472119	-3.55437	0.000378892	0.00378697	chr11-118994147-118995387	Rxfp1
chr11-119022736-119024803...3416343	31.7122	-0.825884	0.212755	-3.88186	0.000103662	0.00160259	chr11-119022736-119024803	Rxfp1
chr11-119025961-119026599...3416344	9.73816	-2.05282	0.489336	-4.19511	2.72737e-05	0.000660611	chr11-119025961-119026599	Rxfp1
chr11-119034073-119034911...3416345	6.11365	-0.97175	0.395171	-2.45906	0.01393	0.0408894	chr11-119034073-119034911	Rxfp1
chr11-119040487-119041865...3416346	45.9068	-0.729176	0.186587	-3.90797	9.30731e-05	0.00149375	chr11-119040487-119041865	Rxfp1
chr11-119053090-119053693...3416349	4.72795	-1.53392	0.536924	-2.85686	0.00427855	0.018742	chr11-119053090-119053693	Rxfp1
chr11-119057936-119058877...3416351	4.61596	-1.43545	0.540498	-2.6558	0.00791204	0.0281224	chr11-119057936-119058877	Rxfp1
chr11-119078580-119079903...3416354	8.17409	-1.11156	0.398001	-2.79284	0.00522468	0.02135	chr11-119078580-119079903	Rxfp1
chr11-119085182-119086733...3416355	42.2463	-0.645575	0.189364	-3.40918	0.00065159	0.00543184	chr11-119085182-119086733	Rxfp1
chr11-119100835-119101169...3416359	1.57866	-1.74433	0.67823	-2.57188	0.0101147	0.0330995	chr11-119100835-119101169	Rxfp1
chr11-119134004-119134218...3416368	1.68347	-1.84466	0.695827	-2.65104	0.00802446	0.0283923	chr11-119134004-119134218	Rxfp1
chr11-119146677-119147025...3416373	1.42933	-1.70396	0.679325	-2.50831	0.0121311	0.037299	chr11-119146677-119147025	Rxfp1
chr11-119159534-119161453...3416376	10.0158	-1.59652	0.409117	-3.90234	9.52659e-05	0.00151579	chr11-119159534-119161453	Rxfp1
chr11-119167799-119168661...3416378	2.86142	-2.08453	0.709135	-2.93954	0.00328704	0.0157391	chr11-119167799-119168661	Rxfp1
chr11-119176307-119177980...3416379	11.5549	-1.24744	0.362537	-3.44087	0.000579858	0.00503161	chr11-119176307-119177980	Rxfp1
chr11-119187119-119189044...3416381	17.4789	-1.1322	0.341372	-3.31662	0.000911144	0.00674689	chr11-119187119-119189044	Rxfp1
chr11-119190235-119191394...3416382	17.7249	-1.37669	0.304563	-4.52022	6.17759e-06	0.00024893	chr11-119190235-119191394	Rxfp1
chr11-119191397-119192052...3416383	6.11529	-1.22173	0.434853	-2.80953	0.00496134	0.0206523	chr11-119191397-119192052	Rxfp1
chr11-119192265-119192456...3416384	2.38291	-1.68597	0.664237	-2.5382	0.0111424	0.0352587	chr11-119192265-119192456	Rxfp1
chr11-119195102-119195455...3416385	4.30139	-2.54954	0.734433	-3.47144	0.000517678	0.004666	chr11-119195102-119195455	Rxfp1
chr11-119199026-119200184...3416387	7.40028	-1.38087	0.476892	-2.89555	0.00378491	0.0172845	chr11-119199026-119200184	Rxfp1
chr11-119208859-119210360...3416391	11.6495	-1.52064	0.395328	-3.84654	0.000119799	0.0017622	chr11-119208859-119210360	Rxfp1
chr11-119210537-119211018...3416392	7.04467	-1.47684	0.464933	-3.17647	0.0014908	0.00934742	chr11-119210537-119211018	Rxfp1
chr11-119215037-119216491...3416394	23.7819	-0.739798	0.203159	-3.64147	0.000271084	0.00302861	chr11-119215037-119216491	Rxfp1
chr11-119219797-119220491...3416395	4.67524	-1.16539	0.476047	-2.44806	0.0143628	0.0417246	chr11-119219797-119220491	Rxfp1
chr11-119227942-119229568...3416397	18.2733	-0.795297	0.243866	-3.26121	0.0011094	0.00767244	chr11-119227942-119229568	Rxfp1
chr11-119236953-119238896...3416399	18.953	-0.930091	0.27493	-3.38301	0.000716952	0.00577497	chr11-119236953-119238896	Rxfp1
chr11-119252780-119253980...3416401	17.9212	-0.65808	0.262128	-2.51053	0.0120551	0.0371473	chr11-119252780-119253980	Rxfp1
chr11-119258497-119259395...3416402	7.24771	-0.853012	0.35824	-2.38112	0.01726	0.0470799	chr11-119258497-119259395	Rxfp1
chr11-119260443-119260847...3416404	2.78101	-2.21775	0.685874	-3.23347	0.00122298	0.00818886	chr11-119260443-119260847	Rxfp1
chr11-119267298-119269165...3416406	35.9559	-0.728582	0.170857	-4.26427	2.00558e-05	0.00054	chr11-119267298-119269165	Rxfp1
chr11-119285092-119285248...3416407	1.27924	-1.74349	0.677152	-2.57473	0.0100318	0.0329102	chr11-119285092-119285248	Rxfp1
chr11-119287101-119287550...3416409	3.06298	-1.52204	0.639713	-2.37925	0.0173479	0.0472398	chr11-119287101-119287550	Rxfp1
chr11-119358760-119359081...3416414	1.90129	-2.10911	0.796409	-2.64827	0.00809037	0.0285456	chr11-119358760-119359081	Rxfp1
chr11-119389772-119391087...3416423	21.5388	-0.743227	0.221411	-3.35677	0.000788586	0.00614061	chr11-119389772-119391087	Rxfp1
chr11-119455724-119456465...3416440	4.73561	-1.6713	0.616237	-2.7121	0.00668584	0.0251462	chr11-119455724-119456465	Rxfp1
chr11-119481423-119481694...3416444	1.45063	-1.81814	0.740498	-2.4553	0.0140768	0.0411645	chr11-119481423-119481694	Rxfp1
chr11-119491006-119491946...3416446	24.6586	-0.729926	0.207321	-3.52076	0.000430311	0.00412294	chr11-119491006-119491946	Rxfp1
chr11-119503294-119504148...3416449	9.83546	-1.66171	0.394647	-4.21061	2.54679e-05	0.00063091	chr11-119503294-119504148	Rxfp1
chr11-119508832-119510482...3416450	18.904	-1.02506	0.285758	-3.58715	0.000334312	0.00348083	chr11-119508832-119510482	Rxfp1
chr11-119531266-119533291...3416456	15.7251	-1.8118	0.391979	-4.62219	3.79717e-06	0.000180837	chr11-119531266-119533291	Rxfp1
chr11-119539803-119540456...3416458	5.41263	-1.89479	0.614501	-3.08346	0.00204611	0.0115105	chr11-119539803-119540456	Rxfp1
chr11-119542768-119543543...3416460	10.4881	-3.03314	0.656277	-4.62173	3.80549e-06	0.000180965	chr11-119542768-119543543	Rxfp1
chr11-119545793-119546057...3416461	3.93088	-1.91007	0.655016	-2.91607	0.00354469	0.0165515	chr11-119545793-119546057	Rxfp1
chr11-119546467-119548624...3416462	28.6114	-1.65493	0.293878	-5.63133	1.78824e-08	4.9887e-06	chr11-119546467-119548624	Rxfp1
chr11-119548891-119549708...3416463	9.72328	-1.97333	0.480252	-4.10895	3.9746e-05	0.000850727	chr11-119548891-119549708	Rxfp1
chr11-119554112-119554418...3416464	3.81376	-2.46639	0.692494	-3.5616	0.000368599	0.00371483	chr11-119554112-119554418	Rxfp1
chr11-119557229-119558744...3416465	23.4848	-0.791555	0.26114	-3.03115	0.00243622	0.0129154	chr11-119557229-119558744	Rxfp1
chr11-119559017-119559192...3416466	2.83259	-1.69611	0.65723	-2.58069	0.0098603	0.0325199	chr11-119559017-119559192	Rxfp1
chr11-119561159-119561453...3416467	2.45094	-2.14061	0.763132	-2.80503	0.00503112	0.020837	chr11-119561159-119561453	Rxfp1
chr11-119564964-119566288...3416468	11.1338	-1.7178	0.450945	-3.80934	0.00013934	0.00194901	chr11-119564964-119566288	Rxfp1
chr11-119572675-119573108...3416470	2.18493	-2.18193	0.694664	-3.14098	0.00168383	0.0101302	chr11-119572675-119573108	Rxfp1
chr11-119576686-119577635...3416472	6.76113	-2.17402	0.61256	-3.54908	0.000386584	0.00383783	chr11-119576686-119577635	Rxfp1
chr11-119602506-119603802...3416481	20.21	-0.783777	0.226616	-3.45861	0.000542967	0.00481815	chr11-119602506-119603802	Rxfp1
chr11-119623133-119624137...3416487	4.87404	-1.38812	0.50127	-2.7692	0.00561948	0.0224118	chr11-119623133-119624137	Rxfp1
chr11-119641914-119642834...3416496	4.32551	-2.38018	0.69188	-3.44016	0.000581365	0.00503864	chr11-119641914-119642834	Rxfp1
chr11-119644162-119644422...3416498	1.21581	-1.74512	0.725839	-2.40428	0.0162045	0.0451681	chr11-119644162-119644422	Rxfp1
chr11-119657315-119657789...3416504	2.50857	-2.20181	0.730375	-3.01463	0.00257293	0.0133704	chr11-119657315-119657789	Rxfp1
chr11-119661521-119661940...3416505	2.71317	-2.30694	0.688398	-3.35117	0.000804699	0.00621922	chr11-119661521-119661940	Rxfp1
chr11-119663713-119664285...3416506	2.93612	-2.13888	0.681097	-3.14034	0.0016875	0.0101466	chr11-119663713-119664285	Rxfp1
chr11-119666420-119666925...3416507	3.04932	-2.73415	0.685263	-3.98993	6.60938e-05	0.00119183	chr11-119666420-119666925	Rxfp1
chr11-119668063-119668580...3416508	3.43511	-1.78178	0.689623	-2.5837	0.00977479	0.0323473	chr11-119668063-119668580	Rxfp1
chr11-119675576-119678007...3416511	13.0729	-1.28825	0.347448	-3.70776	0.000209102	0.0025461	chr11-119675576-119678007	Rxfp1
chr11-119685158-119686836...3416513	22.7017	-2.30904	0.377219	-6.12123	9.28558e-10	7.09641e-07	chr11-119685158-119686836	Rxfp1
chr11-119690438-119690760...3416514	1.5815	-1.88727	0.724782	-2.60392	0.00921647	0.0311051	chr11-119690438-119690760	Rxfp1
chr11-119710992-119711327...3416522	1.77912	-1.72447	0.688123	-2.50604	0.0122092	0.0374569	chr11-119710992-119711327	Rxfp1
chr11-119730657-119731294...3416530	2.08216	-1.62955	0.690072	-2.36142	0.0182052	0.048769	chr11-119730657-119731294	Rxfp1
chr11-119733108-119733457...3416532	1.54923	-1.75525	0.734072	-2.39112	0.0167972	0.0462575	chr11-119733108-119733457	Rxfp1
chr11-119739020-119740860...3416533	7.11677	-2.15589	0.577465	-3.73336	0.00018894	0.00238525	chr11-119739020-119740860	Rxfp1
chr11-119752458-119753398...3416537	7.67928	-1.78293	0.488749	-3.64794	0.000264355	0.00297759	chr11-119752458-119753398	Rxfp1
chr11-119754613-119754930...3416538	3.19326	-2.23014	0.703041	-3.17214	0.00151321	0.00944482	chr11-119754613-119754930	Rxfp1
chr11-119762104-119762378...3416541	2.17406	-1.65691	0.70017	-2.36644	0.0179602	0.0483374	chr11-119762104-119762378	Rxfp1
chr11-119767434-119768367...3416543	6.21875	-1.46921	0.520405	-2.82321	0.00475461	0.0200902	chr11-119767434-119768367	Rxfp1
chr11-119770524-119770869...3416544	2.23231	-2.62135	0.719588	-3.64285	0.000269641	0.00301818	chr11-119770524-119770869	Rxfp1
chr11-119777257-119777618...3416547	2.86124	-2.26182	0.700231	-3.2301	0.00123747	0.00825468	chr11-119777257-119777618	Rxfp1
chr11-119784644-119785127...3416550	3.6692	-2.1122	0.706557	-2.98943	0.00279497	0.0141338	chr11-119784644-119785127	Rxfp1
chr11-119796378-119796851...3416555	2.76997	-1.73027	0.688782	-2.51207	0.0120024	0.0370372	chr11-119796378-119796851	Rxfp1
chr11-119798164-119798556...3416556	1.9509	-2.42885	0.687977	-3.53043	0.000414882	0.0040213	chr11-119798164-119798556	Rxfp1
chr11-119803247-119803757...3416557	4.14384	-2.25786	0.696751	-3.24056	0.00119296	0.00805112	chr11-119803247-119803757	Rxfp1
chr11-119807035-119808480...3416558	13.6746	-1.86212	0.390611	-4.7672	1.86803e-06	0.000112318	chr11-119807035-119808480	Rxfp1
chr11-119810909-119811512...3416559	6.01235	-1.89406	0.606793	-3.12143	0.00179978	0.0105723	chr11-119810909-119811512	Rxfp1
chr11-119814618-119816105...3416560	11.0218	-1.73766	0.435278	-3.99207	6.54979e-05	0.00118451	chr11-119814618-119816105	Rxfp1
chr11-119817024-119817898...3416561	5.33499	-2.91498	0.701818	-4.15347	3.27478e-05	0.000746259	chr11-119817024-119817898	Rxfp1
chr11-119839107-119840659...3416570	6.73735	-1.39378	0.448774	-3.10574	0.00189802	0.0109517	chr11-119839107-119840659	Rxfp1
chr11-119844699-119845079...3416572	1.80791	-2.31304	0.680319	-3.39994	0.000674008	0.00555289	chr11-119844699-119845079	Rxfp1
chr11-119850809-119851251...3416576	1.7814	-1.70919	0.680409	-2.51201	0.0120046	0.0370418	chr11-119850809-119851251	Rxfp1
chr11-119855885-119857253...3416578	9.24679	-1.62339	0.411522	-3.94485	7.985e-05	0.00135116	chr11-119855885-119857253	Rxfp1
chr11-119867734-119868158...3416581	2.3466	-1.79868	0.730722	-2.46151	0.0138355	0.0407024	chr11-119867734-119868158	Rxfp1
chr11-119869959-119871541...3416582	8.4067	-3.31735	0.677631	-4.89551	9.80512e-07	7.44254e-05	chr11-119869959-119871541	Rxfp1
chr11-119885254-119885568...3416584	2.175	-1.90747	0.679578	-2.80685	0.0050029	0.0207618	chr11-119885254-119885568	Rxfp1
chr11-119885807-119886204...3416585	3.00268	-1.84574	0.672577	-2.74428	0.00606431	0.0235601	chr11-119885807-119886204	Rxfp1
chr11-119886232-119886578...3416586	2.18018	-1.70398	0.681553	-2.50014	0.0124145	0.0378763	chr11-119886232-119886578	Rxfp1
chr11-119887623-119888218...3416587	4.96316	-1.28129	0.49593	-2.58362	0.00977698	0.0323516	chr11-119887623-119888218	Rxfp1
chr11-119891239-119892144...3416588	5.85534	-2.51281	0.695269	-3.61416	0.000301327	0.00324662	chr11-119891239-119892144	Rxfp1
chr11-119896986-119897930...3416590	8.05025	-1.16963	0.402628	-2.90499	0.00367269	0.0169424	chr11-119896986-119897930	Rxfp1
chr11-119904752-119905528...3416591	8.96495	-2.44264	0.525854	-4.64508	3.39937e-06	0.000168323	chr11-119904752-119905528	Rxfp1
chr11-119905772-119906059...3416592	3.0283	-2.42577	0.678167	-3.57695	0.000347633	0.00357216	chr11-119905772-119906059	Rxfp1
chr11-119913002-119914579...3416594	26.8843	-0.70008	0.203705	-3.43673	0.000588785	0.00507969	chr11-119913002-119914579	Rxfp1
chr11-119933215-119933864...3416599	3.80746	-1.90414	0.673391	-2.82768	0.00468865	0.0199	chr11-119933215-119933864	Rxfp1
chr11-119937187-119937872...3416601	3.53694	-2.04791	0.729105	-2.8088	0.00497263	0.020683	chr11-119937187-119937872	Rxfp1
chr11-119942250-119943790...3416602	40.1296	-1.21344	0.202329	-5.99734	2.00572e-09	1.15452e-06	chr11-119942250-119943790	Rxfp1
chr11-119947920-119948480...3416603	2.43175	-1.84397	0.699689	-2.63542	0.00840333	0.0292718	chr11-119947920-119948480	Rxfp1
chr11-119952354-119953046...3416604	3.17487	-2.76995	0.719917	-3.84759	0.000119285	0.0017581	chr11-119952354-119953046	Rxfp1
chr11-119953942-119954344...3416605	1.41009	-1.64507	0.698482	-2.3552	0.0185126	0.0493236	chr11-119953942-119954344	Rxfp1
chr11-119973799-119974075...3416611	1.38323	-1.84284	0.751788	-2.45128	0.0142349	0.0414721	chr11-119973799-119974075	Rxfp1
chr11-119977654-119978688...3416613	4.43682	-2.41411	0.709133	-3.40431	0.000663304	0.00549794	chr11-119977654-119978688	Rxfp1
chr11-119979716-119980633...3416614	7.33124	-2.81064	0.664544	-4.22943	2.34285e-05	0.00059861	chr11-119979716-119980633	Rxfp1
chr11-119983503-119983783...3416615	1.87477	-1.764	0.704933	-2.50237	0.0123366	0.0377138	chr11-119983503-119983783	Rxfp1
chr11-119987116-119987805...3416616	6.13053	-1.43935	0.505967	-2.84476	0.00444446	0.0192096	chr11-119987116-119987805	Rxfp1
chr11-119988517-119989939...3416617	32.0941	-1.21201	0.239538	-5.05976	4.19783e-07	4.23738e-05	chr11-119988517-119989939	Rxfp1
chr11-119990148-119991734...3416618	24.9984	-0.842965	0.221617	-3.8037	0.000142551	0.00198031	chr11-119990148-119991734	Rxfp1
chr11-120000195-120000406...3416620	2.30122	-1.75316	0.732025	-2.39495	0.0166226	0.0459306	chr11-120000195-120000406	Rxfp1
chr11-120001572-120003361...3416622	18.9237	-0.857783	0.266523	-3.21842	0.00128897	0.0084813	chr11-120001572-120003361	Rxfp1
chr11-120009935-120010336...3416623	3.61637	-2.36529	0.716488	-3.30122	0.000962638	0.00699794	chr11-120009935-120010336	Rxfp1
chr11-120012944-120013806...3416625	12.6322	-0.662799	0.278592	-2.3791	0.0173549	0.0472509	chr11-120012944-120013806	Rxfp1
chr11-120024834-120025983...3416630	11.8933	-1.98195	0.493472	-4.01634	5.91077e-05	0.0011061	chr11-120024834-120025983	Rxfp1
chr11-120040537-120040949...3416636	3.40318	-2.00412	0.715725	-2.80013	0.00510818	0.0210422	chr11-120040537-120040949	Rxfp1
chr11-120041840-120042119...3416637	3.12164	-2.14369	0.704149	-3.04437	0.00233166	0.0125442	chr11-120041840-120042119	Rxfp1
chr11-120045473-120048560...3416638	42.5663	-0.659187	0.234135	-2.81541	0.00487143	0.0204085	chr11-120045473-120048560	Rxfp1
chr11-120072592-120073658...3416644	6.42857	-1.25896	0.433407	-2.9048	0.00367484	0.0169484	chr11-120072592-120073658	Rxfp1
chr11-120085983-120087290...3416648	26.1732	-0.872154	0.215124	-4.05419	5.03074e-05	0.000995875	chr11-120085983-120087290	Rxfp1
chr11-120098175-120099882...3416649	46.1752	-0.685709	0.172067	-3.98514	6.74416e-05	0.00120818	chr11-120098175-120099882	Rxfp1
chr11-120111878-120112714...3416652	5.09916	-1.8248	0.583571	-3.12695	0.00176628	0.0104482	chr11-120111878-120112714	Rxfp1
chr11-120112874-120113147...3416653	1.85004	-2.03652	0.676757	-3.00924	0.00261905	0.0135362	chr11-120112874-120113147	Rxfp1
chr11-120119438-120121427...3416654	22.8561	-1.14635	0.258333	-4.43749	9.10142e-06	0.00032148	chr11-120119438-120121427	Rxfp1
chr11-120122037-120122685...3416655	6.54932	-1.50254	0.486109	-3.09095	0.00199516	0.0113181	chr11-120122037-120122685	Rxfp1
chr11-120126094-120126414...3416656	1.56451	-1.81047	0.69878	-2.59091	0.00957231	0.0319041	chr11-120126094-120126414	Rxfp1
chr11-120139792-120140725...3416659	8.61387	-1.13619	0.40709	-2.79099	0.00525467	0.0214292	chr11-120139792-120140725	Rxfp1
chr11-120142345-120142681...3416660	2.33038	-2.53686	0.697716	-3.63595	0.000276958	0.00307249	chr11-120142345-120142681	Rxfp1
chr11-120143900-120144191...3416661	2.43807	-2.71506	0.707002	-3.84024	0.000122914	0.0017914	chr11-120143900-120144191	Rxfp1
chr11-120150571-120152152...3416663	25.0888	-1.07355	0.218784	-4.9069	9.25257e-07	7.15401e-05	chr11-120150571-120152152	Rxfp1
chr11-120173213-120173884...3416673	3.78717	-1.90853	0.66109	-2.88694	0.00389007	0.0175739	chr11-120173213-120173884	Rxfp1
chr11-120181335-120181725...3416675	2.67007	-1.96355	0.685594	-2.86401	0.00418317	0.0184556	chr11-120181335-120181725	Rxfp1
chr11-120183878-120185178...3416676	7.78624	-1.38719	0.496156	-2.79588	0.00517584	0.0212249	chr11-120183878-120185178	Rxfp1
chr11-120185611-120186081...3416677	6.46607	-1.18091	0.453826	-2.60212	0.00926485	0.0312115	chr11-120185611-120186081	Rxfp1
chr11-120205699-120207484...3416681	22.9353	-1.65073	0.291604	-5.66087	1.50607e-08	4.51937e-06	chr11-120205699-120207484	Rxfp1
chr11-120207905-120208338...3416682	3.4065	-1.71684	0.693209	-2.47665	0.013262	0.0395733	chr11-120207905-120208338	Rxfp1
chr11-120218929-120219310...3416685	1.9029	-2.12025	0.713716	-2.97073	0.00297095	0.0147138	chr11-120218929-120219310	Rxfp1
chr11-120219920-120220872...3416686	8.39023	-1.45104	0.429859	-3.37563	0.000736479	0.0058791	chr11-120219920-120220872	Rxfp1
chr11-120224654-120226131...3416688	11.3785	-1.58151	0.387658	-4.07964	4.51046e-05	0.000925998	chr11-120224654-120226131	Rxfp1
chr11-120230072-120230483...3416689	6.33046	-1.50144	0.476255	-3.1526	0.00161826	0.00986689	chr11-120230072-120230483	Rxfp1
chr11-120231024-120231764...3416690	23.8659	-1.05666	0.236034	-4.47672	7.57994e-06	0.000284843	chr11-120231024-120231764	Rxfp1
chr11-120232498-120233007...3416691	27.6926	-0.767221	0.210671	-3.6418	0.000270739	0.0030265	chr11-120232498-120233007	Rxfp1
chr11-120236480-120237989...3416692	24.8884	-1.24534	0.248465	-5.01213	5.38299e-07	4.9945e-05	chr11-120236480-120237989	Rxfp1
chr11-120251995-120253271...3416696	6.77032	-1.22805	0.501556	-2.44848	0.014346	0.0416942	chr11-120251995-120253271	Rxfp1
chr11-120260821-120262821...3416700	17.4825	-0.829053	0.230688	-3.59383	0.000325852	0.0034212	chr11-120260821-120262821	Rxfp1
chr11-120279774-120281139...3416702	10.9025	-1.75233	0.430392	-4.07146	4.67194e-05	0.000948069	chr11-120279774-120281139	Rxfp1
chr11-120301765-120301959...3416705	3.20148	-2.77876	0.665494	-4.17548	2.97361e-05	0.00070026	chr11-120301765-120301959	Rxfp1
chr11-120357697-120358553...3416706	14.9621	-0.696371	0.287625	-2.42111	0.0154732	0.0438153	chr11-120357697-120358553	Rxfp1
chr11-120358882-120360004...3416707	9.35442	-1.39568	0.373765	-3.7341	0.00018839	0.00238013	chr11-120358882-120360004	Rxfp1
chr11-120360019-120360730...3416708	6.40954	-1.31659	0.430646	-3.05724	0.00223384	0.0121953	chr11-120360019-120360730	Rxfp1
chr11-120369509-120370352...3416712	7.44737	-1.34709	0.412066	-3.2691	0.0010789	0.0075353	chr11-120369509-120370352	Rxfp1
chr11-120377372-120379488...3416713	47.9425	-0.742204	0.172648	-4.29893	1.71623e-05	0.000487017	chr11-120377372-120379488	Rxfp1
chr11-120382134-120382372...3416714	2.7797	-1.67161	0.665171	-2.51305	0.0119692	0.0369712	chr11-120382134-120382372	Rxfp1
chr11-120395585-120396188...3416719	3.58989	-2.10452	0.66498	-3.16479	0.00155197	0.00960325	chr11-120395585-120396188	Rxfp1
chr11-120409442-120410299...3416722	7.79693	-1.43728	0.485943	-2.95771	0.00309932	0.0151396	chr11-120409442-120410299	Rxfp1
chr11-120414511-120415158...3416723	3.93845	-1.98807	0.710157	-2.79948	0.00511843	0.0210723	chr11-120414511-120415158	Rxfp1
chr11-120421076-120422319...3416724	9.05	-1.00433	0.414732	-2.42164	0.0154507	0.0437709	chr11-120421076-120422319	Rxfp1
chr11-120436965-120437926...3416727	16.8036	-0.901137	0.250951	-3.59088	0.00032956	0.00344694	chr11-120436965-120437926	Rxfp1
chr11-120457496-120458688...3416729	15.8731	-0.951095	0.253005	-3.7592	0.000170459	0.00223017	chr11-120457496-120458688	Rxfp1
chr11-120465592-120465921...3416730	3.68888	-2.37031	0.717192	-3.30499	0.000949795	0.00693496	chr11-120465592-120465921	Rxfp1
chr11-120466814-120468177...3416731	32.186	-0.711434	0.190601	-3.73258	0.000189531	0.00239026	chr11-120466814-120468177	Rxfp1
chr11-120483547-120483728...3416736	1.79213	-1.69882	0.673978	-2.52059	0.0117158	0.0364531	chr11-120483547-120483728	Rxfp1
chr11-120483919-120485263...3416737	25.9403	-0.835308	0.209089	-3.99499	6.46968e-05	0.00117407	chr11-120483919-120485263	Rxfp1
chr11-120491331-120492760...3416739	23.3093	-0.618272	0.202051	-3.05999	0.00221348	0.0121236	chr11-120491331-120492760	Rxfp1
chr11-120658892-120659323...3416746	3.28538	-2.57567	0.66175	-3.8922	9.93373e-05	0.00155947	chr11-120658892-120659323	Rxfp1
chr11-120659451-120661368...3416747	10.9069	-0.986033	0.314834	-3.13191	0.00173673	0.0103328	chr11-120659451-120661368	Rxfp1
chr11-120666031-120667221...3416748	5.74134	-2.46542	0.672717	-3.66486	0.000247471	0.00285282	chr11-120666031-120667221	Rxfp1
chr11-120672631-120673954...3416749	33.467	-0.867301	0.207698	-4.17578	2.96969e-05	0.000700025	chr11-120672631-120673954	Rxfp1
chr11-120676572-120676770...3416751	1.88225	-2.30957	0.730597	-3.16121	0.00157114	0.00968167	chr11-120676572-120676770	Rxfp1
chr11-120691933-120693039...3416755	4.6297	-1.48326	0.565663	-2.62217	0.00873725	0.030029	chr11-120691933-120693039	Rxfp1
chr11-120712813-120714700...3416760	40.1332	-0.702086	0.163044	-4.30611	1.66154e-05	0.000476748	chr11-120712813-120714700	Rxfp1
chr11-120720316-120722439...3416761	38.2096	-0.860221	0.19974	-4.30672	1.65696e-05	0.000476011	chr11-120720316-120722439	Rxfp1
chr11-120775844-120776673...3416773	9.97906	-1.76742	0.402251	-4.39381	1.1138e-05	0.000365876	chr11-120775844-120776673	Rxfp1
chr11-120783324-120784979...3416774	27.6326	-0.788835	0.199149	-3.96102	7.46301e-05	0.00129355	chr11-120783324-120784979	Rxfp1
chr11-120795986-120796909...3416775	18.4116	-0.636728	0.225538	-2.82315	0.00475549	0.0200918	chr11-120795986-120796909	Rxfp1
chr11-120805003-120806335...3416777	6.29807	-1.89651	0.523942	-3.61969	0.00029496	0.00319984	chr11-120805003-120806335	Rxfp1
chr11-120823378-120825172...3416779	74.5908	-0.778683	0.177997	-4.3747	1.21599e-05	0.000387892	chr11-120823378-120825172	Rxfp1
chr11-120834455-120834903...3416780	2.61065	-1.82504	0.728014	-2.50688	0.0121803	0.0374019	chr11-120834455-120834903	Rxfp1
chr11-120840714-120842074...3416784	5.44701	-1.26761	0.512505	-2.47336	0.013385	0.0398224	chr11-120840714-120842074	Rxfp1
chr11-120868429-120868916...3416791	1.57936	-1.83499	0.738428	-2.485	0.0129553	0.0389586	chr11-120868429-120868916	Rxfp1
chr11-120888648-120889998...3416794	7.07341	-1.18928	0.463048	-2.56838	0.0102175	0.0333054	chr11-120888648-120889998	Rxfp1
chr11-120897753-120898440...3416797	2.00284	-1.77738	0.709522	-2.50505	0.0122436	0.0375268	chr11-120897753-120898440	Rxfp1
chr11-120905293-120906108...3416799	5.94771	-1.52308	0.480434	-3.17022	0.00152323	0.00948806	chr11-120905293-120906108	Rxfp1
chr11-120932463-120933508...3416807	12.7289	-1.06264	0.286158	-3.71346	0.000204446	0.00250828	chr11-120932463-120933508	Rxfp1
chr11-120941539-120942403...3416810	2.94852	-2.12383	0.746635	-2.84453	0.00444764	0.0192196	chr11-120941539-120942403	Rxfp1
chr11-120950505-120951754...3416812	22.7484	-1.22556	0.245318	-4.9958	5.85911e-07	5.28925e-05	chr11-120950505-120951754	Rxfp1
chr11-120956243-120956556...3416813	3.16575	-2.17841	0.70279	-3.09966	0.00193743	0.0110985	chr11-120956243-120956556	Rxfp1
chr11-120958837-120959718...3416815	8.19146	-1.31705	0.399913	-3.29334	0.000990043	0.00712864	chr11-120958837-120959718	Rxfp1
chr11-120965707-120966136...3416817	3.74316	-3.04142	0.687882	-4.42143	9.80493e-06	0.000337617	chr11-120965707-120966136	Rxfp1
chr11-120968945-120969766...3416818	6.10557	-2.31925	0.636074	-3.64619	0.000266157	0.00299129	chr11-120968945-120969766	Rxfp1
chr11-120973270-120973595...3416820	2.96045	-2.30908	0.678127	-3.40508	0.000661452	0.00548884	chr11-120973270-120973595	Rxfp1
chr11-120977090-120977652...3416821	4.6309	-1.53744	0.617169	-2.49112	0.0127342	0.0385169	chr11-120977090-120977652	Rxfp1
chr11-120983025-120983694...3416823	3.0414	-2.76847	0.681011	-4.06524	4.79835e-05	0.000965104	chr11-120983025-120983694	Rxfp1
chr11-120990141-120991742...3416826	37.831	-0.646268	0.178212	-3.6264	0.000287399	0.00314635	chr11-120990141-120991742	Rxfp1
chr11-121014433-121015829...3416831	11.3757	-1.37997	0.359214	-3.84164	0.000122214	0.00178434	chr11-121014433-121015829	Rxfp1
chr11-121041029-121042161...3416835	8.75268	-0.879524	0.357014	-2.46356	0.0137566	0.0405577	chr11-121041029-121042161	Rxfp1
chr11-121053406-121054247...3416838	4.73989	-1.6946	0.557154	-3.04153	0.00235382	0.0126202	chr11-121053406-121054247	Rxfp1
chr11-121063235-121064617...3416843	7.91173	-2.38465	0.631859	-3.77402	0.00016064	0.00214342	chr11-121063235-121064617	Rxfp1
chr11-121066452-121067280...3416844	4.65027	-1.63271	0.621444	-2.62729	0.00860685	0.029747	chr11-121066452-121067280	Rxfp1
chr11-121082313-121083736...3416846	7.08756	-1.71138	0.524282	-3.26424	0.0010976	0.00762078	chr11-121082313-121083736	Rxfp1
chr11-121099283-121100133...3416851	3.9107	-1.83446	0.768764	-2.38625	0.0170213	0.0466595	chr11-121099283-121100133	Rxfp1
chr11-121107866-121109425...3416853	9.47693	-2.3162	0.558003	-4.15087	3.3121e-05	0.00075205	chr11-121107866-121109425	Rxfp1
chr11-121109960-121110457...3416854	5.12433	-3.08783	0.709404	-4.35272	1.34461e-05	0.000415812	chr11-121109960-121110457	Rxfp1
chr11-121137295-121137799...3416864	2.44745	-2.15594	0.824434	-2.61506	0.00892113	0.0304398	chr11-121137295-121137799	Rxfp1
chr11-121173351-121173771...3416874	1.86729	-1.70546	0.705738	-2.41657	0.0156676	0.0441835	chr11-121173351-121173771	Rxfp1
chr11-121176265-121176683...3416877	3.1305	-2.16841	0.676919	-3.20335	0.00135837	0.00877733	chr11-121176265-121176683	Rxfp1
chr11-121221608-121222099...3416882	4.09598	-1.47347	0.574713	-2.56384	0.0103522	0.0335917	chr11-121221608-121222099	Rxfp1
chr11-121228400-121229658...3416884	14.3649	-1.17207	0.280275	-4.18184	2.89155e-05	0.000687465	chr11-121228400-121229658	Rxfp1
chr11-121236438-121237723...3416885	47.9715	-0.639172	0.173299	-3.68826	0.00022579	0.00268264	chr11-121236438-121237723	Rxfp1
chr11-121259080-121260920...3416888	42.5399	-0.862655	0.186828	-4.61739	3.88597e-06	0.0001832	chr11-121259080-121260920	Rxfp1
chr11-121266393-121266882...3416889	2.41933	-2.40776	0.673921	-3.57276	0.000353235	0.00361146	chr11-121266393-121266882	Rxfp1
chr11-121277479-121277849...3416891	1.66424	-1.83973	0.695703	-2.64442	0.00818314	0.0287558	chr11-121277479-121277849	Rxfp1
chr11-121293110-121293467...3416897	2.21759	-2.01349	0.694625	-2.89868	0.0037474	0.0171689	chr11-121293110-121293467	Rxfp1
chr11-121306212-121307550...3416904	6.03232	-1.4085	0.463136	-3.04122	0.00235621	0.0126278	chr11-121306212-121307550	Rxfp1
chr11-121322393-121322914...3416907	2.63524	-2.58636	0.730535	-3.54036	0.000399582	0.00392507	chr11-121322393-121322914	Rxfp1
chr11-121324996-121325347...3416909	2.52919	-2.22851	0.689445	-3.23232	0.00122789	0.00820964	chr11-121324996-121325347	Rxfp1
chr11-121342517-121343938...3416913	4.8311	-1.24158	0.500733	-2.47952	0.0131561	0.0393702	chr11-121342517-121343938	Rxfp1
chr11-121353639-121355289...3416917	29.5447	-0.808289	0.202349	-3.99453	6.48217e-05	0.00117546	chr11-121353639-121355289	Rxfp1
chr11-121427408-121427913...3416923	2.38781	-2.3521	0.757564	-3.10482	0.00190395	0.0109723	chr11-121427408-121427913	Rxfp1
chr11-121451365-121452780...3416927	27.4272	-0.811371	0.204742	-3.96289	7.40464e-05	0.00128673	chr11-121451365-121452780	Rxfp1
chr11-121474439-121474627...3416931	1.43555	-1.67702	0.67207	-2.49531	0.0125848	0.0382132	chr11-121474439-121474627	Rxfp1
chr11-121475410-121476174...3416932	7.06658	-1.20027	0.417532	-2.87468	0.00404436	0.0180369	chr11-121475410-121476174	Rxfp1
chr11-121479349-121479869...3416933	3.43638	-1.72727	0.665745	-2.59449	0.00947319	0.0316929	chr11-121479349-121479869	Rxfp1
chr11-121487151-121488028...3416936	5.46612	-1.68008	0.533323	-3.15021	0.00163155	0.00992292	chr11-121487151-121488028	Rxfp1
chr11-121493651-121494259...3416937	2.40263	-2.05556	0.673716	-3.05108	0.00228019	0.0123599	chr11-121493651-121494259	Rxfp1
chr11-121494532-121495079...3416938	2.63689	-2.2097	0.69479	-3.18038	0.00147083	0.00926282	chr11-121494532-121495079	Rxfp1
chr11-121500599-121502062...3416939	7.81707	-2.66036	0.60547	-4.39388	1.11348e-05	0.000365876	chr11-121500599-121502062	Rxfp1
chr11-121516125-121516393...3416945	2.96011	-1.71951	0.661003	-2.60137	0.00928515	0.0312599	chr11-121516125-121516393	Rxfp1
chr11-121518241-121518535...3416947	2.2114	-2.0016	0.679904	-2.94394	0.00324062	0.0155986	chr11-121518241-121518535	Rxfp1
chr11-121518949-121519673...3416948	8.33394	-3.00035	0.664972	-4.51199	6.42217e-06	0.000255244	chr11-121518949-121519673	Rxfp1
chr11-121535067-121536978...3416953	9.75154	-1.13931	0.360689	-3.1587	0.00158476	0.00973292	chr11-121535067-121536978	Rxfp1
chr11-121550906-121551635...3416956	4.3854	-1.40197	0.582378	-2.40732	0.0160703	0.044931	chr11-121550906-121551635	Rxfp1
chr11-121552119-121552647...3416957	6.24702	-1.70308	0.523921	-3.25065	0.00115142	0.00786012	chr11-121552119-121552647	Rxfp1
chr11-121575354-121575859...3416961	1.43086	-1.67656	0.684416	-2.44962	0.0143007	0.0416049	chr11-121575354-121575859	Rxfp1
chr11-121594063-121594374...3416966	1.39037	-1.63038	0.681222	-2.39332	0.0166966	0.0460705	chr11-121594063-121594374	Rxfp1
chr11-121594381-121595622...3416967	4.71779	-1.20636	0.499666	-2.41433	0.0157641	0.0443641	chr11-121594381-121595622	Rxfp1
chr11-121616865-121617811...3416971	5.19767	-1.43754	0.51049	-2.81599	0.00486265	0.0203864	chr11-121616865-121617811	Rxfp1
chr11-121618018-121618371...3416972	2.0819	-1.9365	0.691934	-2.79868	0.00513116	0.0211058	chr11-121618018-121618371	Rxfp1
chr11-121620464-121620800...3416973	1.7052	-1.85506	0.676891	-2.74056	0.00613347	0.0237475	chr11-121620464-121620800	Rxfp1
chr11-121628546-121628984...3416975	2.45988	-2.18555	0.687358	-3.17964	0.00147457	0.00927794	chr11-121628546-121628984	Rxfp1
chr11-121630418-121630629...3416976	1.94151	-1.76648	0.671386	-2.63109	0.00851109	0.0295211	chr11-121630418-121630629	Rxfp1
chr11-121640505-121641170...3416979	3.2266	-2.39443	0.758222	-3.15796	0.00158878	0.00974981	chr11-121640505-121641170	Rxfp1
chr11-121654881-121655882...3416983	2.78274	-1.76234	0.699237	-2.52038	0.0117228	0.0364684	chr11-121654881-121655882	Rxfp1
chr11-121698932-121699451...3416995	3.56143	-2.95119	0.697276	-4.23246	2.31153e-05	0.000593905	chr11-121698932-121699451	Rxfp1
chr12-3157309-3158150...3417025	4.04492	-2.5331	0.744968	-3.40028	0.000673161	0.0055489	chr12-3157309-3158150	Rxfp1
chr12-3178986-3180146...3417028	2.96245	-1.75793	0.683072	-2.57356	0.0100658	0.0329854	chr12-3178986-3180146	Rxfp1
chr12-3199508-3200410...3417030	4.62986	-2.6927	0.79824	-3.37329	0.000742753	0.00591017	chr12-3199508-3200410	Rxfp1
chr12-3209173-3209894...3417032	1.96708	-2.3422	0.681543	-3.43662	0.000589029	0.00508074	chr12-3209173-3209894	Rxfp1
chr12-3210057-3210932...3417033	2.37676	-2.32686	0.705503	-3.29816	0.00097319	0.00705057	chr12-3210057-3210932	Rxfp1
chr12-3234830-3236400...3417034	44.8229	-0.603572	0.165278	-3.65185	0.000260358	0.00294825	chr12-3234830-3236400	Rxfp1
chr12-3247954-3249317...3417038	6.90821	-1.18095	0.470439	-2.51031	0.0120626	0.0371613	chr12-3247954-3249317	Rxfp1
chr12-3267488-3268292...3417043	2.56462	-1.91091	0.67666	-2.82403	0.0047424	0.0200592	chr12-3267488-3268292	Rxfp1
chr12-3303648-3304507...3417051	4.12978	-1.54708	0.59861	-2.58446	0.00975314	0.0323055	chr12-3303648-3304507	Rxfp1
chr12-3309278-3310697...3417052	52.3351	-0.740124	0.174041	-4.25257	2.11331e-05	0.000559308	chr12-3309278-3310697	Rxfp1
chr12-3349226-3350648...3417061	5.35825	-2.03477	0.633089	-3.21404	0.00130883	0.00856868	chr12-3349226-3350648	Rxfp1
chr12-3363962-3366847...3417062	63.5278	-1.02313	0.164674	-6.21309	5.1953e-10	4.85136e-07	chr12-3363962-3366847	Rxfp1
chr12-3374236-3374469...3417066	1.84704	-2.02553	0.671055	-3.01843	0.00254092	0.0132713	chr12-3374236-3374469	Rxfp1
chr12-3382579-3382953...3417069	5.81345	-2.50648	0.661041	-3.79172	0.00014961	0.00204704	chr12-3382579-3382953	Rxfp1
chr12-3385029-3385696...3417070	6.85133	-1.55756	0.462136	-3.37036	0.000750709	0.00595375	chr12-3385029-3385696	Rxfp1
chr12-3385807-3386361...3417071	6.14765	-1.14226	0.415683	-2.74792	0.00599752	0.0233911	chr12-3385807-3386361	Rxfp1
chr12-3389358-3389677...3417072	4.9367	-1.3309	0.501664	-2.65297	0.00797881	0.0282833	chr12-3389358-3389677	Rxfp1
chr12-3389750-3391306...3417073	18.4183	-1.41088	0.287767	-4.90286	9.44499e-07	7.25597e-05	chr12-3389750-3391306	Rxfp1
chr12-3394690-3394869...3417074	1.39179	-1.69183	0.685217	-2.46904	0.0135476	0.04015	chr12-3394690-3394869	Rxfp1
chr12-3400866-3401493...3417076	6.78689	-2.21779	0.594391	-3.73119	0.000190574	0.00239787	chr12-3400866-3401493	Rxfp1
chr12-3403021-3403346...3417077	2.76887	-2.31089	0.664102	-3.47972	0.000501932	0.00457009	chr12-3403021-3403346	Rxfp1
chr12-3403374-3403577...3417078	2.38214	-2.37768	0.665781	-3.57127	0.000355258	0.00362575	chr12-3403374-3403577	Rxfp1
chr12-3404968-3405189...3417079	2.20631	-1.67424	0.678604	-2.46718	0.0136181	0.0402944	chr12-3404968-3405189	Rxfp1
chr12-3407837-3409490...3417080	12.7296	-1.13578	0.302763	-3.75139	0.000175856	0.00227614	chr12-3407837-3409490	Rxfp1
chr12-3410905-3411106...3417082	1.93144	-2.04742	0.679227	-3.01435	0.00257534	0.0133799	chr12-3410905-3411106	Rxfp1
chr12-3417559-3418873...3417083	11.5744	-1.58697	0.401407	-3.95351	7.70138e-05	0.00131962	chr12-3417559-3418873	Rxfp1
chr12-3425765-3427831...3417084	55.1644	-0.633617	0.161343	-3.92714	8.5961e-05	0.00141759	chr12-3425765-3427831	Rxfp1
chr12-3433936-3434345...3417086	1.56111	-1.82242	0.704686	-2.58615	0.00970556	0.0321979	chr12-3433936-3434345	Rxfp1
chr12-3487664-3488218...3417098	2.00946	-1.8825	0.775018	-2.42897	0.0151417	0.0431939	chr12-3487664-3488218	Rxfp1
chr12-3500251-3500610...3417100	2.75547	-2.27147	0.669797	-3.39128	0.000695665	0.00566391	chr12-3500251-3500610	Rxfp1
chr12-3501103-3502293...3417101	12.2148	-1.86743	0.423828	-4.40612	1.0524e-05	0.000352537	chr12-3501103-3502293	Rxfp1
chr12-3510139-3510897...3417105	6.43735	-1.81126	0.602262	-3.00743	0.00263468	0.0135916	chr12-3510139-3510897	Rxfp1
chr12-3513051-3513608...3417106	3.23804	-2.16276	0.719562	-3.00566	0.00265001	0.0136452	chr12-3513051-3513608	Rxfp1
chr12-3518379-3519296...3417108	7.0452	-2.41955	0.661451	-3.65795	0.000254245	0.00290199	chr12-3518379-3519296	Rxfp1
chr12-3557189-3558565...3417115	11.0974	-1.26199	0.360692	-3.4988	0.000467355	0.00435924	chr12-3557189-3558565	Rxfp1
chr12-3560714-3560996...3417116	2.98288	-2.40792	0.662696	-3.63352	0.00027958	0.00309084	chr12-3560714-3560996	Rxfp1
chr12-3571947-3573258...3417118	31.6572	-0.485847	0.18838	-2.57908	0.00990644	0.0326246	chr12-3571947-3573258	Rxfp1
chr12-3573430-3573738...3417119	2.92838	-1.7907	0.660934	-2.70936	0.0067414	0.0252838	chr12-3573430-3573738	Rxfp1
chr12-3585278-3586108...3417121	2.78781	-1.6844	0.671472	-2.50852	0.0121239	0.0372848	chr12-3585278-3586108	Rxfp1
chr12-3591116-3591998...3417123	2.65255	-1.68328	0.693683	-2.42659	0.0152416	0.043389	chr12-3591116-3591998	Rxfp1
chr12-3605386-3606253...3417126	2.73384	-2.30097	0.673533	-3.41627	0.00063486	0.00533679	chr12-3605386-3606253	Rxfp1
chr12-3611870-3612396...3417127	2.62693	-1.61273	0.659691	-2.44467	0.0144983	0.041975	chr12-3611870-3612396	Rxfp1
chr12-3616916-3617977...3417130	3.71434	-2.04054	0.698508	-2.92128	0.00348593	0.01637	chr12-3616916-3617977	Rxfp1
chr12-3625404-3625896...3417131	1.96833	-1.81043	0.672149	-2.69349	0.00707073	0.0261111	chr12-3625404-3625896	Rxfp1
chr12-3636099-3636518...3417137	1.59249	-2.13058	0.671741	-3.17173	0.00151532	0.00945425	chr12-3636099-3636518	Rxfp1
chr12-3641717-3643533...3417138	9.98988	-1.59865	0.402798	-3.96886	7.22167e-05	0.00126402	chr12-3641717-3643533	Rxfp1
chr12-3647760-3649195...3417139	6.01435	-1.85418	0.587483	-3.15614	0.00159872	0.00979011	chr12-3647760-3649195	Rxfp1
chr12-3656509-3658104...3417141	9.10654	-1.18382	0.354709	-3.33744	0.000845553	0.0064178	chr12-3656509-3658104	Rxfp1
chr12-3664432-3665473...3417145	7.09016	-2.49871	0.623419	-4.00808	6.12141e-05	0.00113217	chr12-3664432-3665473	Rxfp1
chr12-3670094-3671660...3417146	8.7192	-1.1091	0.377864	-2.93519	0.00333347	0.0158845	chr12-3670094-3671660	Rxfp1
chr12-3684504-3686321...3417150	7.20547	-1.54068	0.516068	-2.98543	0.00283183	0.0142577	chr12-3684504-3686321	Rxfp1
chr12-3712488-3713329...3417155	4.45422	-1.85401	0.638846	-2.90213	0.00370635	0.0170439	chr12-3712488-3713329	Rxfp1
chr12-3717395-3718166...3417157	2.86714	-2.39871	0.727287	-3.29816	0.000973223	0.00705057	chr12-3717395-3718166	Rxfp1
chr12-3718720-3719109...3417158	1.32629	-1.75705	0.673754	-2.60786	0.00911109	0.0308675	chr12-3718720-3719109	Rxfp1
chr12-3738647-3741220...3417163	23.0938	-1.60456	0.34299	-4.67817	2.89446e-06	0.000150885	chr12-3738647-3741220	Rxfp1
chr12-3748622-3750181...3417166	6.79182	-1.76383	0.520748	-3.38711	0.000706324	0.00572078	chr12-3748622-3750181	Rxfp1
chr12-3752197-3752357...3417167	1.5332	-2.047	0.681732	-3.00264	0.00267646	0.0137398	chr12-3752197-3752357	Rxfp1
chr12-3771832-3773238...3417173	9.65511	-1.72868	0.487499	-3.54603	0.000391088	0.00386728	chr12-3771832-3773238	Rxfp1
chr12-3781109-3781867...3417175	7.20115	-1.29755	0.416365	-3.11638	0.00183085	0.0106889	chr12-3781109-3781867	Rxfp1
chr12-3787531-3788725...3417176	12.4856	-1.31979	0.349287	-3.77852	0.000157765	0.00211811	chr12-3787531-3788725	Rxfp1
chr12-3791327-3792558...3417177	18.7456	-0.893528	0.250595	-3.56562	0.000362994	0.00367898	chr12-3791327-3792558	Rxfp1
chr12-3797638-3797816...3417178	1.43358	-1.84228	0.718128	-2.56539	0.0103059	0.0334929	chr12-3797638-3797816	Rxfp1
chr12-3805998-3808814...3417180	74.2573	-0.811745	0.169338	-4.79365	1.63777e-06	0.000103307	chr12-3805998-3808814	Rxfp1
chr12-3816715-3817287...3417183	5.2777	-1.69809	0.531237	-3.19648	0.00139116	0.00892227	chr12-3816715-3817287	Rxfp1
chr12-3817333-3817900...3417184	4.30851	-1.2331	0.499953	-2.46643	0.0136466	0.0403458	chr12-3817333-3817900	Rxfp1
chr12-3818238-3818556...3417185	3.42214	-2.30399	0.676662	-3.40494	0.000661785	0.00549048	chr12-3818238-3818556	Rxfp1
chr12-3823251-3824431...3417187	11.4245	-1.01022	0.342223	-2.95193	0.00315795	0.0153306	chr12-3823251-3824431	Rxfp1
chr12-3825002-3826296...3417188	9.28687	-0.877885	0.347807	-2.52406	0.0116009	0.0362182	chr12-3825002-3826296	Rxfp1
chr12-3832132-3832971...3417189	7.44868	-1.36883	0.428368	-3.19545	0.00139614	0.00894473	chr12-3832132-3832971	Rxfp1
chr12-3833525-3835152...3417190	12.6993	-1.19682	0.316829	-3.77751	0.000158403	0.00212373	chr12-3833525-3835152	Rxfp1
chr12-3839172-3840164...3417191	9.92863	-2.05987	0.501035	-4.11122	3.93571e-05	0.000845208	chr12-3839172-3840164	Rxfp1
chr12-3849447-3850400...3417194	5.24885	-1.80764	0.56217	-3.21546	0.00130234	0.00854103	chr12-3849447-3850400	Rxfp1
chr12-3855612-3856964...3417196	19.2871	-0.790161	0.254577	-3.10383	0.00191036	0.0109931	chr12-3855612-3856964	Rxfp1
chr12-3856999-3858040...3417197	9.56617	-1.11242	0.345294	-3.22167	0.00127447	0.00842026	chr12-3856999-3858040	Rxfp1
chr12-3865202-3865636...3417199	3.01718	-1.76363	0.670721	-2.62945	0.00855234	0.0296165	chr12-3865202-3865636	Rxfp1
chr12-3871528-3872041...3417203	7.36775	-1.2138	0.391677	-3.09897	0.00194192	0.0111147	chr12-3871528-3872041	Rxfp1
chr12-3880713-3881418...3417206	7.97711	-1.45779	0.454643	-3.20646	0.0013438	0.00871671	chr12-3880713-3881418	Rxfp1
chr12-3885487-3886659...3417207	18.9994	-1.14863	0.339453	-3.38378	0.000714954	0.00576447	chr12-3885487-3886659	Rxfp1
chr12-3896962-3897194...3417211	1.98901	-1.88622	0.672403	-2.8052	0.00502852	0.0208304	chr12-3896962-3897194	Rxfp1
chr12-3903543-3903806...3417213	2.01969	-1.83428	0.677555	-2.70721	0.00678515	0.0253931	chr12-3903543-3903806	Rxfp1
chr12-3910374-3912121...3417215	11.6128	-0.893029	0.32967	-2.70886	0.00675149	0.0253096	chr12-3910374-3912121	Rxfp1
chr12-3917354-3918144...3417216	7.56739	-1.56749	0.442608	-3.54149	0.000397868	0.00391493	chr12-3917354-3918144	Rxfp1
chr12-3921237-3922138...3417217	9.19879	-1.30549	0.418675	-3.11815	0.00181992	0.0106489	chr12-3921237-3922138	Rxfp1
chr12-3924279-3925043...3417218	7.46817	-1.25543	0.445039	-2.82094	0.00478834	0.0201812	chr12-3924279-3925043	Rxfp1
chr12-3930581-3931044...3417221	2.98072	-2.3016	0.736015	-3.12711	0.00176532	0.0104462	chr12-3930581-3931044	Rxfp1
chr12-3947533-3947906...3417226	1.41297	-1.82889	0.70971	-2.57695	0.00996753	0.032763	chr12-3947533-3947906	Rxfp1
chr12-3959567-3960888...3417227	21.6655	-0.615087	0.224124	-2.74441	0.00606198	0.0235537	chr12-3959567-3960888	Rxfp1
chr12-3973498-3974149...3417230	3.07454	-2.12567	0.692634	-3.06896	0.00214807	0.0118939	chr12-3973498-3974149	Rxfp1
chr12-3980471-3982545...3417231	28.6827	-0.737627	0.232427	-3.17358	0.00150573	0.00941499	chr12-3980471-3982545	Rxfp1
chr12-3983286-3984464...3417232	11.2691	-1.07328	0.336066	-3.19364	0.0014049	0.00898042	chr12-3983286-3984464	Rxfp1
chr12-3995047-3997188...3417237	21.8433	-1.55871	0.338562	-4.60392	4.14602e-06	0.000191129	chr12-3995047-3997188	Rxfp1
chr12-4020385-4021024...3417242	5.46837	-1.85558	0.593093	-3.12865	0.00175612	0.0104135	chr12-4020385-4021024	Rxfp1
chr12-4022791-4024676...3417243	17.4687	-1.37279	0.387382	-3.54376	0.000394469	0.00388992	chr12-4022791-4024676	Rxfp1
chr12-4028420-4029098...3417244	4.86644	-1.73913	0.597342	-2.91144	0.00359767	0.0167155	chr12-4028420-4029098	Rxfp1
chr12-4037758-4039389...3417247	30.2723	-0.548048	0.201206	-2.72381	0.00645331	0.0245662	chr12-4037758-4039389	Rxfp1
chr12-4041932-4042515...3417248	4.57119	-2.139	0.667294	-3.20548	0.00134835	0.00873451	chr12-4041932-4042515	Rxfp1
chr12-4056709-4057466...3417251	4.89265	-1.93097	0.6709	-2.87818	0.00399981	0.0179071	chr12-4056709-4057466	Rxfp1
chr12-4058382-4059376...3417252	4.84276	-1.51104	0.556235	-2.71655	0.00659655	0.0249247	chr12-4058382-4059376	Rxfp1
chr12-4081841-4083366...3417256	36.4326	-0.908837	0.197633	-4.59861	4.25324e-06	0.0001939	chr12-4081841-4083366	Rxfp1
chr12-4107320-4108969...3417261	11.7794	-1.69775	0.381703	-4.44782	8.67453e-06	0.000311639	chr12-4107320-4108969	Rxfp1
chr12-4109079-4109686...3417262	5.24958	-2.5631	0.670472	-3.82283	0.000131928	0.00188068	chr12-4109079-4109686	Rxfp1
chr12-4114362-4114924...3417264	8.83178	-2.21226	0.540434	-4.09348	4.24938e-05	0.000889225	chr12-4114362-4114924	Rxfp1
chr12-4116076-4116572...3417265	3.02187	-1.76055	0.682656	-2.57897	0.00990962	0.0326318	chr12-4116076-4116572	Rxfp1
chr12-4127225-4128146...3417266	3.31578	-2.49259	0.674591	-3.69497	0.00021991	0.00263553	chr12-4127225-4128146	Rxfp1
chr12-4132940-4134250...3417267	16.0923	-1.67826	0.367964	-4.56094	5.09262e-06	0.000219267	chr12-4132940-4134250	Rxfp1
chr12-4139071-4140171...3417268	5.97073	-2.10578	0.598082	-3.52089	0.000430105	0.0041214	chr12-4139071-4140171	Rxfp1
chr12-4140931-4141692...3417269	3.14954	-2.42881	0.728392	-3.33449	0.000854568	0.00646089	chr12-4140931-4141692	Rxfp1
chr12-4157886-4159449...3417272	7.13333	-1.49595	0.481085	-3.10953	0.00187384	0.0108615	chr12-4157886-4159449	Rxfp1
chr12-4164771-4165452...3417274	3.92204	-1.86441	0.669401	-2.78519	0.00534959	0.0216859	chr12-4164771-4165452	Rxfp1
chr12-4188183-4189668...3417281	16.0281	-1.53267	0.389338	-3.9366	8.26425e-05	0.00138219	chr12-4188183-4189668	Rxfp1
chr12-4192150-4192673...3417282	4.79618	-3.29344	0.745038	-4.4205	9.84731e-06	0.000338683	chr12-4192150-4192673	Rxfp1
chr12-4200953-4202486...3417285	16.7419	-2.17474	0.441734	-4.92319	8.51464e-07	6.74387e-05	chr12-4200953-4202486	Rxfp1
chr12-4208570-4209219...3417286	5.20576	-1.15173	0.462809	-2.48857	0.012826	0.0386972	chr12-4208570-4209219	Rxfp1
chr12-4260680-4261091...3417294	1.92164	-1.72653	0.668269	-2.58358	0.00977803	0.0323529	chr12-4260680-4261091	Rxfp1
chr12-4262192-4263331...3417295	4.44461	-3.17573	0.708996	-4.47918	7.4929e-06	0.000282741	chr12-4262192-4263331	Rxfp1
chr12-4271040-4272192...3417296	17.6333	-1.35689	0.366783	-3.69943	0.000216087	0.00260342	chr12-4271040-4272192	Rxfp1
chr12-4283752-4284734...3417300	6.42066	-2.40298	0.660624	-3.63743	0.000275367	0.00306069	chr12-4283752-4284734	Rxfp1
chr12-4294893-4296237...3417305	5.40198	-1.86911	0.60756	-3.07642	0.00209506	0.0116909	chr12-4294893-4296237	Rxfp1
chr12-4311664-4312585...3417308	9.20928	-1.7491	0.497405	-3.51645	0.000437352	0.00416856	chr12-4311664-4312585	Rxfp1
chr12-4313570-4313851...3417309	1.62936	-1.85974	0.67641	-2.74943	0.00596991	0.0233197	chr12-4313570-4313851	Rxfp1
chr12-4315414-4316109...3417310	4.15821	-2.85736	0.716594	-3.98743	6.67941e-05	0.00120042	chr12-4315414-4316109	Rxfp1
chr12-4321581-4322712...3417311	6.00196	-1.12309	0.477828	-2.35042	0.0187524	0.0497456	chr12-4321581-4322712	Rxfp1
chr12-4333827-4334299...3417313	1.75412	-1.86905	0.677421	-2.75907	0.00579666	0.0228691	chr12-4333827-4334299	Rxfp1
chr12-4356838-4357441...3417321	2.45957	-2.71721	0.663369	-4.09608	4.202e-05	0.00088277	chr12-4356838-4357441	Rxfp1
chr12-4372536-4373133...3417323	2.34622	-1.72257	0.682184	-2.52508	0.0115672	0.0361523	chr12-4372536-4373133	Rxfp1
chr12-4376615-4377193...3417325	2.12694	-2.21818	0.668736	-3.31697	0.000909996	0.00674084	chr12-4376615-4377193	Rxfp1
chr12-4383184-4383392...3417326	1.74073	-1.74764	0.732573	-2.38562	0.0170502	0.0467062	chr12-4383184-4383392	Rxfp1
chr12-4385881-4386942...3417327	7.17052	-1.64146	0.49249	-3.33298	0.000859222	0.00648396	chr12-4385881-4386942	Rxfp1
chr12-4401825-4402300...3417332	2.14328	-1.85683	0.676733	-2.74382	0.00607289	0.0235834	chr12-4401825-4402300	Rxfp1
chr12-4406817-4407646...3417334	5.1809	-1.98536	0.628472	-3.15903	0.00158297	0.00972614	chr12-4406817-4407646	Rxfp1
chr12-4417061-4418238...3417335	7.21155	-1.67652	0.510387	-3.2848	0.00102054	0.00726998	chr12-4417061-4418238	Rxfp1
chr12-4422375-4423048...3417336	4.18455	-1.5263	0.587438	-2.59823	0.00937064	0.0314604	chr12-4422375-4423048	Rxfp1
chr12-4424785-4425099...3417337	2.04465	-1.69675	0.705503	-2.40502	0.0161718	0.0451131	chr12-4424785-4425099	Rxfp1
chr12-4432867-4433129...3417340	1.31076	-1.84885	0.678403	-2.7253	0.00642432	0.0244925	chr12-4432867-4433129	Rxfp1
chr12-4440171-4441022...3417341	2.77641	-1.72622	0.660097	-2.6151	0.00892018	0.030438	chr12-4440171-4441022	Rxfp1
chr12-4475883-4477774...3417351	37.9481	-0.779236	0.204221	-3.81564	0.00013583	0.00191711	chr12-4475883-4477774	Rxfp1
chr12-4493970-4494574...3417353	3.32718	-2.14964	0.710083	-3.02731	0.00246742	0.0130164	chr12-4493970-4494574	Rxfp1
chr12-4507309-4507879...3417357	3.67565	-1.97616	0.69568	-2.84062	0.00450258	0.0193746	chr12-4507309-4507879	Rxfp1
chr12-4523379-4525108...3417359	21.9088	-1.5978	0.371552	-4.30034	1.70537e-05	0.000485039	chr12-4523379-4525108	Rxfp1
chr12-4527209-4528902...3417360	27.1713	-2.33217	0.314064	-7.42577	1.12127e-13	1.05042e-09	chr12-4527209-4528902	Rxfp1
chr12-4535905-4536499...3417364	2.16212	-2.13614	0.677202	-3.15436	0.00160851	0.00982604	chr12-4535905-4536499	Rxfp1
chr12-4538644-4538988...3417365	1.28912	-1.71807	0.670179	-2.5636	0.0103594	0.0336073	chr12-4538644-4538988	Rxfp1
chr12-4548521-4549202...3417369	5.17639	-1.78354	0.567147	-3.14475	0.00166227	0.0100425	chr12-4548521-4549202	Rxfp1
chr12-4558450-4559334...3417375	5.55315	-1.28984	0.523666	-2.46309	0.0137744	0.0405817	chr12-4558450-4559334	Rxfp1
chr12-4564071-4564728...3417376	2.20495	-2.21854	0.682853	-3.24892	0.00115843	0.00789161	chr12-4564071-4564728	Rxfp1
chr12-4575070-4576007...3417379	4.33958	-2.93674	0.754065	-3.89454	9.8385e-05	0.00154938	chr12-4575070-4576007	Rxfp1
chr12-4583165-4584259...3417382	5.03914	-2.75762	0.707022	-3.90033	9.6061e-05	0.00152527	chr12-4583165-4584259	Rxfp1
chr12-4588820-4589025...3417383	2.22515	-1.67616	0.6755	-2.48137	0.0130879	0.039233	chr12-4588820-4589025	Rxfp1
chr12-4591980-4593892...3417384	35.6469	-1.06961	0.205802	-5.19727	2.02238e-07	2.60988e-05	chr12-4591980-4593892	Rxfp1
chr12-4604970-4605608...3417385	1.55712	-1.80526	0.681583	-2.64863	0.00808191	0.0285272	chr12-4604970-4605608	Rxfp1
chr12-4606438-4607066...3417386	2.36214	-1.97829	0.68502	-2.88794	0.00387777	0.0175396	chr12-4606438-4607066	Rxfp1
chr12-4612942-4613414...3417389	1.94101	-1.83328	0.679868	-2.69652	0.00700686	0.0259533	chr12-4612942-4613414	Rxfp1
chr12-4623844-4624659...3417392	3.32708	-1.73496	0.662183	-2.62006	0.00879146	0.0301458	chr12-4623844-4624659	Rxfp1
chr12-4630774-4631421...3417394	3.00852	-1.82085	0.702846	-2.59068	0.00957858	0.0319177	chr12-4630774-4631421	Rxfp1
chr12-4635304-4635798...3417396	2.38131	-2.09162	0.711143	-2.94121	0.00326936	0.0156881	chr12-4635304-4635798	Rxfp1
chr12-4641836-4642797...3417399	2.03894	-1.89064	0.673503	-2.80717	0.0049979	0.0207489	chr12-4641836-4642797	Rxfp1
chr12-4653757-4654594...3417404	2.54925	-1.88974	0.729798	-2.5894	0.00961436	0.0319914	chr12-4653757-4654594	Rxfp1
chr12-4665192-4665917...3417407	2.14003	-2.15047	0.707439	-3.03979	0.0023674	0.0126687	chr12-4665192-4665917	Rxfp1
chr12-4686196-4687785...3417413	6.00212	-0.989132	0.412056	-2.40048	0.0163735	0.0454733	chr12-4686196-4687785	Rxfp1
chr12-4711720-4713558...3417420	11.5715	-0.894871	0.318007	-2.81399	0.00489301	0.0204683	chr12-4711720-4713558	Rxfp1
chr12-4816829-4817994...3417429	19.6441	-0.733451	0.219202	-3.34601	0.000819839	0.00629452	chr12-4816829-4817994	Rxfp1
chr12-4836890-4837308...3417432	5.01837	-1.43037	0.576647	-2.4805	0.0131199	0.0392991	chr12-4836890-4837308	Rxfp1
chr12-4840680-4842035...3417434	23.9083	-0.609167	0.215877	-2.82183	0.00477508	0.0201423	chr12-4840680-4842035	Rxfp1
chr12-4843048-4843699...3417435	13.6923	-0.65102	0.254637	-2.55665	0.0105684	0.0340317	chr12-4843048-4843699	Rxfp1
chr12-4859214-4860192...3417439	18.9577	-0.682202	0.283662	-2.40498	0.0161732	0.0451159	chr12-4859214-4860192	Rxfp1
chr12-4873797-4874933...3417443	11.7357	-1.38381	0.334152	-4.14125	3.45412e-05	0.000773889	chr12-4873797-4874933	Rxfp1
chr12-4906986-4908139...3417448	34.2058	-0.942	0.204197	-4.61318	3.96547e-06	0.000185615	chr12-4906986-4908139	Rxfp1
chr12-4916869-4918293...3417450	42.0688	-1.11917	0.19415	-5.76447	8.19141e-09	3.00743e-06	chr12-4916869-4918293	Rxfp1
chr12-4919141-4919487...3417451	3.76311	-2.37329	0.697284	-3.40362	0.000664994	0.00550737	chr12-4919141-4919487	Rxfp1
chr12-4924453-4924901...3417452	1.98891	-1.86264	0.735165	-2.53364	0.0112886	0.0355711	chr12-4924453-4924901	Rxfp1
chr12-4932629-4932983...3417455	2.33144	-2.37546	0.714742	-3.32351	0.000888908	0.00663761	chr12-4932629-4932983	Rxfp1
chr12-4955137-4955784...3417462	1.99947	-2.09478	0.733454	-2.85605	0.00428952	0.0187736	chr12-4955137-4955784	Rxfp1
chr12-4992288-4992978...3417476	3.02253	-2.07879	0.684566	-3.03665	0.00239225	0.01276	chr12-4992288-4992978	Rxfp1
chr12-5009479-5010467...3417480	2.91614	-2.10989	0.778895	-2.70883	0.00675217	0.0253112	chr12-5009479-5010467	Rxfp1
chr12-5038222-5038900...3417489	2.42035	-1.7938	0.67328	-2.66426	0.00771569	0.0276626	chr12-5038222-5038900	Rxfp1
chr12-5067084-5067769...3417493	2.18511	-2.23079	0.682176	-3.2701	0.00107508	0.00751929	chr12-5067084-5067769	Rxfp1
chr12-5073061-5073653...3417495	3.48936	-1.80004	0.688187	-2.61562	0.00890649	0.0304065	chr12-5073061-5073653	Rxfp1
chr12-5075115-5075309...3417497	1.32888	-1.61533	0.684959	-2.35829	0.0183593	0.0490536	chr12-5075115-5075309	Rxfp1
chr12-5081151-5081766...3417499	3.27958	-1.96322	0.680028	-2.88697	0.00388973	0.0175735	chr12-5081151-5081766	Rxfp1
chr12-5087910-5088783...3417500	9.53303	-3.42471	0.651046	-5.26032	1.43807e-07	2.07776e-05	chr12-5087910-5088783	Rxfp1
chr12-5089458-5090247...3417501	6.01367	-1.70667	0.521725	-3.27121	0.00107087	0.00750005	chr12-5089458-5090247	Rxfp1
chr12-5103705-5103983...3417502	2.04189	-2.21988	0.719517	-3.08524	0.0020339	0.0114684	chr12-5103705-5103983	Rxfp1
chr12-5104226-5104374...3417503	1.23459	-1.84631	0.706795	-2.61223	0.00899532	0.0306103	chr12-5104226-5104374	Rxfp1
chr12-5105869-5106945...3417504	9.47633	-1.97334	0.509143	-3.8758	0.000106276	0.00162851	chr12-5105869-5106945	Rxfp1
chr12-5108536-5109349...3417506	6.74181	-1.41005	0.502338	-2.80696	0.0050011	0.0207577	chr12-5108536-5109349	Rxfp1
chr12-5136336-5136916...3417511	6.88508	-1.33369	0.423439	-3.14967	0.00163456	0.00993332	chr12-5136336-5136916	Rxfp1
chr12-5142099-5143084...3417513	15.1281	-1.15543	0.292299	-3.9529	7.72105e-05	0.001322	chr12-5142099-5143084	Rxfp1
chr12-5143435-5143656...3417514	2.16148	-1.60249	0.666912	-2.40285	0.016268	0.0452807	chr12-5143435-5143656	Rxfp1
chr12-5144147-5144513...3417515	4.20944	-1.75732	0.620588	-2.8317	0.00463019	0.0197338	chr12-5144147-5144513	Rxfp1
chr12-5157654-5157823...3417519	1.47528	-1.74757	0.686247	-2.54655	0.0108793	0.0346968	chr12-5157654-5157823	Rxfp1
chr12-5158085-5158978...3417520	6.25083	-1.61858	0.525876	-3.07788	0.00208476	0.0116551	chr12-5158085-5158978	Rxfp1
chr12-5162857-5164207...3417523	13.854	-0.90311	0.323112	-2.79504	0.00518939	0.0212597	chr12-5162857-5164207	Rxfp1
chr12-5175558-5177324...3417526	11.6896	-1.48596	0.363476	-4.08818	4.3478e-05	0.000904117	chr12-5175558-5177324	Rxfp1
chr12-5181841-5182969...3417527	9.03486	-1.47421	0.411907	-3.579	0.000344911	0.00355312	chr12-5181841-5182969	Rxfp1
chr12-5187637-5187934...3417529	3.0031	-1.86645	0.676387	-2.75945	0.00578989	0.0228535	chr12-5187637-5187934	Rxfp1
chr12-5188616-5189059...3417531	3.86705	-1.4092	0.562898	-2.50347	0.0122982	0.0376364	chr12-5188616-5189059	Rxfp1
chr12-5191817-5192318...3417533	4.49356	-1.69722	0.582789	-2.91223	0.00358857	0.0166879	chr12-5191817-5192318	Rxfp1
chr12-5196091-5196358...3417534	1.93064	-1.74908	0.68396	-2.55728	0.0105493	0.0339989	chr12-5196091-5196358	Rxfp1
chr12-5198399-5198549...3417535	1.41275	-1.68745	0.71651	-2.35509	0.0185182	0.0493339	chr12-5198399-5198549	Rxfp1
chr12-5201628-5202294...3417537	4.18099	-1.79902	0.650205	-2.76685	0.0056601	0.0225187	chr12-5201628-5202294	Rxfp1
chr12-5209773-5210344...3417539	7.12492	-0.912063	0.38485	-2.36992	0.0177921	0.0480312	chr12-5209773-5210344	Rxfp1
chr12-5215813-5216794...3417542	9.88365	-1.08104	0.352407	-3.0676	0.00215785	0.0119273	chr12-5215813-5216794	Rxfp1
chr12-5219630-5221240...3417544	12.883	-1.54123	0.33434	-4.60978	4.03099e-06	0.000187611	chr12-5219630-5221240	Rxfp1
chr12-5226291-5227925...3417546	9.29013	-1.65358	0.448754	-3.68482	0.000228862	0.00270627	chr12-5226291-5227925	Rxfp1
chr12-5228878-5229043...3417547	1.53365	-2.07439	0.677397	-3.06229	0.00219649	0.0120646	chr12-5228878-5229043	Rxfp1
chr12-5240566-5240857...3417551	2.36289	-1.825	0.689645	-2.64629	0.00813798	0.0286576	chr12-5240566-5240857	Rxfp1
chr12-5243439-5243746...3417552	3.16202	-2.78832	0.68457	-4.0731	4.6392e-05	0.000943491	chr12-5243439-5243746	Rxfp1
chr12-5246144-5247152...3417554	9.47573	-0.870341	0.338319	-2.57255	0.0100954	0.0330534	chr12-5246144-5247152	Rxfp1
chr12-5247493-5247766...3417555	3.13812	-1.63236	0.652293	-2.5025	0.0123319	0.0377044	chr12-5247493-5247766	Rxfp1
chr12-5251507-5252133...3417556	5.20079	-2.0984	0.660004	-3.17937	0.00147596	0.00928347	chr12-5251507-5252133	Rxfp1
chr12-5252643-5253063...3417557	4.49803	-1.8669	0.664806	-2.80819	0.00498213	0.0207087	chr12-5252643-5253063	Rxfp1
chr12-5253454-5254022...3417558	5.21029	-1.33795	0.487478	-2.74464	0.00605766	0.0235443	chr12-5253454-5254022	Rxfp1
chr12-5254309-5254831...3417559	4.09867	-1.74948	0.606043	-2.88672	0.00389276	0.01758	chr12-5254309-5254831	Rxfp1
chr12-5261360-5261846...3417562	4.708	-1.49304	0.555554	-2.68749	0.00719921	0.0264261	chr12-5261360-5261846	Rxfp1
chr12-5275450-5275789...3417567	3.55413	-2.39498	0.681334	-3.51513	0.000439544	0.00418245	chr12-5275450-5275789	Rxfp1
chr12-5276930-5277506...3417568	10.6828	-1.30521	0.388826	-3.35678	0.000788545	0.00614053	chr12-5276930-5277506	Rxfp1
chr12-5278008-5278342...3417569	3.13271	-2.47022	0.711031	-3.47414	0.000512495	0.00463441	chr12-5278008-5278342	Rxfp1
chr12-5282630-5283255...3417570	9.93446	-1.00942	0.407628	-2.47633	0.0132741	0.0395976	chr12-5282630-5283255	Rxfp1
chr12-5283515-5284549...3417571	16.4128	-1.87176	0.362594	-5.16213	2.44153e-07	2.96672e-05	chr12-5283515-5284549	Rxfp1
chr12-5284827-5285658...3417572	17.7313	-1.6788	0.388559	-4.32058	1.55622e-05	0.000456648	chr12-5284827-5285658	Rxfp1
chr12-5286618-5286972...3417574	4.31854	-2.06561	0.722519	-2.85889	0.00425121	0.0186625	chr12-5286618-5286972	Rxfp1
chr12-5291841-5292783...3417575	8.29362	-3.27346	0.710313	-4.60847	4.05635e-06	0.000188511	chr12-5291841-5292783	Rxfp1
chr12-5294241-5295058...3417576	6.70656	-2.69075	0.638483	-4.21428	2.50572e-05	0.000624053	chr12-5294241-5295058	Rxfp1
chr12-5296419-5296818...3417577	4.28149	-1.57929	0.567717	-2.78182	0.00540544	0.021835	chr12-5296419-5296818	Rxfp1
chr12-5299763-5300052...3417578	2.69125	-2.27385	0.683119	-3.32862	0.000872771	0.00655416	chr12-5299763-5300052	Rxfp1
chr12-5301128-5302077...3417579	6.25578	-1.47838	0.485516	-3.04495	0.00232716	0.0125298	chr12-5301128-5302077	Rxfp1
chr12-5303023-5303190...3417580	1.76043	-1.71124	0.691358	-2.47519	0.0133165	0.03968	chr12-5303023-5303190	Rxfp1
chr12-5303570-5304381...3417581	11.3197	-2.18395	0.524982	-4.16004	3.18193e-05	0.000732327	chr12-5303570-5304381	Rxfp1
chr12-5322620-5323219...3417587	3.74103	-2.43544	0.703908	-3.45989	0.000540402	0.0048039	chr12-5322620-5323219	Rxfp1
chr12-5328117-5328435...3417588	2.73469	-1.69296	0.692928	-2.44319	0.014558	0.042092	chr12-5328117-5328435	Rxfp1
chr12-5328787-5328942...3417589	1.80938	-1.70076	0.682009	-2.49375	0.0126402	0.0383251	chr12-5328787-5328942	Rxfp1
chr12-5330382-5332879...3417590	20.6988	-2.08126	0.344854	-6.0352	1.58765e-09	9.83096e-07	chr12-5330382-5332879	Rxfp1
chr12-5336438-5337885...3417592	12.4864	-1.31999	0.361459	-3.65184	0.000260369	0.00294826	chr12-5336438-5337885	Rxfp1
chr12-5338910-5340568...3417593	13.4264	-1.66783	0.395812	-4.2137	2.51216e-05	0.000624847	chr12-5338910-5340568	Rxfp1
chr12-5346714-5347211...3417595	4.55655	-1.83552	0.655715	-2.79927	0.00512183	0.0210794	chr12-5346714-5347211	Rxfp1
chr12-5347492-5348432...3417596	11.7232	-2.27184	0.49638	-4.57681	4.72124e-06	0.000207932	chr12-5347492-5348432	Rxfp1
chr12-5349192-5349571...3417597	4.80494	-1.93265	0.62872	-3.07394	0.00211255	0.0117591	chr12-5349192-5349571	Rxfp1
chr12-5350079-5351288...3417598	12.1826	-1.26339	0.386313	-3.27037	0.00107406	0.00751467	chr12-5350079-5351288	Rxfp1
chr12-5351832-5352243...3417599	4.28515	-1.55907	0.652114	-2.39079	0.0168122	0.0462857	chr12-5351832-5352243	Rxfp1
chr12-5357232-5357608...3417602	2.77893	-2.03973	0.696802	-2.92728	0.00341942	0.0161661	chr12-5357232-5357608	Rxfp1
chr12-5359009-5359531...3417603	4.7097	-1.1929	0.500084	-2.38539	0.017061	0.0467236	chr12-5359009-5359531	Rxfp1
chr12-5367120-5367505...3417609	2.35216	-1.795	0.699569	-2.56587	0.0102917	0.033462	chr12-5367120-5367505	Rxfp1
chr12-5373635-5376250...3417611	60.3981	-0.977651	0.171487	-5.70101	1.191e-08	3.87322e-06	chr12-5373635-5376250	Rxfp1
chr12-5386008-5387013...3417613	12.0191	-2.20117	0.507462	-4.3376	1.44045e-05	0.000434258	chr12-5386008-5387013	Rxfp1
chr12-5387318-5387548...3417614	1.33244	-1.83526	0.691449	-2.65423	0.00794905	0.0282081	chr12-5387318-5387548	Rxfp1
chr12-5393601-5394071...3417615	2.28003	-1.91027	0.737616	-2.58978	0.00960364	0.031971	chr12-5393601-5394071	Rxfp1
chr12-5409476-5411030...3417619	10.5944	-0.940052	0.335931	-2.79835	0.00513642	0.0211192	chr12-5409476-5411030	Rxfp1
chr12-5419897-5421470...3417623	7.47836	-1.25846	0.491318	-2.56139	0.0104254	0.0337444	chr12-5419897-5421470	Rxfp1
chr12-5440145-5440940...3417628	7.75481	-1.84637	0.514991	-3.58524	0.000336765	0.00349678	chr12-5440145-5440940	Rxfp1
chr12-5443323-5444239...3417629	5.96012	-1.87792	0.569839	-3.29553	0.000982368	0.00709255	chr12-5443323-5444239	Rxfp1
chr12-5449585-5450152...3417631	3.71013	-2.73223	0.676656	-4.03784	5.39453e-05	0.00104067	chr12-5449585-5450152	Rxfp1
chr12-5502886-5503636...3417645	3.07346	-2.59728	0.696692	-3.72802	0.000192992	0.00241854	chr12-5502886-5503636	Rxfp1
chr12-5524615-5525828...3417651	1.99149	-2.1664	0.705805	-3.0694	0.00214491	0.0118812	chr12-5524615-5525828	Rxfp1
chr12-5544579-5545428...3417653	3.61335	-2.68108	0.717416	-3.73714	0.000186126	0.00236217	chr12-5544579-5545428	Rxfp1
chr12-5548757-5548926...3417654	1.36119	-1.77557	0.678621	-2.61643	0.00888539	0.0303585	chr12-5548757-5548926	Rxfp1
chr12-5577161-5578328...3417664	6.19715	-2.10967	0.673157	-3.134	0.00172442	0.010287	chr12-5577161-5578328	Rxfp1
chr12-5586496-5588246...3417666	7.01624	-1.0999	0.439726	-2.50134	0.0123726	0.0377867	chr12-5586496-5588246	Rxfp1
chr12-5603093-5603733...3417669	1.7803	-2.12901	0.77036	-2.76365	0.00571585	0.0226601	chr12-5603093-5603733	Rxfp1
chr12-5635278-5635928...3417676	2.17821	-1.98156	0.732949	-2.70354	0.00686052	0.0255826	chr12-5635278-5635928	Rxfp1
chr12-5677620-5678634...3417687	7.05241	-2.51107	0.65289	-3.84608	0.000120022	0.00176396	chr12-5677620-5678634	Rxfp1
chr12-5710385-5711083...3417697	1.81475	-2.04292	0.828024	-2.46723	0.0136164	0.0402914	chr12-5710385-5711083	Rxfp1
chr12-5730430-5731920...3417700	13.995	-2.63914	0.517346	-5.10131	3.37318e-07	3.67538e-05	chr12-5730430-5731920	Rxfp1
chr12-5758989-5759905...3417709	6.48963	-1.40086	0.543862	-2.57576	0.010002	0.0328399	chr12-5758989-5759905	Rxfp1
chr12-5763769-5765009...3417712	9.24832	-1.51308	0.421084	-3.59329	0.000326524	0.00342581	chr12-5763769-5765009	Rxfp1
chr12-5770183-5771903...3417713	18.2435	-0.823217	0.340392	-2.41844	0.0155873	0.0440321	chr12-5770183-5771903	Rxfp1
chr12-5780084-5780474...3417715	1.74516	-1.94023	0.714209	-2.71661	0.00659535	0.0249219	chr12-5780084-5780474	Rxfp1
chr12-5792985-5793536...3417719	1.9825	-1.78004	0.699949	-2.54309	0.0109875	0.0349351	chr12-5792985-5793536	Rxfp1
chr12-5794374-5795130...3417721	1.69243	-1.88072	0.68258	-2.7553	0.00586376	0.0230453	chr12-5794374-5795130	Rxfp1
chr12-5817350-5818873...3417726	6.47333	-2.90181	0.736862	-3.93806	8.2143e-05	0.00137669	chr12-5817350-5818873	Rxfp1
chr12-5852587-5853126...3417731	2.65701	-2.22511	0.756266	-2.94223	0.0032586	0.015654	chr12-5852587-5853126	Rxfp1
chr12-5859785-5860832...3417734	7.36765	-1.48675	0.586347	-2.53562	0.011225	0.0354364	chr12-5859785-5860832	Rxfp1
chr12-5868960-5870089...3417736	2.58398	-2.51128	0.744219	-3.37438	0.000739811	0.005895	chr12-5868960-5870089	Rxfp1
chr12-5914827-5915598...3417746	4.13464	-2.02828	0.696354	-2.91271	0.00358308	0.0166731	chr12-5914827-5915598	Rxfp1
chr12-5953415-5954351...3417759	5.0674	-1.83367	0.686435	-2.67129	0.00755609	0.0272752	chr12-5953415-5954351	Rxfp1
chr12-5960488-5961414...3417762	2.19295	-2.02582	0.706038	-2.86928	0.00411405	0.0182477	chr12-5960488-5961414	Rxfp1
chr12-5968370-5969868...3417764	9.13528	-1.41643	0.409678	-3.45742	0.00054537	0.00483342	chr12-5968370-5969868	Rxfp1
chr12-5984148-5984838...3417766	1.90752	-1.9616	0.687437	-2.8535	0.00432407	0.0188705	chr12-5984148-5984838	Rxfp1
chr12-6022074-6022838...3417776	1.52858	-1.73406	0.68221	-2.54182	0.0110276	0.0350192	chr12-6022074-6022838	Rxfp1
chr12-6039539-6040435...3417781	13.8089	-1.45914	0.442512	-3.29739	0.000975864	0.00706191	chr12-6039539-6040435	Rxfp1
chr12-6042370-6043108...3417782	15.4464	-1.64376	0.412793	-3.98205	6.83245e-05	0.00121798	chr12-6042370-6043108	Rxfp1
chr12-6046124-6047370...3417783	12.6308	-1.1128	0.33202	-3.35159	0.000803475	0.00621356	chr12-6046124-6047370	Rxfp1
chr12-6055090-6056473...3417787	3.28913	-2.2562	0.69985	-3.22383	0.00126487	0.00837933	chr12-6055090-6056473	Rxfp1
chr12-6087321-6088241...3417789	4.71627	-2.78298	0.673436	-4.1325	3.58834e-05	0.000794177	chr12-6087321-6088241	Rxfp1
chr12-6096196-6097849...3417792	6.1205	-1.45066	0.570243	-2.54393	0.0109614	0.0348755	chr12-6096196-6097849	Rxfp1
chr12-6107548-6108377...3417793	1.50558	-1.78389	0.729468	-2.44547	0.0144665	0.0419163	chr12-6107548-6108377	Rxfp1
chr12-6114086-6114990...3417796	4.32874	-2.37219	0.668046	-3.55093	0.000383868	0.00381897	chr12-6114086-6114990	Rxfp1
chr12-6135174-6136201...3417801	1.78356	-1.92979	0.760307	-2.53817	0.0111434	0.0352599	chr12-6135174-6136201	Rxfp1
chr12-6166564-6167144...3417805	2.22397	-1.68968	0.690847	-2.44581	0.0144526	0.0418926	chr12-6166564-6167144	Rxfp1
chr12-6210281-6211074...3417815	8.01173	-2.08521	0.615087	-3.3901	0.00069866	0.00567991	chr12-6210281-6211074	Rxfp1
chr12-6352895-6353639...3417833	2.57718	-2.47378	0.714025	-3.46455	0.000531121	0.00474875	chr12-6352895-6353639	Rxfp1
chr12-6374667-6375644...3417836	1.2007	1.29379	0.486174	2.66116	0.00778719	0.0278279	chr12-6374667-6375644	Rxfp1
chr12-6417486-6418141...3417845	1.93679	-1.78711	0.705022	-2.53482	0.0112504	0.0354898	chr12-6417486-6418141	Rxfp1
chr12-6503509-6504848...3417852	7.68329	-2.15347	0.603755	-3.5668	0.000361367	0.0036662	chr12-6503509-6504848	Rxfp1
chr12-6537262-6537920...3417853	1.95872	-1.96831	0.821362	-2.3964	0.0165571	0.045808	chr12-6537262-6537920	Rxfp1
chr12-6576815-6577833...3417858	12.3931	-1.7851	0.412398	-4.32858	1.50072e-05	0.000445583	chr12-6576815-6577833	Rxfp1
chr12-6582331-6583000...3417860	4.66306	-3.03306	0.775002	-3.91362	9.09244e-05	0.0014705	chr12-6582331-6583000	Rxfp1
chr12-6747941-6748833...3417875	1.52246	-1.96237	0.811708	-2.41758	0.0156243	0.0441031	chr12-6747941-6748833	Rxfp1
chr12-6924148-6924502...3417881	1.82115	-1.90344	0.780893	-2.43752	0.0147885	0.0425329	chr12-6924148-6924502	Rxfp1
chr12-6926740-6927348...3417882	1.9085	-1.88811	0.707976	-2.66691	0.00765518	0.0275176	chr12-6926740-6927348	Rxfp1
chr12-6939024-6939644...3417883	2.167	-2.23996	0.815046	-2.74826	0.00599129	0.0233766	chr12-6939024-6939644	Rxfp1
chr12-6958382-6959067...3417887	1.6876	-2.01701	0.769213	-2.62217	0.00873712	0.0300289	chr12-6958382-6959067	Rxfp1
chr12-6984535-6986001...3417890	5.98337	-1.84267	0.565741	-3.2571	0.00112558	0.00774198	chr12-6984535-6986001	Rxfp1
chr12-7067353-7068028...3417899	2.49705	-2.30349	0.857021	-2.68779	0.00719268	0.0264115	chr12-7067353-7068028	Rxfp1
chr12-7070737-7071454...3417901	2.00293	-2.35435	0.786591	-2.99311	0.00276151	0.0140234	chr12-7070737-7071454	Rxfp1
chr12-7073869-7074675...3417902	3.56861	-1.72957	0.686034	-2.52112	0.0116982	0.0364203	chr12-7073869-7074675	Rxfp1
chr12-7173638-7174271...3417909	2.03354	-1.83311	0.779317	-2.3522	0.0186627	0.0495901	chr12-7173638-7174271	Rxfp1
chr12-7234433-7235276...3417919	3.27484	-1.83097	0.754984	-2.42517	0.0153012	0.0434984	chr12-7234433-7235276	Rxfp1
chr12-7303872-7304741...3417931	3.10907	-2.05628	0.808252	-2.54411	0.0109556	0.034864	chr12-7303872-7304741	Rxfp1
chr12-7326077-7326791...3417937	1.85998	-2.27655	0.86956	-2.61805	0.00884334	0.0302565	chr12-7326077-7326791	Rxfp1
chr12-7375474-7376662...3417944	10.4671	-2.11738	0.664858	-3.18471	0.00144897	0.00916782	chr12-7375474-7376662	Rxfp1
chr12-7388107-7388770...3417947	2.01698	-1.79528	0.724428	-2.47821	0.0132043	0.0394587	chr12-7388107-7388770	Rxfp1
chr12-7398170-7399184...3417948	3.47867	-2.27778	0.761307	-2.99194	0.00277215	0.0140576	chr12-7398170-7399184	Rxfp1
chr12-7403414-7404465...3417949	4.68703	-1.74436	0.704509	-2.47599	0.0132868	0.0396237	chr12-7403414-7404465	Rxfp1
chr12-7430458-7432203...3417955	4.6794	-2.39279	0.69913	-3.42252	0.000620424	0.00525806	chr12-7430458-7432203	Rxfp1
chr12-7461954-7462569...3417960	4.01171	-1.95446	0.729337	-2.67978	0.00736708	0.0268131	chr12-7461954-7462569	Rxfp1
chr12-7499753-7500428...3417967	3.35492	-2.547	0.761685	-3.3439	0.000826087	0.00632393	chr12-7499753-7500428	Rxfp1
chr12-7512554-7513332...3417970	1.66543	-1.88108	0.723399	-2.60033	0.00931342	0.0313226	chr12-7512554-7513332	Rxfp1
chr12-7528913-7529687...3417974	2.11845	-1.63935	0.691576	-2.37046	0.0177659	0.0479857	chr12-7528913-7529687	Rxfp1
chr12-7543078-7544143...3417977	3.37682	-2.31593	0.661674	-3.50011	0.000465067	0.00434474	chr12-7543078-7544143	Rxfp1
chr12-7709814-7710498...3417998	2.15475	-2.19506	0.785121	-2.79582	0.00517681	0.0212276	chr12-7709814-7710498	Rxfp1
chr12-7896502-7898030...3418032	6.86422	-1.1289	0.455219	-2.47991	0.0131416	0.0393413	chr12-7896502-7898030	Rxfp1
chr12-7902482-7902999...3418034	1.65784	-2.12895	0.809046	-2.63144	0.00850248	0.0295008	chr12-7902482-7902999	Rxfp1
chr12-7978076-7979242...3418044	6.21903	-1.19601	0.415938	-2.87546	0.00403436	0.0180089	chr12-7978076-7979242	Rxfp1
chr12-7995291-7996478...3418049	11.3694	-1.58103	0.464972	-3.40026	0.000673217	0.00554892	chr12-7995291-7996478	Rxfp1
chr12-8057234-8058388...3418061	12.4723	-1.94794	0.548332	-3.55248	0.000381618	0.00380545	chr12-8057234-8058388	Rxfp1
chr12-8089893-8090585...3418073	3.07672	-2.63039	0.722377	-3.6413	0.000271266	0.00302936	chr12-8089893-8090585	Rxfp1
chr12-8098873-8099602...3418075	2.47262	-2.44084	0.755276	-3.23173	0.00123045	0.00822291	chr12-8098873-8099602	Rxfp1
chr12-8104212-8104601...3418078	2.78143	-2.61962	0.783503	-3.34347	0.000827379	0.00633015	chr12-8104212-8104601	Rxfp1
chr12-8137371-8138536...3418084	2.08493	-2.20845	0.751985	-2.93683	0.00331586	0.0158286	chr12-8137371-8138536	Rxfp1
chr12-8189837-8190260...3418090	2.10153	-1.90217	0.742664	-2.56128	0.0104287	0.0337473	chr12-8189837-8190260	Rxfp1
chr12-8216275-8217124...3418094	3.92045	-1.89584	0.666504	-2.84446	0.00444871	0.0192221	chr12-8216275-8217124	Rxfp1
chr12-8218081-8218887...3418095	2.95041	-2.43076	0.721134	-3.37075	0.000749631	0.00594731	chr12-8218081-8218887	Rxfp1
chr12-8226976-8227735...3418099	2.3742	-2.07737	0.694428	-2.99148	0.0027763	0.0140732	chr12-8226976-8227735	Rxfp1
chr12-8229588-8230244...3418100	3.9749	-2.23205	0.691717	-3.22682	0.00125173	0.00831651	chr12-8229588-8230244	Rxfp1
chr12-8230437-8231127...3418101	4.00591	-2.48608	0.727122	-3.41907	0.00062835	0.00530064	chr12-8230437-8231127	Rxfp1
chr12-8232497-8233320...3418102	7.04867	-2.50213	0.620234	-4.03417	5.47967e-05	0.0010524	chr12-8232497-8233320	Rxfp1
chr12-8244207-8245211...3418105	4.61884	-2.21142	0.667308	-3.31395	0.000919886	0.0067905	chr12-8244207-8245211	Rxfp1
chr12-8257003-8258006...3418108	5.99114	-2.04647	0.619114	-3.30548	0.000948126	0.0069273	chr12-8257003-8258006	Rxfp1
chr12-8291061-8291626...3418121	4.03808	-1.98655	0.65442	-3.0356	0.00240061	0.0127903	chr12-8291061-8291626	Rxfp1
chr12-8292053-8292356...3418122	1.95856	-2.38654	0.677548	-3.52232	0.000427793	0.00410539	chr12-8292053-8292356	Rxfp1
chr12-8297875-8298902...3418125	9.4614	-1.20001	0.35221	-3.4071	0.000656582	0.00545992	chr12-8297875-8298902	Rxfp1
chr12-8301465-8302441...3418126	7.32405	-1.35607	0.432053	-3.13866	0.0016972	0.0101821	chr12-8301465-8302441	Rxfp1
chr12-8305059-8306972...3418127	13.5042	-1.77487	0.38582	-4.60026	4.21966e-06	0.000192925	chr12-8305059-8306972	Rxfp1
chr12-8312910-8314355...3418128	25.042	-0.73321	0.217902	-3.36487	0.0007658	0.00602946	chr12-8312910-8314355	Rxfp1
chr12-8319895-8321017...3418131	16.9505	-1.71849	0.337888	-5.08597	3.65756e-07	3.86816e-05	chr12-8319895-8321017	Rxfp1
chr12-8325428-8327300...3418133	32.9526	-1.34877	0.232464	-5.80205	6.55109e-09	2.58493e-06	chr12-8325428-8327300	Rxfp1
chr12-8334189-8334773...3418135	3.79336	-2.99482	0.724165	-4.13555	3.54111e-05	0.000786823	chr12-8334189-8334773	Rxfp1
chr12-8336609-8337858...3418136	14.8771	-1.28426	0.345833	-3.71353	0.000204385	0.00250791	chr12-8336609-8337858	Rxfp1
chr12-8338423-8339004...3418137	5.20677	-1.60498	0.563063	-2.85044	0.00436583	0.0189866	chr12-8338423-8339004	Rxfp1
chr12-8339046-8340574...3418138	10.6128	-1.32208	0.391782	-3.37453	0.000739426	0.00589299	chr12-8339046-8340574	Rxfp1
chr12-8344718-8345641...3418139	13.3845	-0.823775	0.328664	-2.50644	0.0121955	0.037431	chr12-8344718-8345641	Rxfp1
chr12-8347858-8348532...3418140	5.66951	-1.31907	0.519742	-2.53793	0.0111511	0.0352762	chr12-8347858-8348532	Rxfp1
chr12-8357151-8359568...3418143	9.01646	-1.23083	0.399822	-3.07845	0.0020808	0.0116397	chr12-8357151-8359568	Rxfp1
chr12-8379806-8380371...3418152	2.64756	-1.88525	0.760885	-2.47771	0.0132229	0.0394955	chr12-8379806-8380371	Rxfp1
chr12-8431589-8432752...3418166	4.08575	-1.31744	0.558232	-2.36002	0.018274	0.0488864	chr12-8431589-8432752	Rxfp1
chr12-8445096-8445854...3418171	3.57824	-2.08605	0.724429	-2.87958	0.0039821	0.017856	chr12-8445096-8445854	Rxfp1
chr12-8446925-8447355...3418172	3.43578	-2.58359	0.724016	-3.56842	0.000359147	0.00365274	chr12-8446925-8447355	Rxfp1
chr12-8450260-8452225...3418173	22.4765	-1.43149	0.322723	-4.43566	9.17896e-06	0.000322994	chr12-8450260-8452225	Rxfp1
chr12-8463653-8464838...3418176	7.93568	-2.24946	0.559536	-4.02023	5.81425e-05	0.00109467	chr12-8463653-8464838	Rxfp1
chr12-8470933-8471385...3418179	2.05044	-2.10503	0.758455	-2.77541	0.00551315	0.0221278	chr12-8470933-8471385	Rxfp1
chr12-8498575-8500904...3418186	71.2861	-0.752763	0.159104	-4.73125	2.2314e-06	0.000126296	chr12-8498575-8500904	Rxfp1
chr12-8509614-8511825...3418187	20.7296	-1.05638	0.328338	-3.21736	0.00129375	0.00850176	chr12-8509614-8511825	Rxfp1
chr12-8521062-8522008...3418190	6.58688	-1.64208	0.494049	-3.32372	0.000888241	0.00663396	chr12-8521062-8522008	Rxfp1
chr12-8535898-8536675...3418192	2.80362	-2.01763	0.741715	-2.72022	0.00652378	0.0247479	chr12-8535898-8536675	Rxfp1
chr12-8538636-8540178...3418193	7.4883	-1.8727	0.568876	-3.29193	0.000995034	0.00715216	chr12-8538636-8540178	Rxfp1
chr12-8551295-8552099...3418197	2.82749	-2.0717	0.731756	-2.83114	0.00463829	0.019759	chr12-8551295-8552099	Rxfp1
chr12-8669041-8670066...3418207	9.15233	-3.10601	0.675492	-4.59814	4.26281e-06	0.000194039	chr12-8669041-8670066	Rxfp1
chr12-8690354-8690699...3418211	1.2651	-1.68659	0.689262	-2.44696	0.0144069	0.0418053	chr12-8690354-8690699	Rxfp1
chr12-8715622-8716560...3418217	5.4291	-1.54794	0.547363	-2.82801	0.0046839	0.0198885	chr12-8715622-8716560	Rxfp1
chr12-8721329-8721950...3418219	1.59166	-1.79692	0.671222	-2.67708	0.00742664	0.0269567	chr12-8721329-8721950	Rxfp1
chr12-8777755-8778478...3418230	2.77669	-1.99895	0.714922	-2.79604	0.00517324	0.0212188	chr12-8777755-8778478	Rxfp1
chr12-8785153-8785832...3418231	2.91185	-2.04616	0.757797	-2.70014	0.00693112	0.0257615	chr12-8785153-8785832	Rxfp1
chr12-8788480-8789081...3418233	3.07159	-1.83779	0.700038	-2.62528	0.00865785	0.0298599	chr12-8788480-8789081	Rxfp1
chr12-8798190-8799447...3418235	17.2289	-0.985203	0.28095	-3.50668	0.000453737	0.004273	chr12-8798190-8799447	Rxfp1
chr12-8805166-8805613...3418237	2.25066	-1.94775	0.690476	-2.82089	0.00478913	0.0201831	chr12-8805166-8805613	Rxfp1
chr12-8807326-8808290...3418238	8.34886	-1.28113	0.486909	-2.63115	0.00850956	0.0295179	chr12-8807326-8808290	Rxfp1
chr12-8811137-8813378...3418239	18.1178	-0.846052	0.334172	-2.53178	0.0113485	0.0356958	chr12-8811137-8813378	Rxfp1
chr12-8817832-8818372...3418240	2.50412	-2.76703	0.704879	-3.92555	8.6533e-05	0.00142397	chr12-8817832-8818372	Rxfp1
chr12-8826832-8829645...3418241	19.8517	-1.3102	0.349264	-3.75133	0.000175899	0.00227626	chr12-8826832-8829645	Rxfp1
chr12-8875451-8876152...3418252	5.7431	-1.4333	0.545041	-2.62971	0.00854585	0.0296014	chr12-8875451-8876152	Rxfp1
chr12-8876305-8877511...3418253	5.7838	-2.02506	0.609568	-3.32213	0.000893336	0.00666036	chr12-8876305-8877511	Rxfp1
chr12-8881693-8882168...3418255	3.29669	-1.94073	0.664427	-2.9209	0.00349017	0.0163828	chr12-8881693-8882168	Rxfp1
chr12-8893618-8894458...3418259	3.92434	-1.95061	0.717217	-2.7197	0.00653416	0.024774	chr12-8893618-8894458	Rxfp1
chr12-8913755-8914360...3418263	3.03074	-2.46317	0.711553	-3.46168	0.000536807	0.00478146	chr12-8913755-8914360	Rxfp1
chr12-8915070-8915893...3418264	4.60049	-2.16512	0.71075	-3.04625	0.00231716	0.0124945	chr12-8915070-8915893	Rxfp1
chr12-8916119-8916765...3418265	4.99132	-2.06425	0.667356	-3.09318	0.00198025	0.0112632	chr12-8916119-8916765	Rxfp1
chr12-8921333-8923409...3418266	50.6725	-0.837779	0.176857	-4.73704	2.1686e-06	0.000123949	chr12-8921333-8923409	Rxfp1
chr12-8928644-8929443...3418268	3.492	-1.49891	0.610543	-2.45504	0.0140869	0.0411842	chr12-8928644-8929443	Rxfp1
chr12-8935021-8935849...3418269	4.02468	-2.27871	0.693159	-3.28743	0.00101107	0.0072241	chr12-8935021-8935849	Rxfp1
chr12-8940631-8940952...3418273	1.48453	-1.99483	0.672761	-2.96514	0.00302545	0.0148937	chr12-8940631-8940952	Rxfp1
chr12-8947254-8948414...3418276	4.14578	-1.54669	0.576487	-2.68296	0.00729744	0.0266515	chr12-8947254-8948414	Rxfp1
chr12-8960248-8962720...3418278	10.2984	-1.84364	0.457568	-4.02921	5.59651e-05	0.00106681	chr12-8960248-8962720	Rxfp1
chr12-8969104-8970216...3418280	13.4916	-1.94841	0.442901	-4.39921	1.08644e-05	0.000360011	chr12-8969104-8970216	Rxfp1
chr12-8973450-8974577...3418281	12.2914	-1.1504	0.316769	-3.63167	0.000281595	0.00310413	chr12-8973450-8974577	Rxfp1
chr12-8982088-8982737...3418283	3.17242	-2.21462	0.726297	-3.04919	0.00229462	0.012409	chr12-8982088-8982737	Rxfp1
chr12-8983919-8985155...3418284	6.79116	-1.73542	0.644381	-2.69316	0.00707783	0.0261279	chr12-8983919-8985155	Rxfp1
chr12-8994167-8994919...3418287	2.24621	-1.71228	0.700363	-2.44484	0.0144917	0.0419646	chr12-8994167-8994919	Rxfp1
chr12-9029731-9030976...3418296	32.1962	-0.690236	0.192316	-3.58907	0.000331853	0.00346439	chr12-9029731-9030976	Rxfp1
chr12-9032168-9032736...3418297	4.91717	-2.51484	0.699885	-3.59322	0.000326612	0.00342635	chr12-9032168-9032736	Rxfp1
chr12-9036462-9037252...3418298	5.37768	-1.60992	0.562029	-2.86448	0.00417688	0.0184374	chr12-9036462-9037252	Rxfp1
chr12-9043559-9044321...3418299	2.80614	-2.03608	0.702451	-2.89854	0.00374904	0.0171741	chr12-9043559-9044321	Rxfp1
chr12-9047018-9047794...3418300	5.52297	-2.33507	0.719408	-3.24582	0.00117113	0.00794757	chr12-9047018-9047794	Rxfp1
chr12-9047990-9049434...3418301	11.0492	-1.58238	0.489032	-3.23573	0.00121332	0.0081434	chr12-9047990-9049434	Rxfp1
chr12-9052014-9052492...3418302	6.3534	-1.46529	0.461928	-3.17212	0.0015133	0.00944507	chr12-9052014-9052492	Rxfp1
chr12-9071401-9072348...3418305	4.87278	-2.01118	0.731352	-2.74995	0.00596046	0.0233026	chr12-9071401-9072348	Rxfp1
chr12-9132578-9133405...3418317	5.46724	-2.10457	0.67327	-3.1259	0.00177261	0.0104723	chr12-9132578-9133405	Rxfp1
chr12-9147630-9148093...3418320	1.98218	-2.03976	0.856822	-2.38061	0.0172842	0.0471209	chr12-9147630-9148093	Rxfp1
chr12-9158498-9159404...3418324	3.49528	-2.56047	0.733528	-3.49063	0.000481886	0.00444806	chr12-9158498-9159404	Rxfp1
chr12-9166168-9168141...3418326	8.60728	-3.04394	0.676572	-4.49906	6.82559e-06	0.000265836	chr12-9166168-9168141	Rxfp1
chr12-9253390-9253959...3418343	1.68707	-1.87113	0.715796	-2.61406	0.00894745	0.030501	chr12-9253390-9253959	Rxfp1
chr12-9254168-9254729...3418344	2.62637	-2.10372	0.708884	-2.96765	0.00300081	0.0148113	chr12-9254168-9254729	Rxfp1
chr12-9278389-9279370...3418349	9.13194	-2.29453	0.532672	-4.30758	1.65049e-05	0.000474621	chr12-9278389-9279370	Rxfp1
chr12-9574378-9574781...3418383	1.35906	-1.82123	0.675479	-2.6962	0.00701356	0.0259695	chr12-9574378-9574781	Rxfp1
chr12-9584439-9585586...3418385	7.29101	-1.09768	0.440002	-2.49473	0.0126055	0.0382561	chr12-9584439-9585586	Rxfp1
chr12-9842002-9843207...3418404	5.40038	-2.97437	0.746518	-3.98433	6.76721e-05	0.00121096	chr12-9842002-9843207	Rxfp1
chr12-9917944-9918433...3418416	1.8207	-1.96121	0.779494	-2.51601	0.0118692	0.0367724	chr12-9917944-9918433	Rxfp1
chr12-9978509-9979113...3418420	2.7774	-1.95665	0.801505	-2.44122	0.0146376	0.0422452	chr12-9978509-9979113	Rxfp1
chr12-9992275-9993878...3418423	7.00595	-1.94759	0.601844	-3.23603	0.00121204	0.00813773	chr12-9992275-9993878	Rxfp1
chr12-10038500-10039082...3418431	2.25611	-2.61748	0.843242	-3.10406	0.00190883	0.0109884	chr12-10038500-10039082	Rxfp1
chr12-10049247-10050132...3418434	1.51076	-1.94483	0.772479	-2.51764	0.0118144	0.0366617	chr12-10049247-10050132	Rxfp1
chr12-10336143-10336771...3418477	2.4833	-2.70604	0.840154	-3.22088	0.00127798	0.00843458	chr12-10336143-10336771	Rxfp1
chr12-10356578-10357358...3418479	2.52309	-2.40234	0.685177	-3.50616	0.000454625	0.00427782	chr12-10356578-10357358	Rxfp1
chr12-10396406-10396980...3418483	1.13398	-1.69754	0.720184	-2.35709	0.0184186	0.0491546	chr12-10396406-10396980	Rxfp1
chr12-10414451-10415433...3418486	3.01058	-2.39893	0.869999	-2.7574	0.00582635	0.0229441	chr12-10414451-10415433	Rxfp1
chr12-10462722-10463445...3418494	5.06125	-2.21755	0.726956	-3.05046	0.0022849	0.0123757	chr12-10462722-10463445	Rxfp1
chr12-10524204-10525332...3418499	4.42801	-2.5532	0.769637	-3.31741	0.00090856	0.00673394	chr12-10524204-10525332	Rxfp1
chr12-10535802-10537561...3418501	11.4375	-1.5297	0.368062	-4.1561	3.23731e-05	0.000740217	chr12-10535802-10537561	Rxfp1
chr12-10562452-10563559...3418503	3.00931	-2.34807	0.771228	-3.04458	0.00233004	0.0125386	chr12-10562452-10563559	Rxfp1
chr12-10587913-10590220...3418507	9.11862	-1.65463	0.409817	-4.03747	5.403e-05	0.00104154	chr12-10587913-10590220	Rxfp1
chr12-10600034-10601084...3418509	3.28901	-2.1921	0.722312	-3.03484	0.00240661	0.0128114	chr12-10600034-10601084	Rxfp1
chr12-10644540-10645319...3418513	4.5733	-2.41217	0.780834	-3.08922	0.00200682	0.0113673	chr12-10644540-10645319	Rxfp1
chr12-10660268-10661034...3418517	1.79203	-1.95488	0.712351	-2.74427	0.00606463	0.0235602	chr12-10660268-10661034	Rxfp1
chr12-10715369-10717136...3418523	3.84914	-2.14761	0.739364	-2.90467	0.00367643	0.0169521	chr12-10715369-10717136	Rxfp1
chr12-10789967-10791928...3418532	8.24593	-1.80114	0.535712	-3.36214	0.000773414	0.00606696	chr12-10789967-10791928	Rxfp1
chr12-10825354-10826373...3418536	7.50541	-2.35546	0.661833	-3.55899	0.000372284	0.00374023	chr12-10825354-10826373	Rxfp1
chr12-10841160-10842438...3418537	5.55004	-2.59544	0.782418	-3.3172	0.000909229	0.00673666	chr12-10841160-10842438	Rxfp1
chr12-10874300-10875060...3418546	4.78756	-1.51793	0.615656	-2.46554	0.0136806	0.0404164	chr12-10874300-10875060	Rxfp1
chr12-10892520-10893509...3418551	5.08955	-1.9891	0.630072	-3.15695	0.0015943	0.00977149	chr12-10892520-10893509	Rxfp1
chr12-10900391-10901730...3418553	4.74315	-2.78151	0.701383	-3.96576	7.31636e-05	0.00127588	chr12-10900391-10901730	Rxfp1
chr12-10902393-10903253...3418554	4.56945	-2.6676	0.703013	-3.79453	0.000147924	0.00203072	chr12-10902393-10903253	Rxfp1
chr12-10931541-10932323...3418556	3.56646	-2.91957	0.760147	-3.84079	0.000122639	0.00178838	chr12-10931541-10932323	Rxfp1
chr12-10938998-10940404...3418559	4.60618	-2.43327	0.708997	-3.43198	0.000599184	0.00513953	chr12-10938998-10940404	Rxfp1
chr12-11039345-11040207...3418571	1.94136	-1.98328	0.690129	-2.87378	0.0040559	0.0180701	chr12-11039345-11040207	Rxfp1
chr12-11046499-11047978...3418572	3.51331	-1.74119	0.658719	-2.64329	0.00821043	0.028818	chr12-11046499-11047978	Rxfp1
chr12-11066830-11067517...3418576	3.66581	-1.99958	0.695915	-2.87331	0.00406201	0.0180903	chr12-11066830-11067517	Rxfp1
chr12-11076249-11077013...3418577	2.981	-1.74487	0.700292	-2.49163	0.0127157	0.0384777	chr12-11076249-11077013	Rxfp1
chr12-11088516-11089247...3418584	4.87324	-1.46699	0.561187	-2.61408	0.00894685	0.0304993	chr12-11088516-11089247	Rxfp1
chr12-11089559-11089992...3418585	1.84186	-1.7258	0.702463	-2.45679	0.0140185	0.0410552	chr12-11089559-11089992	Rxfp1
chr12-11094459-11096043...3418587	17.7487	-1.23395	0.320271	-3.85284	0.000116756	0.00173413	chr12-11094459-11096043	Rxfp1
chr12-11125707-11127197...3418593	18.0426	-2.05025	0.433031	-4.73466	2.19425e-06	0.000124874	chr12-11125707-11127197	Rxfp1
chr12-11132568-11133354...3418595	2.90855	-1.72348	0.696697	-2.47379	0.0133687	0.0397859	chr12-11132568-11133354	Rxfp1
chr12-11136535-11137007...3418596	1.76519	-1.88002	0.792175	-2.37323	0.0176331	0.0477533	chr12-11136535-11137007	Rxfp1
chr12-11149214-11151133...3418599	30.1915	-1.02332	0.271283	-3.77217	0.000161835	0.00215383	chr12-11149214-11151133	Rxfp1
chr12-11153577-11153911...3418600	2.92587	-2.04435	0.737444	-2.77221	0.00556769	0.0222685	chr12-11153577-11153911	Rxfp1
chr12-11159857-11160520...3418602	4.61845	-1.41323	0.568697	-2.48504	0.0129539	0.0389568	chr12-11159857-11160520	Rxfp1
chr12-11161425-11162160...3418603	5.11401	-2.00615	0.703989	-2.84969	0.00437612	0.0190171	chr12-11161425-11162160	Rxfp1
chr12-11177400-11179254...3418606	12.8061	-0.646868	0.261471	-2.47395	0.0133627	0.0397724	chr12-11177400-11179254	Rxfp1
chr12-11237792-11239265...3418619	3.46491	-2.07308	0.745867	-2.77943	0.00544544	0.0219443	chr12-11237792-11239265	Rxfp1
chr12-11265511-11266755...3418622	39.744	-0.787563	0.177916	-4.4266	9.57304e-06	0.000331915	chr12-11265511-11266755	Rxfp1
chr12-11315706-11316216...3418635	1.86146	-1.70644	0.699164	-2.44069	0.0146593	0.0422869	chr12-11315706-11316216	Rxfp1
chr12-11323477-11323681...3418639	1.16611	-1.70077	0.698092	-2.43631	0.0148378	0.0426241	chr12-11323477-11323681	Rxfp1
chr12-11335193-11336075...3418644	5.45493	-2.96255	0.778648	-3.80474	0.000141954	0.00197362	chr12-11335193-11336075	Rxfp1
chr12-11350493-11351662...3418648	6.06997	-1.06815	0.430694	-2.48008	0.0131354	0.0393309	chr12-11350493-11351662	Rxfp1
chr12-11355403-11355881...3418650	1.71404	-2.17506	0.813844	-2.67257	0.00752717	0.0272077	chr12-11355403-11355881	Rxfp1
chr12-11379236-11379848...3418657	2.27707	-1.942	0.820728	-2.36619	0.0179723	0.0483563	chr12-11379236-11379848	Rxfp1
chr12-11392331-11393905...3418659	9.70774	-2.89692	0.676379	-4.28299	1.84403e-05	0.00051129	chr12-11392331-11393905	Rxfp1
chr12-11407564-11408200...3418662	2.61265	-2.1634	0.890994	-2.42807	0.0151793	0.0432631	chr12-11407564-11408200	Rxfp1
chr12-11414531-11415383...3418663	2.72146	-2.21487	0.884698	-2.50353	0.0122961	0.0376336	chr12-11414531-11415383	Rxfp1
chr12-11417473-11417900...3418665	1.79838	-1.89214	0.710153	-2.66442	0.00771213	0.0276542	chr12-11417473-11417900	Rxfp1
chr12-11421384-11422160...3418666	3.11963	-2.43631	0.752985	-3.23554	0.00121413	0.00814632	chr12-11421384-11422160	Rxfp1
chr12-11578322-11579168...3418686	4.32522	-2.05969	0.645507	-3.19081	0.00141876	0.00904146	chr12-11578322-11579168	Rxfp1
chr12-11681517-11682091...3418701	1.86877	-1.95174	0.71774	-2.71929	0.00654228	0.0247896	chr12-11681517-11682091	Rxfp1
chr12-11727262-11728390...3418707	4.15484	-1.71757	0.726689	-2.36355	0.0181008	0.0485772	chr12-11727262-11728390	Rxfp1
chr12-11866218-11866783...3418723	1.54105	-1.67451	0.710712	-2.35611	0.0184676	0.0492405	chr12-11866218-11866783	Rxfp1
chr12-12000708-12001389...3418740	3.05689	-2.15453	0.737617	-2.92093	0.00348992	0.0163821	chr12-12000708-12001389	Rxfp1
chr12-12029833-12030831...3418742	6.97006	-1.52643	0.472873	-3.22799	0.00124662	0.00829399	chr12-12029833-12030831	Rxfp1
chr12-12063946-12064652...3418746	4.75345	-1.86895	0.678203	-2.75574	0.00585596	0.0230257	chr12-12063946-12064652	Rxfp1
chr12-12137831-12138342...3418751	1.56473	-1.74164	0.6928	-2.51392	0.0119399	0.0369183	chr12-12137831-12138342	Rxfp1
chr12-12139753-12140114...3418752	1.05118	1.37983	0.525496	2.62576	0.00864557	0.029835	chr12-12139753-12140114	Rxfp1
chr12-12147315-12148340...3418754	6.66825	-2.00409	0.620554	-3.22952	0.00123999	0.00826407	chr12-12147315-12148340	Rxfp1
chr12-12148787-12149495...3418756	2.889	-1.75858	0.655688	-2.68204	0.00731753	0.0266999	chr12-12148787-12149495	Rxfp1
chr12-12196515-12197567...3418764	3.17258	-1.91085	0.765821	-2.49517	0.0125898	0.0382239	chr12-12196515-12197567	Rxfp1
chr12-12246241-12246812...3418776	1.24337	-1.72465	0.703747	-2.45067	0.0142591	0.0415185	chr12-12246241-12246812	Rxfp1
chr12-12247536-12248405...3418777	1.47234	-1.75851	0.717738	-2.45008	0.0142826	0.0415675	chr12-12247536-12248405	Rxfp1
chr12-12261651-12263031...3418780	11.5883	-0.927606	0.309586	-2.99628	0.00273293	0.0139261	chr12-12261651-12263031	Rxfp1
chr12-12263176-12263605...3418781	2.08555	-1.80045	0.68594	-2.6248	0.00867006	0.0298862	chr12-12263176-12263605	Rxfp1
chr12-12267948-12268675...3418782	2.18044	-1.96081	0.7824	-2.50614	0.0122057	0.0374482	chr12-12267948-12268675	Rxfp1
chr12-12286914-12288103...3418787	5.60535	-2.40728	0.700128	-3.43834	0.000585283	0.00505961	chr12-12286914-12288103	Rxfp1
chr12-12291285-12293396...3418788	15.2386	-2.27658	0.446469	-5.09909	3.41295e-07	3.69794e-05	chr12-12291285-12293396	Rxfp1
chr12-12300603-12301275...3418791	1.69554	-1.92183	0.723063	-2.65791	0.00786279	0.0280067	chr12-12300603-12301275	Rxfp1
chr12-12313496-12314706...3418796	5.18547	-2.61842	0.666137	-3.93076	8.46788e-05	0.00140307	chr12-12313496-12314706	Rxfp1
chr12-12320793-12321207...3418799	2.402	-1.83944	0.72083	-2.55184	0.0107155	0.0343557	chr12-12320793-12321207	Rxfp1
chr12-12322788-12324250...3418801	15.9171	-0.725636	0.232215	-3.12485	0.00177897	0.0104945	chr12-12322788-12324250	Rxfp1
chr12-12326709-12328286...3418802	12.5213	-1.17308	0.402726	-2.91284	0.00358156	0.0166692	chr12-12326709-12328286	Rxfp1
chr12-12354015-12354837...3418809	10.0061	-3.50109	0.66038	-5.30163	1.14771e-07	1.79391e-05	chr12-12354015-12354837	Rxfp1
chr12-12356201-12357089...3418810	9.92806	-1.33426	0.362322	-3.68253	0.000230926	0.00272196	chr12-12356201-12357089	Rxfp1
chr12-12389814-12390554...3418820	1.86924	-1.75974	0.727776	-2.41797	0.0156074	0.0440718	chr12-12389814-12390554	Rxfp1
chr12-12397302-12398573...3418824	6.94916	-2.02919	0.583692	-3.47648	0.000508049	0.00460697	chr12-12397302-12398573	Rxfp1
chr12-12412696-12413370...3418826	9.0253	-1.40443	0.419872	-3.34491	0.000823089	0.00630824	chr12-12412696-12413370	Rxfp1
chr12-12420424-12421649...3418830	16.8143	-0.747869	0.243387	-3.07275	0.00212093	0.0117915	chr12-12420424-12421649	Rxfp1
chr12-12422558-12423508...3418831	5.45685	-1.42081	0.571328	-2.48685	0.0128879	0.0388279	chr12-12422558-12423508	Rxfp1
chr12-12442290-12443317...3418837	1.61659	-1.8402	0.701307	-2.62396	0.00869152	0.0299311	chr12-12442290-12443317	Rxfp1
chr12-12485278-12485800...3418841	2.04382	-1.80166	0.740784	-2.43209	0.0150119	0.0429499	chr12-12485278-12485800	Rxfp1
chr12-12664698-12665808...3418868	3.31488	-1.93753	0.770095	-2.51597	0.0118707	0.0367747	chr12-12664698-12665808	Rxfp1
chr12-12676583-12677380...3418872	3.99916	-1.9104	0.733284	-2.60527	0.00918024	0.0310217	chr12-12676583-12677380	Rxfp1
chr12-12706022-12706890...3418879	3.84875	-1.74328	0.674816	-2.58334	0.00978486	0.0323679	chr12-12706022-12706890	Rxfp1
chr12-12738324-12739774...3418885	9.82729	-1.02673	0.386228	-2.65835	0.00785252	0.0279807	chr12-12738324-12739774	Rxfp1
chr12-12749444-12751594...3418888	12.6919	-0.684623	0.289586	-2.36414	0.0180719	0.0485223	chr12-12749444-12751594	Rxfp1
chr12-12764770-12767148...3418893	54.7499	-0.790017	0.19903	-3.96933	7.20755e-05	0.0012623	chr12-12764770-12767148	Rxfp1
chr12-12771899-12772607...3418894	3.47742	-2.02776	0.698607	-2.90258	0.00370107	0.0170284	chr12-12771899-12772607	Rxfp1
chr12-12786794-12787175...3418901	2.44796	-2.56379	0.724297	-3.5397	0.000400585	0.0039322	chr12-12786794-12787175	Rxfp1
chr12-12787444-12789037...3418902	21.2892	-1.28551	0.316637	-4.0599	4.90937e-05	0.00097955	chr12-12787444-12789037	Rxfp1
chr12-12791543-12793099...3418903	10.9639	-1.66588	0.456868	-3.6463	0.000266041	0.00299074	chr12-12791543-12793099	Rxfp1
chr12-12803480-12803868...3418904	2.33267	-2.49774	0.750539	-3.32793	0.000874953	0.00656629	chr12-12803480-12803868	Rxfp1
chr12-12805847-12806766...3418905	3.8967	-2.79552	0.775886	-3.603	0.000314564	0.00334099	chr12-12805847-12806766	Rxfp1
chr12-12808111-12808620...3418906	6.26513	-1.10051	0.454117	-2.42341	0.0153754	0.0436361	chr12-12808111-12808620	Rxfp1
chr12-12812368-12813473...3418909	5.35445	-2.32829	0.670047	-3.47481	0.000511216	0.00462717	chr12-12812368-12813473	Rxfp1
chr12-12827272-12828663...3418913	7.40514	-1.24183	0.527356	-2.35482	0.0185319	0.0493572	chr12-12827272-12828663	Rxfp1
chr12-12831272-12831610...3418914	1.78733	-2.14787	0.83584	-2.56972	0.0101781	0.0332268	chr12-12831272-12831610	Rxfp1
chr12-12848571-12849368...3418918	5.59867	-2.46468	0.79887	-3.0852	0.00203414	0.0114686	chr12-12848571-12849368	Rxfp1
chr12-12885765-12887124...3418923	9.29051	-1.89108	0.580655	-3.25681	0.00112672	0.0077477	chr12-12885765-12887124	Rxfp1
chr12-12892290-12893118...3418924	5.08209	-2.82934	0.683946	-4.13679	3.522e-05	0.000784196	chr12-12892290-12893118	Rxfp1
chr12-12939643-12943006...3418931	50.346	-0.98548	0.218062	-4.51926	6.20572e-06	0.000249851	chr12-12939643-12943006	Rxfp1
chr12-12966283-12967932...3418936	6.32803	-3.4571	0.706865	-4.89075	1.00451e-06	7.56732e-05	chr12-12966283-12967932	Rxfp1
chr12-13004085-13004892...3418942	1.88605	-2.08273	0.758362	-2.74635	0.00602623	0.0234643	chr12-13004085-13004892	Rxfp1
chr12-13025613-13026665...3418945	5.30845	0.989001	0.339209	2.91561	0.00354989	0.0165699	chr12-13025613-13026665	Rxfp1
chr12-13100322-13101227...3418958	5.00697	-2.75979	0.723433	-3.81485	0.000136266	0.00192187	chr12-13100322-13101227	Rxfp1
chr12-13117899-13118829...3418962	2.85652	-1.99658	0.763333	-2.61561	0.00890679	0.030407	chr12-13117899-13118829	Rxfp1
chr12-13147959-13148904...3418970	1.364	-1.92374	0.7235	-2.65894	0.00783869	0.0279472	chr12-13147959-13148904	Rxfp1
chr12-13180494-13181428...3418976	4.78348	1.3466	0.412065	3.26794	0.00108334	0.00755403	chr12-13180494-13181428	Rxfp1
chr12-13248589-13249666...3418992	15.4765	-1.02431	0.26858	-3.81382	0.000136836	0.00192683	chr12-13248589-13249666	Rxfp1
chr12-13254668-13256104...3418993	16.2728	-1.69898	0.348982	-4.86841	1.12502e-06	8.12328e-05	chr12-13254668-13256104	Rxfp1
chr12-13268483-13270790...3418995	17.2266	-1.17334	0.280352	-4.18525	2.8485e-05	0.000680573	chr12-13268483-13270790	Rxfp1
chr12-13281342-13282286...3418996	4.88346	-2.19247	0.676364	-3.24155	0.00118882	0.00803198	chr12-13281342-13282286	Rxfp1
chr12-13292972-13294620...3418998	23.9539	-1.74693	0.358175	-4.87729	1.07551e-06	7.90469e-05	chr12-13292972-13294620	Rxfp1
chr12-13297182-13297634...3419000	2.96865	-3.01056	0.762855	-3.94644	7.93211e-05	0.00134527	chr12-13297182-13297634	Rxfp1
chr12-13302879-13303968...3419003	7.78518	-2.05087	0.552026	-3.71517	0.000203066	0.00249874	chr12-13302879-13303968	Rxfp1
chr12-13356366-13357011...3419018	1.61723	-1.81745	0.73784	-2.46321	0.01377	0.0405748	chr12-13356366-13357011	Rxfp1
chr12-13358571-13360416...3419019	5.74113	-1.81114	0.561519	-3.22543	0.00125783	0.00834601	chr12-13358571-13360416	Rxfp1
chr12-13370246-13371150...3419024	2.37003	-2.10256	0.717599	-2.93	0.00338962	0.0160681	chr12-13370246-13371150	Rxfp1
chr12-13388637-13390355...3419028	9.93782	-1.41959	0.411716	-3.44799	0.000564778	0.00494327	chr12-13388637-13390355	Rxfp1
chr12-13397326-13398486...3419029	4.62042	-2.72835	0.690429	-3.95167	7.7607e-05	0.00132592	chr12-13397326-13398486	Rxfp1
chr12-13417035-13417530...3419037	2.40209	-2.30062	0.704447	-3.26585	0.00109134	0.00759333	chr12-13417035-13417530	Rxfp1
chr12-13418228-13419171...3419038	2.18718	-1.67021	0.699086	-2.38914	0.016888	0.0464172	chr12-13418228-13419171	Rxfp1
chr12-13445441-13446920...3419043	9.60929	-2.11294	0.488268	-4.32741	1.50874e-05	0.000447142	chr12-13445441-13446920	Rxfp1
chr12-13448151-13448719...3419044	4.33612	-1.48241	0.580437	-2.55395	0.0106507	0.034208	chr12-13448151-13448719	Rxfp1
chr12-13460613-13460982...3419046	2.19519	-1.63169	0.682309	-2.39142	0.0167834	0.0462293	chr12-13460613-13460982	Rxfp1
chr12-13461479-13462950...3419048	14.6686	-1.25044	0.290868	-4.29898	1.71585e-05	0.000486955	chr12-13461479-13462950	Rxfp1
chr12-13474614-13475101...3419052	1.23917	-1.80075	0.710701	-2.53376	0.0112846	0.035567	chr12-13474614-13475101	Rxfp1
chr12-13499446-13500194...3419058	4.46459	-3.25647	0.70999	-4.58664	4.50431e-06	0.000201401	chr12-13499446-13500194	Rxfp1
chr12-13500197-13501470...3419059	8.84104	-3.94684	0.670695	-5.88471	3.98759e-09	1.82368e-06	chr12-13500197-13501470	Rxfp1
chr12-13518663-13519672...3419063	2.72523	-2.90038	0.75237	-3.85499	0.000115736	0.0017239	chr12-13518663-13519672	Rxfp1
chr12-13520874-13521868...3419064	3.16945	-2.23497	0.744923	-3.00028	0.00269734	0.0138074	chr12-13520874-13521868	Rxfp1
chr12-13539064-13540626...3419069	7.68727	-1.65162	0.490945	-3.36417	0.000767748	0.00603956	chr12-13539064-13540626	Rxfp1
chr12-13562967-13563862...3419073	4.13684	-1.34661	0.571952	-2.35441	0.0185522	0.0493932	chr12-13562967-13563862	Rxfp1
chr12-13566385-13567477...3419074	5.59706	-1.92697	0.590603	-3.26272	0.00110348	0.00764627	chr12-13566385-13567477	Rxfp1
chr12-13574804-13576512...3419075	10.3969	-0.755853	0.318225	-2.37522	0.0175386	0.0475926	chr12-13574804-13576512	Rxfp1
chr12-13578060-13578946...3419076	6.38233	-2.07145	0.592904	-3.49374	0.000476298	0.00441303	chr12-13578060-13578946	Rxfp1
chr12-13589791-13590187...3419081	2.53211	-1.72685	0.712265	-2.42445	0.0153318	0.043552	chr12-13589791-13590187	Rxfp1
chr12-13602489-13602863...3419086	1.73776	-1.6045	0.674528	-2.37869	0.017374	0.0472918	chr12-13602489-13602863	Rxfp1
chr12-13627011-13627814...3419094	1.78765	-2.19971	0.707638	-3.10853	0.00188021	0.0108832	chr12-13627011-13627814	Rxfp1
chr12-13642750-13643593...3419097	4.42591	-1.62834	0.684122	-2.38019	0.0173039	0.0471553	chr12-13642750-13643593	Rxfp1
chr12-13687897-13688749...3419101	5.40757	-3.15375	0.780444	-4.04097	5.32306e-05	0.00103188	chr12-13687897-13688749	Rxfp1
chr12-13734147-13734757...3419107	2.30175	-1.96094	0.766401	-2.55864	0.0105083	0.0339114	chr12-13734147-13734757	Rxfp1
chr12-13810079-13810713...3419118	1.46691	-1.93752	0.766243	-2.5286	0.0114518	0.0359091	chr12-13810079-13810713	Rxfp1
chr12-13812676-13813853...3419120	3.80325	-2.17386	0.756196	-2.87473	0.0040437	0.0180355	chr12-13812676-13813853	Rxfp1
chr12-13828488-13829565...3419122	1.47661	-1.75679	0.734533	-2.39171	0.01677	0.0462001	chr12-13828488-13829565	Rxfp1
chr12-13859806-13861719...3419125	10.8698	-1.45052	0.422298	-3.43483	0.000592934	0.00510281	chr12-13859806-13861719	Rxfp1
chr12-14020371-14021375...3419137	2.11883	-1.86295	0.703552	-2.64792	0.00809883	0.0285623	chr12-14020371-14021375	Rxfp1
chr12-14065294-14066111...3419143	3.32287	-2.49188	0.748951	-3.32716	0.000877369	0.0065778	chr12-14065294-14066111	Rxfp1
chr12-14068855-14069512...3419144	1.9686	-2.35921	0.771584	-3.05762	0.00223103	0.0121857	chr12-14068855-14069512	Rxfp1
chr12-14114637-14115182...3419146	1.09902	2.13175	0.463452	4.59971	4.23072e-06	0.000193214	chr12-14114637-14115182	Rxfp1
chr12-14122871-14124041...3419147	4.89871	-2.19273	0.71389	-3.07152	0.00212972	0.0118234	chr12-14122871-14124041	Rxfp1
chr12-14204486-14205450...3419156	3.41458	-2.01908	0.679459	-2.9716	0.00296256	0.0146891	chr12-14204486-14205450	Rxfp1
chr12-14299067-14299686...3419164	1.93583	-2.42249	0.865122	-2.80017	0.00510763	0.0210413	chr12-14299067-14299686	Rxfp1
chr12-14315391-14316301...3419166	3.59312	-2.056	0.71121	-2.89085	0.00384202	0.0174398	chr12-14315391-14316301	Rxfp1
chr12-14589260-14589973...3419178	1.67785	-1.83582	0.707005	-2.59662	0.00941469	0.0315563	chr12-14589260-14589973	Rxfp1
chr12-14629836-14631308...3419180	4.05492	-1.69827	0.705692	-2.40653	0.016105	0.0449917	chr12-14629836-14631308	Rxfp1
chr12-14699931-14700220...3419184	2.59319	-2.46852	0.71054	-3.47415	0.000512469	0.00463434	chr12-14699931-14700220	Rxfp1
chr12-14769065-14770407...3419191	4.90171	-1.8797	0.694464	-2.70669	0.00679585	0.0254197	chr12-14769065-14770407	Rxfp1
chr12-15096023-15096793...3419209	5.56514	-1.78055	0.684586	-2.60091	0.00929779	0.0312882	chr12-15096023-15096793	Rxfp1
chr12-15222582-15223271...3419216	3.15817	-2.21004	0.719717	-3.0707	0.00213555	0.0118432	chr12-15222582-15223271	Rxfp1
chr12-15310070-15311325...3419221	3.82443	-1.92731	0.681113	-2.82964	0.00466005	0.0198194	chr12-15310070-15311325	Rxfp1
chr12-15322002-15322706...3419223	2.13213	-1.87593	0.697266	-2.69041	0.00713637	0.0262718	chr12-15322002-15322706	Rxfp1
chr12-15459868-15460450...3419231	1.37689	-1.79836	0.717483	-2.50648	0.0121939	0.0374288	chr12-15459868-15460450	Rxfp1
chr12-15493465-15493981...3419236	1.79176	-1.85321	0.785052	-2.36062	0.0182446	0.0488384	chr12-15493465-15493981	Rxfp1
chr12-15531021-15531480...3419245	1.96462	-2.36643	0.721724	-3.27886	0.00104229	0.00736765	chr12-15531021-15531480	Rxfp1
chr12-15535762-15537482...3419246	13.5571	-1.84016	0.392537	-4.68787	2.76062e-06	0.000145894	chr12-15535762-15537482	Rxfp1
chr12-15551322-15552468...3419250	5.53993	-2.41726	0.681941	-3.54467	0.000393098	0.00388113	chr12-15551322-15552468	Rxfp1
chr12-15555133-15555669...3419251	3.21725	-2.98765	0.782176	-3.81966	0.000133637	0.0018976	chr12-15555133-15555669	Rxfp1
chr12-15580468-15581009...3419259	3.14547	-2.33895	0.792492	-2.95139	0.00316349	0.0153491	chr12-15580468-15581009	Rxfp1
chr12-15600636-15601341...3419263	3.18678	-1.90557	0.723011	-2.6356	0.00839887	0.0292612	chr12-15600636-15601341	Rxfp1
chr12-15605378-15607174...3419266	6.70442	-2.20739	0.56594	-3.9004	9.60333e-05	0.00152503	chr12-15605378-15607174	Rxfp1
chr12-15611778-15612508...3419267	4.8672	-1.8855	0.684649	-2.75397	0.0058878	0.0231061	chr12-15611778-15612508	Rxfp1
chr12-15616563-15617851...3419268	5.86563	-2.46177	0.648366	-3.79688	0.000146529	0.00201723	chr12-15616563-15617851	Rxfp1
chr12-15636996-15638759...3419271	4.37737	-1.6366	0.67409	-2.42786	0.0151882	0.0432761	chr12-15636996-15638759	Rxfp1
chr12-15704236-15705372...3419283	7.94831	-1.02509	0.360659	-2.84227	0.00447938	0.01931	chr12-15704236-15705372	Rxfp1
chr12-15707540-15708635...3419284	7.47294	-1.79597	0.585871	-3.06547	0.0021733	0.0119831	chr12-15707540-15708635	Rxfp1
chr12-15731113-15732049...3419289	2.6653	-1.88345	0.775358	-2.42914	0.0151346	0.043178	chr12-15731113-15732049	Rxfp1
chr12-15740929-15741776...3419290	2.3214	-1.78421	0.751209	-2.37512	0.0175433	0.0475996	chr12-15740929-15741776	Rxfp1
chr12-15751753-15752258...3419294	1.26218	-1.75138	0.720722	-2.43004	0.0150973	0.0431078	chr12-15751753-15752258	Rxfp1
chr12-15765650-15766674...3419297	2.95001	-2.33293	0.744172	-3.13493	0.00171894	0.0102689	chr12-15765650-15766674	Rxfp1
chr12-15775030-15775691...3419299	4.17772	-2.32745	0.786833	-2.958	0.00309642	0.0151305	chr12-15775030-15775691	Rxfp1
chr12-15790064-15790766...3419304	5.11753	-2.85152	0.683342	-4.17291	3.00739e-05	0.000705361	chr12-15790064-15790766	Rxfp1
chr12-15793784-15794097...3419305	2.14809	-2.22462	0.677378	-3.28416	0.00102288	0.00728042	chr12-15793784-15794097	Rxfp1
chr12-15794958-15795309...3419306	2.59828	-2.55709	0.691812	-3.69623	0.000218827	0.00262656	chr12-15794958-15795309	Rxfp1
chr12-15799951-15800399...3419307	3.63337	-2.35592	0.658205	-3.57931	0.000344504	0.00355014	chr12-15799951-15800399	Rxfp1
chr12-15800594-15801636...3419308	17.3495	-1.17111	0.314999	-3.71781	0.000200954	0.00248211	chr12-15800594-15801636	Rxfp1
chr12-15811642-15812115...3419310	7.8676	-2.20929	0.522748	-4.2263	2.37569e-05	0.000603557	chr12-15811642-15812115	Rxfp1
chr12-15815523-15817440...3419311	58.883	-1.16521	0.193573	-6.01951	1.74941e-09	1.04969e-06	chr12-15815523-15817440	Rxfp1
chr12-15821629-15822111...3419313	5.67146	-1.97667	0.645353	-3.06293	0.00219178	0.0120498	chr12-15821629-15822111	Rxfp1
chr12-15830882-15831072...3419315	1.85605	-2.02221	0.736393	-2.7461	0.00603075	0.0234756	chr12-15830882-15831072	Rxfp1
chr12-15832609-15833256...3419316	4.42418	-1.54754	0.612232	-2.52771	0.011481	0.0359714	chr12-15832609-15833256	Rxfp1
chr12-15834380-15835211...3419317	7.79499	-2.10323	0.579419	-3.62989	0.000283541	0.00312014	chr12-15834380-15835211	Rxfp1
chr12-15836653-15837108...3419318	2.64207	-1.93374	0.817284	-2.36606	0.0179786	0.0483653	chr12-15836653-15837108	Rxfp1
chr12-15849828-15850737...3419322	9.1637	-3.15088	0.659206	-4.77982	1.75456e-06	0.000107847	chr12-15849828-15850737	Rxfp1
chr12-15852756-15854356...3419323	19.7141	-2.11032	0.364988	-5.78188	7.38695e-09	2.8116e-06	chr12-15852756-15854356	Rxfp1
chr12-15857052-15858756...3419325	18.3402	-2.05388	0.379145	-5.41713	6.0562e-08	1.17174e-05	chr12-15857052-15858756	Rxfp1
chr12-15884075-15884897...3419329	1.6263	-2.15712	0.741338	-2.90976	0.00361701	0.0167743	chr12-15884075-15884897	Rxfp1
chr12-15896728-15897633...3419332	4.73032	-1.26919	0.521069	-2.43575	0.0148611	0.0426696	chr12-15896728-15897633	Rxfp1
chr12-15900215-15900643...3419333	3.66464	-2.86411	0.821535	-3.48629	0.00048977	0.00449562	chr12-15900215-15900643	Rxfp1
chr12-15912151-15913139...3419336	5.43741	-1.9062	0.637509	-2.99008	0.00278903	0.0141152	chr12-15912151-15913139	Rxfp1
chr12-15924321-15924720...3419339	2.44741	-2.61279	0.683598	-3.82211	0.000132316	0.00188382	chr12-15924321-15924720	Rxfp1
chr12-15925337-15926206...3419340	6.95662	-3.3276	0.717595	-4.63716	3.53233e-06	0.000172408	chr12-15925337-15926206	Rxfp1
chr12-15929518-15930115...3419342	3.28653	-2.80105	0.6964	-4.02219	5.76599e-05	0.00108847	chr12-15929518-15930115	Rxfp1
chr12-15936977-15938165...3419344	7.47462	-1.04669	0.425573	-2.45949	0.0139136	0.0408552	chr12-15936977-15938165	Rxfp1
chr12-15951323-15951975...3419353	3.40169	-1.8691	0.736357	-2.5383	0.0111392	0.0352531	chr12-15951323-15951975	Rxfp1
chr12-15958156-15959067...3419357	2.07496	-1.72112	0.708591	-2.42893	0.0151433	0.0431963	chr12-15958156-15959067	Rxfp1
chr12-15981558-15982747...3419364	5.46862	-1.91714	0.610545	-3.14005	0.00168921	0.0101526	chr12-15981558-15982747	Rxfp1
chr12-15993956-15994721...3419366	2.0228	-1.75848	0.70497	-2.4944	0.012617	0.0382786	chr12-15993956-15994721	Rxfp1
chr12-16008870-16009515...3419371	4.09289	-2.31814	0.685066	-3.38382	0.000714854	0.00576398	chr12-16008870-16009515	Rxfp1
chr12-16009942-16010469...3419372	3.5101	-2.62501	0.667409	-3.93313	8.38452e-05	0.00139465	chr12-16009942-16010469	Rxfp1
chr12-16011339-16012697...3419373	11.7977	-1.56823	0.386782	-4.05457	5.02271e-05	0.000995055	chr12-16011339-16012697	Rxfp1
chr12-16015382-16016000...3419374	4.76739	-2.20591	0.696686	-3.1663	0.00154394	0.00957171	chr12-16015382-16016000	Rxfp1
chr12-16018115-16018477...3419375	2.0121	-1.9905	0.715539	-2.78182	0.0054055	0.021835	chr12-16018115-16018477	Rxfp1
chr12-16021330-16021922...3419376	4.33409	-1.82893	0.67975	-2.69059	0.00713252	0.0262633	chr12-16021330-16021922	Rxfp1
chr12-16033579-16034897...3419380	4.54383	-2.43089	0.728419	-3.33722	0.000846225	0.00642122	chr12-16033579-16034897	Rxfp1
chr12-16045709-16046883...3419383	7.12286	-2.50777	0.649542	-3.86082	0.000113007	0.00169692	chr12-16045709-16046883	Rxfp1
chr12-16047761-16048221...3419385	1.82209	-2.02653	0.771101	-2.62811	0.00858617	0.0296985	chr12-16047761-16048221	Rxfp1
chr12-16054965-16055850...3419388	4.78786	-2.18713	0.670715	-3.26089	0.00111064	0.0076779	chr12-16054965-16055850	Rxfp1
chr12-16074004-16075647...3419392	6.23284	-1.56179	0.534322	-2.92294	0.00346748	0.0163135	chr12-16074004-16075647	Rxfp1
chr12-16075654-16076390...3419393	2.5807	-2.71819	0.711118	-3.82242	0.000132148	0.00188253	chr12-16075654-16076390	Rxfp1
chr12-16093701-16094611...3419399	5.1548	-3.09474	0.719845	-4.29917	1.71439e-05	0.000486683	chr12-16093701-16094611	Rxfp1
chr12-16110305-16112462...3419405	11.3084	-1.54241	0.516247	-2.98774	0.00281049	0.0141851	chr12-16110305-16112462	Rxfp1
chr12-16119706-16120083...3419406	1.50968	-1.69263	0.68691	-2.46413	0.0137348	0.0405203	chr12-16119706-16120083	Rxfp1
chr12-16122035-16122638...3419407	2.31007	-2.05286	0.724022	-2.83536	0.00457739	0.0195846	chr12-16122035-16122638	Rxfp1
chr12-16124884-16125512...3419409	5.11095	-2.60534	0.725947	-3.58888	0.0003321	0.00346639	chr12-16124884-16125512	Rxfp1
chr12-16139263-16141420...3419411	20.0272	-1.56689	0.350439	-4.47123	7.77698e-06	0.000289814	chr12-16139263-16141420	Rxfp1
chr12-16150957-16152820...3419413	17.8574	-0.825539	0.333402	-2.4761	0.0132825	0.0396161	chr12-16150957-16152820	Rxfp1
chr12-16155890-16156894...3419414	6.76554	-1.50995	0.482663	-3.12837	0.0017578	0.0104199	chr12-16155890-16156894	Rxfp1
chr12-16164502-16165246...3419418	3.12093	-1.85775	0.710226	-2.61572	0.00890387	0.030402	chr12-16164502-16165246	Rxfp1
chr12-16189373-16190007...3419427	2.81625	-2.95507	0.685295	-4.31211	1.61701e-05	0.0004686	chr12-16189373-16190007	Rxfp1
chr12-16206809-16208043...3419431	12.0931	-2.34496	0.540695	-4.33694	1.44478e-05	0.00043507	chr12-16206809-16208043	Rxfp1
chr12-16209095-16209476...3419432	3.63314	-2.88059	0.696437	-4.13619	3.53127e-05	0.000785538	chr12-16209095-16209476	Rxfp1
chr12-16212914-16213740...3419434	5.61184	-2.13282	0.653141	-3.26547	0.00109282	0.00759977	chr12-16212914-16213740	Rxfp1
chr12-16216275-16216923...3419436	4.03066	-2.13808	0.735061	-2.90871	0.00362918	0.0168113	chr12-16216275-16216923	Rxfp1
chr12-16222785-16224202...3419438	10.1961	-2.13152	0.520657	-4.09391	4.24153e-05	0.000888159	chr12-16222785-16224202	Rxfp1
chr12-16228730-16229594...3419441	13.9759	-1.23534	0.365967	-3.37554	0.000736698	0.00587942	chr12-16228730-16229594	Rxfp1
chr12-16237252-16238159...3419444	4.03524	-2.47557	0.704077	-3.51604	0.000438029	0.00417214	chr12-16237252-16238159	Rxfp1
chr12-16247581-16248060...3419448	1.61686	-1.86416	0.731444	-2.5486	0.0108155	0.0345611	chr12-16247581-16248060	Rxfp1
chr12-16260393-16261800...3419451	8.22066	-0.921306	0.391124	-2.35553	0.0184962	0.0492957	chr12-16260393-16261800	Rxfp1
chr12-16268539-16271403...3419452	27.1186	-1.0943	0.250483	-4.36875	1.2496e-05	0.0003956	chr12-16268539-16271403	Rxfp1
chr12-16304747-16305766...3419464	6.54129	-1.75409	0.504289	-3.47834	0.000504533	0.00458454	chr12-16304747-16305766	Rxfp1
chr12-16323357-16324104...3419468	2.91206	-1.71662	0.67914	-2.52763	0.0114835	0.0359751	chr12-16323357-16324104	Rxfp1
chr12-16328660-16330106...3419469	14.22	-1.90765	0.424052	-4.49862	6.83971e-06	0.000266192	chr12-16328660-16330106	Rxfp1
chr12-16336358-16336839...3419470	2.61392	-1.82105	0.742373	-2.45301	0.0141668	0.0413423	chr12-16336358-16336839	Rxfp1
chr12-16339934-16340833...3419472	3.56295	-2.03518	0.664564	-3.06243	0.0021955	0.0120617	chr12-16339934-16340833	Rxfp1
chr12-16348471-16349779...3419475	6.63123	-1.77748	0.603969	-2.943	0.00325047	0.0156277	chr12-16348471-16349779	Rxfp1
chr12-16357483-16358228...3419477	2.80896	-2.04907	0.743616	-2.75555	0.00585933	0.0230349	chr12-16357483-16358228	Rxfp1
chr12-16361477-16362454...3419478	3.52326	-1.94299	0.728435	-2.66734	0.00764532	0.0274924	chr12-16361477-16362454	Rxfp1
chr12-16369618-16370667...3419479	3.01427	-2.64868	0.725998	-3.64833	0.000263953	0.00297481	chr12-16369618-16370667	Rxfp1
chr12-16379380-16380194...3419483	2.90732	-2.03507	0.760578	-2.67569	0.00745766	0.0270291	chr12-16379380-16380194	Rxfp1
chr12-16431255-16432237...3419494	2.09428	-2.47544	0.700789	-3.53236	0.000411863	0.00400273	chr12-16431255-16432237	Rxfp1
chr12-16450515-16451699...3419499	11.4142	-1.43995	0.418821	-3.4381	0.000585816	0.00506186	chr12-16450515-16451699	Rxfp1
chr12-16476153-16477963...3419503	9.39424	-1.29721	0.438716	-2.95683	0.00310818	0.015167	chr12-16476153-16477963	Rxfp1
chr12-16490930-16491630...3419509	3.33024	-1.70209	0.705924	-2.41115	0.0159022	0.0446258	chr12-16490930-16491630	Rxfp1
chr12-16499208-16499982...3419512	3.58546	-1.75243	0.678015	-2.58464	0.00974807	0.0322943	chr12-16499208-16499982	Rxfp1
chr12-16508960-16510001...3419516	8.22877	-1.29167	0.396209	-3.26008	0.00111381	0.00769181	chr12-16508960-16510001	Rxfp1
chr12-16515052-16517072...3419518	6.80298	-1.90006	0.568757	-3.34072	0.000835601	0.00637074	chr12-16515052-16517072	Rxfp1
chr12-16532259-16534027...3419523	31.5349	-1.41364	0.231231	-6.11351	9.7464e-10	7.32713e-07	chr12-16532259-16534027	Rxfp1
chr12-16537657-16538108...3419524	5.66531	-1.08861	0.43509	-2.50203	0.0123483	0.0377403	chr12-16537657-16538108	Rxfp1
chr12-16543471-16543798...3419526	2.42791	-2.10883	0.689595	-3.05807	0.00222771	0.0121735	chr12-16543471-16543798	Rxfp1
chr12-16548760-16550386...3419527	25.443	-1.96344	0.31841	-6.1664	6.98634e-10	5.76395e-07	chr12-16548760-16550386	Rxfp1
chr12-16562612-16563840...3419530	11.0905	-1.08417	0.350069	-3.09701	0.00195485	0.0111662	chr12-16562612-16563840	Rxfp1
chr12-16568513-16570804...3419533	22.0728	-0.778625	0.263706	-2.95262	0.00315088	0.0153083	chr12-16568513-16570804	Rxfp1
chr12-16581011-16581878...3419536	8.57103	-0.927663	0.380408	-2.4386	0.0147443	0.0424514	chr12-16581011-16581878	Rxfp1
chr12-16589232-16590386...3419540	16.7242	-0.953033	0.265254	-3.5929	0.000327018	0.00342965	chr12-16589232-16590386	Rxfp1
chr12-16590849-16592344...3419541	21.1711	-0.577338	0.217588	-2.65335	0.00796966	0.0282622	chr12-16590849-16592344	Rxfp1
chr12-16610860-16611385...3419548	1.40054	-1.92146	0.685509	-2.80296	0.00506352	0.0209229	chr12-16610860-16611385	Rxfp1
chr12-16630257-16632100...3419553	12.7914	-0.991681	0.322742	-3.07268	0.00212149	0.0117935	chr12-16630257-16632100	Rxfp1
chr12-16637733-16638295...3419555	4.21663	-1.73855	0.624143	-2.7855	0.00534456	0.0216719	chr12-16637733-16638295	Rxfp1
chr12-16639228-16639491...3419556	1.94689	-1.72626	0.684516	-2.52187	0.0116734	0.0363701	chr12-16639228-16639491	Rxfp1
chr12-16645576-16646019...3419559	2.4704	-2.29327	0.700595	-3.27332	0.00106292	0.00746136	chr12-16645576-16646019	Rxfp1
chr12-16646593-16647808...3419560	9.73472	-2.342	0.499482	-4.68885	2.74739e-06	0.000145311	chr12-16646593-16647808	Rxfp1
chr12-16653519-16654204...3419562	12.0019	-1.19709	0.338547	-3.53595	0.000406311	0.00396643	chr12-16653519-16654204	Rxfp1
chr12-16655596-16656873...3419563	24.1906	-2.12862	0.378722	-5.62055	1.9035e-08	5.22001e-06	chr12-16655596-16656873	Rxfp1
chr12-16657458-16657728...3419564	5.29349	-1.44166	0.495952	-2.90685	0.00365091	0.016876	chr12-16657458-16657728	Rxfp1
chr12-16662308-16664330...3419566	14.9033	-1.02256	0.29904	-3.41948	0.000627404	0.00529621	chr12-16662308-16664330	Rxfp1
chr12-16731060-16731940...3419582	10.1945	-2.11885	0.471619	-4.49271	7.03209e-06	0.000271239	chr12-16731060-16731940	Rxfp1
chr12-16760263-16760714...3419588	1.93338	1.97119	0.409002	4.8195	1.43918e-06	9.50974e-05	chr12-16760263-16760714	Rxfp1
chr12-16764373-16765781...3419589	5.78403	0.982002	0.305531	3.21408	0.00130862	0.0085677	chr12-16764373-16765781	Rxfp1
chr12-16809087-16809470...3419598	2.95104	-1.856	0.753397	-2.46351	0.0137584	0.0405594	chr12-16809087-16809470	Rxfp1
chr12-16810644-16811832...3419599	16.8621	-0.735991	0.23939	-3.07444	0.00210895	0.0117454	chr12-16810644-16811832	Rxfp1
chr12-16820776-16821177...3419601	3.70128	-2.08159	0.715283	-2.91017	0.00361236	0.0167602	chr12-16820776-16821177	Rxfp1
chr12-16822252-16823888...3419602	13.222	-2.26253	0.452615	-4.99879	5.76902e-07	5.23886e-05	chr12-16822252-16823888	Rxfp1
chr12-16828211-16829171...3419603	10.1233	-2.36942	0.522905	-4.53127	5.86314e-06	0.000240769	chr12-16828211-16829171	Rxfp1
chr12-16835976-16836673...3419607	6.95524	-1.18904	0.464914	-2.55754	0.0105415	0.0339838	chr12-16835976-16836673	Rxfp1
chr12-16837752-16838470...3419608	6.50952	-1.91481	0.600401	-3.18922	0.00142655	0.00907428	chr12-16837752-16838470	Rxfp1
chr12-16855982-16856302...3419613	1.88718	1.52366	0.440457	3.45928	0.000541631	0.00480923	chr12-16855982-16856302	Rxfp1
chr12-16867848-16869912...3419616	12.1438	-2.04625	0.494503	-4.13799	3.50359e-05	0.000781416	chr12-16867848-16869912	Rxfp1
chr12-16870034-16870841...3419617	6.83128	-2.94034	0.70682	-4.15995	3.18311e-05	0.000732327	chr12-16870034-16870841	Rxfp1
chr12-16889622-16889833...3419621	2.17376	-2.08069	0.759803	-2.73846	0.00617275	0.0238484	chr12-16889622-16889833	Rxfp1
chr12-16893977-16895689...3419622	45.1569	-0.807819	0.189051	-4.27302	1.9284e-05	0.00052501	chr12-16893977-16895689	Rxfp1
chr12-16935192-16935974...3419631	1.8964	-1.64452	0.673018	-2.4435	0.0145456	0.0420677	chr12-16935192-16935974	Rxfp1
chr12-16962273-16963577...3419637	2.61643	-2.49374	0.702979	-3.54739	0.000389074	0.00385438	chr12-16962273-16963577	Rxfp1
chr12-16998267-16998565...3419645	4.81608	-1.44969	0.559175	-2.59255	0.00952681	0.0318043	chr12-16998267-16998565	Rxfp1
chr12-16999051-17000941...3419646	42.9464	-0.77316	0.180069	-4.29369	1.75725e-05	0.000494743	chr12-16999051-17000941	Rxfp1
chr12-17011048-17012757...3419647	8.86829	-0.82383	0.319411	-2.57922	0.00990242	0.0326161	chr12-17011048-17012757	Rxfp1
chr12-17048920-17049660...3419658	2.56684	-1.83577	0.740658	-2.47857	0.0131911	0.039439	chr12-17048920-17049660	Rxfp1
chr12-17057113-17058001...3419662	7.16815	-2.01242	0.654123	-3.07651	0.00209436	0.0116888	chr12-17057113-17058001	Rxfp1
chr12-17061008-17062527...3419663	17.7103	-1.10401	0.447967	-2.46449	0.0137208	0.0404943	chr12-17061008-17062527	Rxfp1
chr12-17137945-17138559...3419681	2.26538	-2.4925	0.736121	-3.38599	0.000709221	0.0057364	chr12-17137945-17138559	Rxfp1
chr12-17261003-17261287...3419716	1.79445	-1.98336	0.734923	-2.69874	0.00696031	0.0258286	chr12-17261003-17261287	Rxfp1
chr12-17266069-17267138...3419717	29.29	-0.535494	0.199023	-2.69062	0.00713192	0.0262628	chr12-17266069-17267138	Rxfp1
chr12-17287948-17289750...3419723	9.10246	-1.22394	0.384229	-3.18544	0.00144533	0.00915327	chr12-17287948-17289750	Rxfp1
chr12-17299749-17300575...3419724	3.1643	-2.72853	0.805943	-3.38551	0.000710455	0.00574238	chr12-17299749-17300575	Rxfp1
chr12-17305198-17306192...3419726	6.20358	-3.37577	0.698885	-4.83023	1.36379e-06	9.22224e-05	chr12-17305198-17306192	Rxfp1
chr12-17308047-17308606...3419727	4.58472	-2.949	0.704497	-4.18597	2.83954e-05	0.000679269	chr12-17308047-17308606	Rxfp1
chr12-17311567-17312299...3419728	3.75915	-2.7158	0.702629	-3.86519	0.000111002	0.00167704	chr12-17311567-17312299	Rxfp1
chr12-17313887-17314565...3419729	5.37752	-2.5864	0.710946	-3.63797	0.000274797	0.00305552	chr12-17313887-17314565	Rxfp1
chr12-17318265-17319661...3419730	5.11521	-1.46939	0.572107	-2.56839	0.0102173	0.0333049	chr12-17318265-17319661	Rxfp1
chr12-17347683-17348893...3419736	15.1722	-1.41923	0.290091	-4.89236	9.9632e-07	7.52125e-05	chr12-17347683-17348893	Rxfp1
chr12-17358846-17359379...3419737	2.04266	-1.90758	0.683701	-2.79007	0.00526962	0.0214696	chr12-17358846-17359379	Rxfp1
chr12-17369774-17370100...3419741	1.7284	-2.00777	0.69558	-2.88647	0.00389589	0.0175899	chr12-17369774-17370100	Rxfp1
chr12-17382639-17383254...3419745	3.51294	-1.4861	0.6111	-2.43184	0.0150222	0.0429679	chr12-17382639-17383254	Rxfp1
chr12-17386912-17388158...3419746	6.72377	-1.25008	0.450683	-2.77374	0.00554155	0.0222044	chr12-17386912-17388158	Rxfp1
chr12-17392956-17393947...3419747	5.37478	-1.3709	0.502277	-2.72937	0.00634555	0.0242946	chr12-17392956-17393947	Rxfp1
chr12-17405489-17406310...3419750	3.29122	-2.25696	0.693439	-3.25474	0.00113496	0.00778693	chr12-17405489-17406310	Rxfp1
chr12-17411879-17412480...3419752	3.98065	-1.73707	0.642502	-2.70361	0.00685912	0.0255792	chr12-17411879-17412480	Rxfp1
chr12-17413073-17413769...3419753	4.99526	-1.67716	0.635304	-2.63993	0.00829226	0.0290207	chr12-17413073-17413769	Rxfp1
chr12-17417856-17418563...3419754	3.50844	-2.32524	0.725352	-3.20567	0.00134748	0.00873121	chr12-17417856-17418563	Rxfp1
chr12-17426753-17427248...3419755	3.31448	-1.60307	0.66102	-2.42515	0.0153023	0.0434998	chr12-17426753-17427248	Rxfp1
chr12-17435077-17435691...3419757	7.783	-2.23551	0.592143	-3.77529	0.000159824	0.00213625	chr12-17435077-17435691	Rxfp1
chr12-17439305-17440840...3419759	10.9939	-1.56673	0.388257	-4.0353	5.45327e-05	0.00104845	chr12-17439305-17440840	Rxfp1
chr12-17444280-17444939...3419760	3.02851	-2.08585	0.695845	-2.99758	0.00272135	0.0138897	chr12-17444280-17444939	Rxfp1
chr12-17449653-17450177...3419763	2.02663	-2.13798	0.688411	-3.10567	0.00189851	0.0109527	chr12-17449653-17450177	Rxfp1
chr12-17468929-17469658...3419768	2.31411	-1.94716	0.711911	-2.73512	0.0062358	0.0240083	chr12-17468929-17469658	Rxfp1
chr12-17486828-17487712...3419773	4.79113	-1.68748	0.602517	-2.80071	0.005099	0.0210193	chr12-17486828-17487712	Rxfp1
chr12-17492334-17493252...3419774	4.39834	-1.80709	0.625987	-2.88679	0.0038919	0.0175778	chr12-17492334-17493252	Rxfp1
chr12-17509879-17510894...3419779	6.79169	-1.40096	0.531487	-2.63593	0.00839073	0.0292413	chr12-17509879-17510894	Rxfp1
chr12-17516554-17517314...3419781	2.46167	-2.69193	0.681076	-3.95247	7.73492e-05	0.00132346	chr12-17516554-17517314	Rxfp1
chr12-17544188-17545553...3419789	47.9733	-0.772888	0.173897	-4.44452	8.80866e-06	0.000314886	chr12-17544188-17545553	Rxfp1
chr12-17556770-17558277...3419792	17.6301	-1.61188	0.351081	-4.59119	4.40716e-06	0.000198494	chr12-17556770-17558277	Rxfp1
chr12-17563532-17564439...3419793	4.84198	-1.86417	0.655815	-2.84252	0.00447584	0.0193002	chr12-17563532-17564439	Rxfp1
chr12-17566124-17567007...3419794	7.0728	-1.392	0.469856	-2.96261	0.00305038	0.0149799	chr12-17566124-17567007	Rxfp1
chr12-17596316-17597145...3419800	4.85267	-2.68782	0.753058	-3.56921	0.000358055	0.0036447	chr12-17596316-17597145	Rxfp1
chr12-17600903-17601791...3419801	4.6647	-2.95673	0.718771	-4.11359	3.89545e-05	0.000838857	chr12-17600903-17601791	Rxfp1
chr12-17622384-17623318...3419809	8.46472	-3.24153	0.727662	-4.45472	8.40043e-06	0.000305138	chr12-17622384-17623318	Rxfp1
chr12-17624455-17624885...3419810	4.36329	-1.83719	0.70521	-2.60516	0.0091831	0.0310278	chr12-17624455-17624885	Rxfp1
chr12-17640735-17641886...3419817	4.77165	-1.33915	0.534348	-2.50614	0.0122056	0.0374482	chr12-17640735-17641886	Rxfp1
chr12-17644242-17644542...3419818	1.21944	-1.71614	0.720209	-2.38284	0.0171797	0.0469369	chr12-17644242-17644542	Rxfp1
chr12-17651622-17653237...3419819	19.5223	-1.239	0.355282	-3.48737	0.000487805	0.00448346	chr12-17651622-17653237	Rxfp1
chr12-17654523-17655288...3419820	6.06659	-2.77414	0.80868	-3.43046	0.000602553	0.00515839	chr12-17654523-17655288	Rxfp1
chr12-17659220-17659801...3419821	3.16694	-1.86299	0.695481	-2.67871	0.00739061	0.0268663	chr12-17659220-17659801	Rxfp1
chr12-17661329-17662556...3419822	7.36341	-2.76877	0.693438	-3.99282	6.52929e-05	0.00118179	chr12-17661329-17662556	Rxfp1
chr12-17682266-17683244...3419828	9.40465	-0.890563	0.369145	-2.4125	0.0158436	0.0445167	chr12-17682266-17683244	Rxfp1
chr12-17690004-17690172...3419830	2.01956	-1.70623	0.670754	-2.54375	0.010967	0.0348882	chr12-17690004-17690172	Rxfp1
chr12-17690403-17692295...3419831	34.5013	-0.875678	0.239735	-3.6527	0.000259499	0.00294047	chr12-17690403-17692295	Rxfp1
chr12-17701267-17702734...3419833	7.80626	-2.05554	0.537249	-3.82605	0.000130216	0.00186341	chr12-17701267-17702734	Rxfp1
chr12-17712644-17713154...3419836	2.83909	-2.55014	0.698733	-3.64967	0.000262581	0.00296591	chr12-17712644-17713154	Rxfp1
chr12-17729023-17729575...3419845	3.41217	-2.80876	0.682474	-4.11556	3.86245e-05	0.000834286	chr12-17729023-17729575	Rxfp1
chr12-17732475-17733419...3419846	4.08522	-2.23321	0.670849	-3.32894	0.000871784	0.00654927	chr12-17732475-17733419	Rxfp1
chr12-17738409-17739126...3419847	8.19328	-2.96221	0.698158	-4.24289	2.20662e-05	0.000576187	chr12-17738409-17739126	Rxfp1
chr12-17741566-17742185...3419849	5.98059	-1.45128	0.491433	-2.95317	0.00314532	0.0152889	chr12-17741566-17742185	Rxfp1
chr12-17745894-17746217...3419851	4.4012	-2.27482	0.744233	-3.05659	0.00223867	0.0122121	chr12-17745894-17746217	Rxfp1
chr12-17749700-17751226...3419852	25.8387	-2.06959	0.324454	-6.3787	1.78593e-10	2.35752e-07	chr12-17749700-17751226	Rxfp1
chr12-17770601-17770811...3419861	1.79871	-1.77966	0.71817	-2.47805	0.0132104	0.0394724	chr12-17770601-17770811	Rxfp1
chr12-17771806-17773345...3419863	6.10508	-1.11608	0.436386	-2.55755	0.0105411	0.0339834	chr12-17771806-17773345	Rxfp1
chr12-17778371-17780107...3419866	7.59597	-1.49375	0.454474	-3.28676	0.00101348	0.0072366	chr12-17778371-17780107	Rxfp1
chr12-17797687-17797999...3419872	1.32401	-1.72833	0.702559	-2.46005	0.0138916	0.0408138	chr12-17797687-17797999	Rxfp1
chr12-17804088-17804434...3419874	1.57166	-2.03187	0.686872	-2.95815	0.00309491	0.0151264	chr12-17804088-17804434	Rxfp1
chr12-17842850-17843916...3419879	5.34159	-1.50893	0.551627	-2.73541	0.00623018	0.0239937	chr12-17842850-17843916	Rxfp1
chr12-17854718-17856045...3419883	10.1295	-2.14857	0.510871	-4.2057	2.60279e-05	0.000640195	chr12-17854718-17856045	Rxfp1
chr12-17881213-17883010...3419887	36.2423	-1.1019	0.197793	-5.571	2.53283e-08	6.41638e-06	chr12-17881213-17883010	Rxfp1
chr12-17889314-17889964...3419888	2.26183	-2.03218	0.71913	-2.82588	0.00471505	0.0199793	chr12-17889314-17889964	Rxfp1
chr12-17890777-17892188...3419889	4.90589	-2.01354	0.62677	-3.21257	0.00131553	0.00859976	chr12-17890777-17892188	Rxfp1
chr12-17912802-17914063...3419891	5.68311	-1.58351	0.522495	-3.03066	0.00244017	0.0129302	chr12-17912802-17914063	Rxfp1
chr12-17992378-17993817...3419908	18.122	-1.11145	0.274927	-4.04271	5.28361e-05	0.00102671	chr12-17992378-17993817	Rxfp1
chr12-18054510-18055220...3419913	1.65776	-2.10079	0.678701	-3.09531	0.00196607	0.0112086	chr12-18054510-18055220	Rxfp1
chr12-18609596-18611034...3419926	15.4418	-0.799098	0.273814	-2.9184	0.00351834	0.0164718	chr12-18609596-18611034	Rxfp1
chr12-19288153-19289581...3419940	7.41606	-0.918401	0.378008	-2.42958	0.0151164	0.0431408	chr12-19288153-19289581	Rxfp1
chr12-20214742-20215625...3419951	1.74596	-1.92157	0.686957	-2.79722	0.00515439	0.021162	chr12-20214742-20215625	Rxfp1
chr12-20667048-20668373...3419962	5.35175	-3.51695	0.76659	-4.58778	4.4799e-06	0.00020068	chr12-20667048-20668373	Rxfp1
chr12-20883560-20884421...3419973	2.68196	-2.57287	0.673847	-3.81819	0.000134437	0.00190458	chr12-20883560-20884421	Rxfp1
chr12-20887977-20889093...3419974	3.58682	-2.11945	0.70213	-3.0186	0.00253946	0.0132666	chr12-20887977-20889093	Rxfp1
chr12-20914034-20915780...3419978	4.03304	-1.97695	0.694822	-2.84526	0.00443749	0.0191918	chr12-20914034-20915780	Rxfp1
chr12-20920030-20921874...3419979	17.5547	-1.21854	0.273501	-4.45532	8.37663e-06	0.000304731	chr12-20920030-20921874	Rxfp1
chr12-20928632-20929564...3419980	2.63359	-1.63441	0.665676	-2.45526	0.0140782	0.0411669	chr12-20928632-20929564	Rxfp1
chr12-21030943-21031418...3419985	1.65831	-1.87728	0.669678	-2.80326	0.00505896	0.0209088	chr12-21030943-21031418	Rxfp1
chr12-21045840-21046784...3419990	2.55627	-1.94188	0.765243	-2.5376	0.0111615	0.0352971	chr12-21045840-21046784	Rxfp1
chr12-21104103-21105335...3420001	2.82952	-2.26357	0.669925	-3.37884	0.000727934	0.00583657	chr12-21104103-21105335	Rxfp1
chr12-21111013-21112930...3420002	21.3203	-0.993249	0.263884	-3.76396	0.000167241	0.00220157	chr12-21111013-21112930	Rxfp1
chr12-21119196-21119938...3420003	4.91383	-3.03309	0.695095	-4.36356	1.27964e-05	0.000402144	chr12-21119196-21119938	Rxfp1
chr12-21120964-21121893...3420004	1.98398	-1.87075	0.712502	-2.6256	0.00864953	0.0298427	chr12-21120964-21121893	Rxfp1
chr12-21128569-21129289...3420007	2.84029	-1.73051	0.694694	-2.49104	0.0127369	0.0385209	chr12-21128569-21129289	Rxfp1
chr12-21136126-21136787...3420009	3.31235	-1.92157	0.736019	-2.61076	0.00903416	0.0306957	chr12-21136126-21136787	Rxfp1
chr12-21156009-21157001...3420013	4.17479	-2.61289	0.723814	-3.6099	0.00030632	0.0032825	chr12-21156009-21157001	Rxfp1
chr12-21165199-21166805...3420017	7.78901	-3.44909	0.734189	-4.69782	2.62952e-06	0.00014076	chr12-21165199-21166805	Rxfp1
chr12-21190519-21191539...3420022	5.32591	-2.13839	0.694524	-3.07892	0.0020775	0.0116264	chr12-21190519-21191539	Rxfp1
chr12-21204558-21205381...3420023	4.20819	-1.72903	0.691671	-2.49978	0.0124271	0.0378981	chr12-21204558-21205381	Rxfp1
chr12-21220316-21220914...3420025	1.94665	-2.03566	0.754089	-2.6995	0.00694445	0.0257926	chr12-21220316-21220914	Rxfp1
chr12-21226932-21228219...3420026	7.89314	-1.63693	0.481215	-3.40167	0.000669759	0.00553185	chr12-21226932-21228219	Rxfp1
chr12-21238737-21239905...3420028	8.07884	-2.89036	0.660169	-4.37822	1.19654e-05	0.000384105	chr12-21238737-21239905	Rxfp1
chr12-21260610-21261102...3420032	3.59388	-1.73447	0.642624	-2.69904	0.00695408	0.0258154	chr12-21260610-21261102	Rxfp1
chr12-21265300-21266785...3420035	9.12173	-1.0631	0.370513	-2.86927	0.00411425	0.018248	chr12-21265300-21266785	Rxfp1
chr12-21285366-21286738...3420038	27.3909	-1.16619	0.219416	-5.31495	1.06686e-07	1.71833e-05	chr12-21285366-21286738	Rxfp1
chr12-21301417-21302500...3420039	3.6191	-2.68301	0.722088	-3.71563	0.000202695	0.00249618	chr12-21301417-21302500	Rxfp1
chr12-21305088-21305530...3420040	1.57613	-1.94879	0.69626	-2.79894	0.00512701	0.021094	chr12-21305088-21305530	Rxfp1
chr12-21315995-21317321...3420042	18.0813	-1.31546	0.273323	-4.81283	1.48805e-06	9.68717e-05	chr12-21315995-21317321	Rxfp1
chr12-21322468-21323353...3420043	5.03526	-1.82206	0.571563	-3.18786	0.00143331	0.00910193	chr12-21322468-21323353	Rxfp1
chr12-21324118-21324909...3420044	5.22962	-2.65218	0.74111	-3.57866	0.000345362	0.00355612	chr12-21324118-21324909	Rxfp1
chr12-21330898-21332314...3420046	8.43096	-1.1959	0.383746	-3.11639	0.00183082	0.0106889	chr12-21330898-21332314	Rxfp1
chr12-21350899-21351449...3420048	2.65628	-1.92892	0.680276	-2.83549	0.00457548	0.0195795	chr12-21350899-21351449	Rxfp1
chr12-21356748-21357906...3420050	7.0686	-1.77679	0.522176	-3.40266	0.000667322	0.00551953	chr12-21356748-21357906	Rxfp1
chr12-21364498-21365333...3420051	2.75769	-2.03278	0.758089	-2.68145	0.00733029	0.0267282	chr12-21364498-21365333	Rxfp1
chr12-21373069-21374472...3420053	31.6079	-0.563308	0.194081	-2.90244	0.00370266	0.0170337	chr12-21373069-21374472	Rxfp1
chr12-21380424-21380906...3420054	1.90595	-1.76575	0.691532	-2.55338	0.0106682	0.0342462	chr12-21380424-21380906	Rxfp1
chr12-21392454-21393126...3420058	2.10204	-1.6276	0.684972	-2.37615	0.0174942	0.047504	chr12-21392454-21393126	Rxfp1
chr12-21417053-21418264...3420069	51.9785	-0.435925	0.17756	-2.45508	0.0140853	0.0411815	chr12-21417053-21418264	Rxfp1
chr12-21425863-21427020...3420072	8.03109	-0.93439	0.394288	-2.36982	0.017797	0.0480396	chr12-21425863-21427020	Rxfp1
chr12-21436922-21438671...3420074	7.39833	-2.79252	0.690179	-4.04608	5.20824e-05	0.00101751	chr12-21436922-21438671	Rxfp1
chr12-21447049-21447421...3420078	1.65652	-1.8459	0.729259	-2.5312	0.0113673	0.0357331	chr12-21447049-21447421	Rxfp1
chr12-21463249-21464242...3420083	8.85632	-1.09845	0.435598	-2.5217	0.0116788	0.0363801	chr12-21463249-21464242	Rxfp1
chr12-21467949-21468349...3420084	2.27517	-2.30573	0.69572	-3.31416	0.000919184	0.00678739	chr12-21467949-21468349	Rxfp1
chr12-21472498-21473161...3420086	3.59559	-2.04327	0.706811	-2.89083	0.00384225	0.0174398	chr12-21472498-21473161	Rxfp1
chr12-21490130-21491395...3420090	8.47106	-1.75663	0.50812	-3.45712	0.000545983	0.00483737	chr12-21490130-21491395	Rxfp1
chr12-21505441-21506576...3420098	7.15599	-1.50752	0.53612	-2.81192	0.00492474	0.0205562	chr12-21505441-21506576	Rxfp1
chr12-21512315-21514110...3420100	24.7624	-2.16808	0.356831	-6.07593	1.23267e-09	8.2918e-07	chr12-21512315-21514110	Rxfp1
chr12-21525426-21525948...3420102	2.15713	-1.90208	0.671429	-2.83288	0.00461306	0.0196902	chr12-21525426-21525948	Rxfp1
chr12-21531431-21532641...3420103	8.63631	-1.66051	0.469594	-3.53605	0.000406165	0.00396575	chr12-21531431-21532641	Rxfp1
chr12-21542859-21544068...3420105	8.98178	-1.61106	0.404132	-3.98648	6.7062e-05	0.00120361	chr12-21542859-21544068	Rxfp1
chr12-21609821-21610394...3420114	1.82264	-2.29419	0.687987	-3.33465	0.000854079	0.00645888	chr12-21609821-21610394	Rxfp1
chr12-21778200-21779386...3420117	3.15679	-2.14134	0.669078	-3.20043	0.00137224	0.00883948	chr12-21778200-21779386	Rxfp1
chr12-21784106-21785145...3420118	7.1352	-0.956563	0.389101	-2.45839	0.0139561	0.0409387	chr12-21784106-21785145	Rxfp1
chr12-24096635-24097694...3420128	7.44492	-0.966563	0.360932	-2.67796	0.00740711	0.0269107	chr12-24096635-24097694	Rxfp1
chr12-24251583-24252790...3420132	5.21386	-1.5914	0.538686	-2.95423	0.00313453	0.0152533	chr12-24251583-24252790	Rxfp1
chr12-24470647-24471799...3420138	4.44115	-2.98796	0.670813	-4.45425	8.41884e-06	0.00030541	chr12-24470647-24471799	Rxfp1
chr12-24485854-24487302...3420141	2.91815	-1.82405	0.717729	-2.54142	0.0110403	0.0350475	chr12-24485854-24487302	Rxfp1
chr12-24498159-24499247...3420144	16.0846	-1.24998	0.276609	-4.51893	6.21529e-06	0.000249998	chr12-24498159-24499247	Rxfp1
chr12-24517992-24518727...3420147	4.87649	-1.96893	0.644188	-3.05645	0.00223977	0.0122163	chr12-24517992-24518727	Rxfp1
chr12-24520996-24521159...3420150	1.82144	-1.69349	0.668809	-2.53211	0.011338	0.0356732	chr12-24520996-24521159	Rxfp1
chr12-24524837-24525837...3420152	11.8241	-2.65284	0.562008	-4.72029	2.3551e-06	0.000130774	chr12-24524837-24525837	Rxfp1
chr12-24535494-24537499...3420155	13.3569	-2.06276	0.475348	-4.33947	1.42826e-05	0.000432155	chr12-24535494-24537499	Rxfp1
chr12-24537750-24538791...3420156	6.03829	-2.07172	0.587727	-3.52497	0.000423535	0.00407768	chr12-24537750-24538791	Rxfp1
chr12-24554219-24554871...3420159	4.26947	-2.58586	0.69123	-3.74095	0.000183323	0.00233822	chr12-24554219-24554871	Rxfp1
chr12-24555215-24556482...3420160	8.56703	-2.02895	0.50084	-4.05109	5.09796e-05	0.00100482	chr12-24555215-24556482	Rxfp1
chr12-24562416-24564037...3420162	9.45718	-2.0873	0.515525	-4.04888	5.14631e-05	0.00101017	chr12-24562416-24564037	Rxfp1
chr12-24571656-24572735...3420164	28.5236	-0.481564	0.193016	-2.49494	0.0125979	0.0382399	chr12-24571656-24572735	Rxfp1
chr12-24600604-24601362...3420172	8.91979	-0.987483	0.334269	-2.95416	0.00313524	0.0152552	chr12-24600604-24601362	Rxfp1
chr12-24606979-24607464...3420174	1.93691	-1.80649	0.708049	-2.55136	0.0107304	0.0343858	chr12-24606979-24607464	Rxfp1
chr12-24607688-24608379...3420175	4.24062	-2.24806	0.715625	-3.1414	0.00168145	0.0101221	chr12-24607688-24608379	Rxfp1
chr12-24619955-24621429...3420178	4.77964	-1.38463	0.535886	-2.58382	0.00977132	0.0323415	chr12-24619955-24621429	Rxfp1
chr12-24623382-24624573...3420179	7.29227	-2.99343	0.700271	-4.27468	1.91413e-05	0.00052254	chr12-24623382-24624573	Rxfp1
chr12-24633608-24635097...3420181	11.294	-1.38169	0.407956	-3.38687	0.000706958	0.00572404	chr12-24633608-24635097	Rxfp1
chr12-24636543-24637177...3420182	3.83863	-1.45134	0.581672	-2.49511	0.0125919	0.038226	chr12-24636543-24637177	Rxfp1
chr12-24640410-24641407...3420183	10.1937	-1.83813	0.479483	-3.83356	0.0001263	0.00182463	chr12-24640410-24641407	Rxfp1
chr12-24642004-24643013...3420184	12.3418	-1.3522	0.359991	-3.75621	0.000172508	0.00224828	chr12-24642004-24643013	Rxfp1
chr12-24650588-24652493...3420185	74.8168	-0.649822	0.175975	-3.6927	0.000221887	0.00265299	chr12-24650588-24652493	Rxfp1
chr12-24666042-24666894...3420187	6.1231	-1.23664	0.470579	-2.62792	0.0085909	0.0297106	chr12-24666042-24666894	Rxfp1
chr12-24800527-24801445...3420203	2.21865	-1.99023	0.720235	-2.76331	0.00572182	0.0226763	chr12-24800527-24801445	Rxfp1
chr12-24943309-24943876...3420237	2.58431	-1.92205	0.684261	-2.80894	0.00497049	0.0206773	chr12-24943309-24943876	Rxfp1
chr12-24972912-24973264...3420250	3.25335	-1.66847	0.666506	-2.50331	0.0123037	0.0376466	chr12-24972912-24973264	Rxfp1
chr12-24974659-24975871...3420251	24.6245	-0.495614	0.196647	-2.52033	0.0117246	0.0364723	chr12-24974659-24975871	Rxfp1
chr12-24976868-24977219...3420252	3.2369	-1.95429	0.720174	-2.71364	0.00665482	0.0250721	chr12-24976868-24977219	Rxfp1
chr12-24985495-24985790...3420253	2.42349	-1.78908	0.668381	-2.67674	0.00743424	0.0269759	chr12-24985495-24985790	Rxfp1
chr12-24988110-24988325...3420254	2.0726	-1.63191	0.672813	-2.42551	0.0152869	0.0434735	chr12-24988110-24988325	Rxfp1
chr12-24991652-24992520...3420256	5.37104	-1.38415	0.5359	-2.58285	0.00979882	0.0323995	chr12-24991652-24992520	Rxfp1
chr12-25011347-25012178...3420263	5.11604	-1.17312	0.462777	-2.53495	0.0112463	0.0354809	chr12-25011347-25012178	Rxfp1
chr12-25015153-25015601...3420265	4.0398	-1.31567	0.537802	-2.44639	0.0144294	0.0418488	chr12-25015153-25015601	Rxfp1
chr12-25033807-25035376...3420271	13.1523	-1.05867	0.308722	-3.42919	0.000605389	0.005175	chr12-25033807-25035376	Rxfp1
chr12-25041108-25041872...3420272	9.17259	-2.66353	0.588374	-4.52693	5.98463e-06	0.000244033	chr12-25041108-25041872	Rxfp1
chr12-25046064-25046345...3420275	2.67022	-2.283	0.698759	-3.26722	0.00108608	0.00756853	chr12-25046064-25046345	Rxfp1
chr12-25057529-25058646...3420278	7.59832	-1.87622	0.50067	-3.74742	0.000178665	0.002299	chr12-25057529-25058646	Rxfp1
chr12-25064833-25065145...3420282	2.99745	-2.12864	0.676849	-3.14492	0.00166134	0.0100393	chr12-25064833-25065145	Rxfp1
chr12-25068009-25068813...3420284	4.5093	-1.70335	0.601066	-2.83389	0.00459855	0.0196491	chr12-25068009-25068813	Rxfp1
chr12-25083354-25084167...3420288	6.64182	-1.40834	0.461747	-3.05004	0.00228815	0.0123865	chr12-25083354-25084167	Rxfp1
chr12-25095694-25096745...3420292	32.1055	-0.87069	0.227392	-3.82903	0.000128649	0.0018481	chr12-25095694-25096745	Rxfp1
chr12-25098381-25099967...3420293	38.0892	-0.99325	0.202665	-4.90094	9.53804e-07	7.29703e-05	chr12-25098381-25099967	Rxfp1
chr12-25110192-25110810...3420295	2.28321	-1.65582	0.705095	-2.34836	0.0188561	0.0499353	chr12-25110192-25110810	Rxfp1
chr12-25167476-25168589...3420306	10.2906	-1.23412	0.466735	-2.64415	0.0081896	0.0287714	chr12-25167476-25168589	Rxfp1
chr12-25179833-25180774...3420310	4.8901	-2.24445	0.67457	-3.32723	0.000877146	0.00657681	chr12-25179833-25180774	Rxfp1
chr12-25220132-25221168...3420319	3.68739	-2.37885	0.723323	-3.28878	0.00100623	0.00720243	chr12-25220132-25221168	Rxfp1
chr12-25224538-25225742...3420320	5.1515	-2.90316	0.707902	-4.10108	4.11222e-05	0.000870116	chr12-25224538-25225742	Rxfp1
chr12-25228848-25229203...3420321	1.98282	-1.80415	0.679357	-2.65568	0.00791492	0.0281262	chr12-25228848-25229203	Rxfp1
chr12-25240039-25241408...3420324	8.03548	-1.4851	0.513022	-2.89482	0.00379382	0.0173064	chr12-25240039-25241408	Rxfp1
chr12-25244628-25245115...3420327	2.57438	-2.17697	0.795827	-2.73548	0.00622885	0.0239895	chr12-25244628-25245115	Rxfp1
chr12-25246450-25247166...3420328	3.6192	-1.73591	0.699998	-2.47987	0.0131429	0.0393436	chr12-25246450-25247166	Rxfp1
chr12-25248695-25249304...3420329	2.05815	-1.77779	0.669944	-2.65365	0.00796274	0.0282473	chr12-25248695-25249304	Rxfp1
chr12-25267760-25269670...3420332	9.86889	-1.56783	0.424619	-3.69231	0.000222224	0.00265614	chr12-25267760-25269670	Rxfp1
chr12-25299120-25300227...3420340	14.6617	-2.09178	0.468703	-4.46291	8.08548e-06	0.00029738	chr12-25299120-25300227	Rxfp1
chr12-25300983-25301482...3420341	3.3195	-1.89777	0.71453	-2.65597	0.00790816	0.0281138	chr12-25300983-25301482	Rxfp1
chr12-25310142-25310989...3420343	6.57457	-1.17426	0.429286	-2.73537	0.00623102	0.0239953	chr12-25310142-25310989	Rxfp1
chr12-25332482-25333104...3420347	2.14661	-2.13183	0.707584	-3.01282	0.00258828	0.0134257	chr12-25332482-25333104	Rxfp1
chr12-25334914-25335424...3420348	2.19523	-2.00011	0.765401	-2.61315	0.00897111	0.0305529	chr12-25334914-25335424	Rxfp1
chr12-25341377-25342265...3420350	5.87929	-2.78823	0.73815	-3.77732	0.000158523	0.00212454	chr12-25341377-25342265	Rxfp1
chr12-25356451-25357171...3420353	5.86615	-1.96049	0.644897	-3.04001	0.00236572	0.0126623	chr12-25356451-25357171	Rxfp1
chr12-25376225-25377070...3420360	4.91819	-1.93172	0.669241	-2.88643	0.00389638	0.0175904	chr12-25376225-25377070	Rxfp1
chr12-25378121-25379965...3420361	11.9996	-1.86355	0.443222	-4.20456	2.6159e-05	0.000642549	chr12-25378121-25379965	Rxfp1
chr12-25415130-25415861...3420365	2.33308	-1.69084	0.681077	-2.48261	0.0130425	0.0391367	chr12-25415130-25415861	Rxfp1
chr12-25416414-25416929...3420366	1.47256	-1.96264	0.74817	-2.62326	0.00870929	0.0299716	chr12-25416414-25416929	Rxfp1
chr12-25438040-25438984...3420374	7.28536	-3.33435	0.722987	-4.61191	3.98978e-06	0.000186432	chr12-25438040-25438984	Rxfp1
chr12-25456326-25456840...3420379	1.79372	-1.95687	0.803287	-2.43608	0.0148475	0.0426438	chr12-25456326-25456840	Rxfp1
chr12-25474787-25476161...3420382	9.73343	-2.35945	0.532327	-4.43233	9.32188e-06	0.000326009	chr12-25474787-25476161	Rxfp1
chr12-25483593-25483974...3420384	1.41322	-1.77202	0.737734	-2.40197	0.0163068	0.0453519	chr12-25483593-25483974	Rxfp1
chr12-25549598-25550221...3420394	2.34223	-2.38365	0.769388	-3.09812	0.00194755	0.011139	chr12-25549598-25550221	Rxfp1
chr12-25620165-25620841...3420405	2.12628	-2.48966	0.735085	-3.3869	0.000706867	0.00572374	chr12-25620165-25620841	Rxfp1
chr12-25714764-25715622...3420415	3.6277	-1.82967	0.718706	-2.54579	0.0109031	0.0347504	chr12-25714764-25715622	Rxfp1
chr12-25719859-25720781...3420416	5.73657	-2.72664	0.75745	-3.59976	0.000318515	0.00336891	chr12-25719859-25720781	Rxfp1
chr12-25733116-25734507...3420418	7.39991	-1.34703	0.573125	-2.35032	0.0187575	0.0497559	chr12-25733116-25734507	Rxfp1
chr12-25756378-25757921...3420423	3.86613	-1.92944	0.710196	-2.71676	0.00659237	0.0249162	chr12-25756378-25757921	Rxfp1
chr12-25768532-25769569...3420425	5.49215	-1.63713	0.633008	-2.58627	0.00970201	0.0321901	chr12-25768532-25769569	Rxfp1
chr12-25782032-25782734...3420429	1.77825	-1.92491	0.733683	-2.62363	0.00869989	0.029952	chr12-25782032-25782734	Rxfp1
chr12-25789404-25790306...3420432	3.63437	-2.91605	0.717896	-4.06194	4.86675e-05	0.000973762	chr12-25789404-25790306	Rxfp1
chr12-25801959-25803113...3420435	7.34028	-2.28583	0.694459	-3.29153	0.000996437	0.00715871	chr12-25801959-25803113	Rxfp1
chr12-25826378-25827161...3420440	3.01352	-2.04846	0.679599	-3.01421	0.00257646	0.0133844	chr12-25826378-25827161	Rxfp1
chr12-25844077-25845226...3420445	8.78936	-1.62662	0.634176	-2.56494	0.0103195	0.0335227	chr12-25844077-25845226	Rxfp1
chr12-25925836-25927165...3420462	8.25052	-2.43505	0.659896	-3.69004	0.000224217	0.00267018	chr12-25925836-25927165	Rxfp1
chr12-25938518-25939431...3420464	1.64294	-1.79338	0.724656	-2.4748	0.0133312	0.0397097	chr12-25938518-25939431	Rxfp1
chr12-25951281-25952537...3420469	2.82445	-2.03991	0.751994	-2.71267	0.00667436	0.0251182	chr12-25951281-25952537	Rxfp1
chr12-25965475-25966663...3420470	6.43998	-1.59788	0.505181	-3.16299	0.00156158	0.00964237	chr12-25965475-25966663	Rxfp1
chr12-25986254-25987710...3420472	6.10023	-1.69102	0.588606	-2.87293	0.00406689	0.0181065	chr12-25986254-25987710	Rxfp1
chr12-26067848-26069054...3420482	7.14069	-1.18411	0.418135	-2.83188	0.00462754	0.0197265	chr12-26067848-26069054	Rxfp1
chr12-26072304-26072639...3420484	2.49749	-2.20246	0.718805	-3.06406	0.00218353	0.0120217	chr12-26072304-26072639	Rxfp1
chr12-26141012-26141393...3420501	1.28783	1.48283	0.535717	2.76794	0.00564114	0.0224692	chr12-26141012-26141393	Rxfp1
chr12-26202423-26203260...3420515	5.62894	-1.80212	0.63076	-2.85706	0.00427584	0.0187346	chr12-26202423-26203260	Rxfp1
chr12-26213613-26214257...3420518	2.78096	-1.6449	0.689555	-2.38545	0.0170583	0.0467201	chr12-26213613-26214257	Rxfp1
chr12-26226211-26227584...3420520	4.32422	-2.34645	0.675946	-3.47136	0.000517837	0.00466645	chr12-26226211-26227584	Rxfp1
chr12-26235414-26236326...3420522	2.35506	-2.09764	0.746262	-2.81086	0.00494095	0.0205955	chr12-26235414-26236326	Rxfp1
chr12-26244119-26245458...3420523	5.61094	-1.4943	0.60769	-2.45898	0.0139331	0.0408962	chr12-26244119-26245458	Rxfp1
chr12-26284185-26285108...3420533	10.3383	-1.29137	0.402216	-3.21065	0.00132436	0.00863512	chr12-26284185-26285108	Rxfp1
chr12-26289264-26289522...3420535	1.92344	-2.06981	0.717898	-2.88315	0.00393722	0.017718	chr12-26289264-26289522	Rxfp1
chr12-26294382-26295276...3420536	8.42518	-1.09569	0.408901	-2.67958	0.0073714	0.0268222	chr12-26294382-26295276	Rxfp1
chr12-26296709-26297047...3420537	2.25168	-1.98597	0.720206	-2.7575	0.00582449	0.0229399	chr12-26296709-26297047	Rxfp1
chr12-26299577-26300124...3420538	7.125	-1.09594	0.399084	-2.74615	0.00602989	0.0234744	chr12-26299577-26300124	Rxfp1
chr12-26318289-26319202...3420545	5.92077	-2.074	0.609629	-3.40206	0.000668789	0.00552675	chr12-26318289-26319202	Rxfp1
chr12-26328945-26329908...3420547	11.9111	-1.22791	0.365732	-3.35741	0.000786766	0.00613285	chr12-26328945-26329908	Rxfp1
chr12-26332743-26333216...3420549	7.36673	-2.32828	0.591766	-3.93445	8.33866e-05	0.00138999	chr12-26332743-26333216	Rxfp1
chr12-26336978-26337699...3420550	9.27539	-1.23919	0.399925	-3.09854	0.00194475	0.011127	chr12-26336978-26337699	Rxfp1
chr12-26337884-26338554...3420551	5.73522	-2.00253	0.573449	-3.49208	0.000479282	0.00443155	chr12-26337884-26338554	Rxfp1
chr12-26338584-26339421...3420552	10.2773	-1.49951	0.391115	-3.83394	0.000126105	0.00182327	chr12-26338584-26339421	Rxfp1
chr12-26345667-26346207...3420557	2.85835	-1.76069	0.660416	-2.66603	0.00767526	0.0275679	chr12-26345667-26346207	Rxfp1
chr12-26351244-26352100...3420558	4.23664	-1.34926	0.536821	-2.51343	0.0119565	0.036949	chr12-26351244-26352100	Rxfp1
chr12-26359536-26360059...3420562	3.83154	-2.48411	0.66553	-3.73253	0.000189566	0.00239052	chr12-26359536-26360059	Rxfp1
chr12-26369499-26370694...3420567	11.2948	-1.05405	0.32069	-3.28682	0.00101325	0.00723563	chr12-26369499-26370694	Rxfp1
chr12-26370972-26371341...3420568	3.53599	-1.51939	0.613148	-2.47801	0.0132119	0.0394736	chr12-26370972-26371341	Rxfp1
chr12-26375107-26375938...3420569	10.1359	-1.88313	0.436443	-4.31473	1.59799e-05	0.000464957	chr12-26375107-26375938	Rxfp1
chr12-26379600-26380253...3420570	7.06837	-1.25195	0.442719	-2.82787	0.00468586	0.0198931	chr12-26379600-26380253	Rxfp1
chr12-26384011-26384253...3420571	2.48556	-1.59479	0.667255	-2.39008	0.0168448	0.0463408	chr12-26384011-26384253	Rxfp1
chr12-26388030-26388306...3420575	3.01333	-2.45173	0.696799	-3.51856	0.000433892	0.00414592	chr12-26388030-26388306	Rxfp1
chr12-26393387-26393625...3420577	3.50946	-1.72413	0.677302	-2.54559	0.0109093	0.0347667	chr12-26393387-26393625	Rxfp1
chr12-26394030-26394532...3420578	6.24696	-1.38649	0.459839	-3.01516	0.00256842	0.0133566	chr12-26394030-26394532	Rxfp1
chr12-26395019-26395989...3420579	7.80239	-2.1868	0.545153	-4.01136	6.03711e-05	0.0011214	chr12-26395019-26395989	Rxfp1
chr12-26403448-26403961...3420584	6.56737	-0.95704	0.381935	-2.50576	0.0122187	0.0374756	chr12-26403448-26403961	Rxfp1
chr12-26404971-26406224...3420585	17.0377	-0.858523	0.259562	-3.30758	0.000941055	0.0068921	chr12-26404971-26406224	Rxfp1
chr12-26413934-26415722...3420589	40.0361	-0.969654	0.200402	-4.83855	1.3079e-06	8.98374e-05	chr12-26413934-26415722	Rxfp1
chr12-26417076-26417825...3420590	15.1983	-1.15886	0.313001	-3.70242	0.000213553	0.00258193	chr12-26417076-26417825	Rxfp1
chr12-26442445-26443319...3420597	3.41438	-2.31396	0.757122	-3.05626	0.00224115	0.0122199	chr12-26442445-26443319	Rxfp1
chr12-26455634-26456642...3420601	10.3673	-1.61196	0.39734	-4.05689	4.9731e-05	0.000988396	chr12-26455634-26456642	Rxfp1
chr12-26468896-26470384...3420606	29.0841	-1.0439	0.214497	-4.86674	1.13456e-06	8.16779e-05	chr12-26468896-26470384	Rxfp1
chr12-26477684-26479041...3420609	5.98093	-1.6727	0.550877	-3.03643	0.002394	0.0127646	chr12-26477684-26479041	Rxfp1
chr12-26498432-26499373...3420611	5.90829	-1.81592	0.583783	-3.11061	0.00186699	0.0108335	chr12-26498432-26499373	Rxfp1
chr12-26516555-26517771...3420616	16.057	-2.07737	0.469223	-4.42726	9.54355e-06	0.000331208	chr12-26516555-26517771	Rxfp1
chr12-26522757-26523484...3420617	3.85912	-1.92392	0.796379	-2.41584	0.0156991	0.0442378	chr12-26522757-26523484	Rxfp1
chr12-26551049-26552019...3420625	3.41241	-1.78474	0.689095	-2.58998	0.00959826	0.0319584	chr12-26551049-26552019	Rxfp1
chr12-26571665-26572605...3420634	1.58319	-2.04372	0.74798	-2.73231	0.00628912	0.0241451	chr12-26571665-26572605	Rxfp1
chr12-26673137-26674079...3420652	3.76469	-2.33655	0.677144	-3.4506	0.000559348	0.00491158	chr12-26673137-26674079	Rxfp1
chr12-26675318-26675878...3420654	2.24737	-2.21306	0.685061	-3.23046	0.0012359	0.00824769	chr12-26675318-26675878	Rxfp1
chr12-26680217-26681777...3420655	6.78364	-1.76187	0.533214	-3.30425	0.00095231	0.00694829	chr12-26680217-26681777	Rxfp1
chr12-26774120-26775079...3420673	5.93494	-2.28369	0.677755	-3.36949	0.000753075	0.00596559	chr12-26774120-26775079	Rxfp1
chr12-26855019-26855583...3420684	4.27759	-1.86323	0.707149	-2.63485	0.00841738	0.0293004	chr12-26855019-26855583	Rxfp1
chr12-26877490-26878791...3420688	9.83083	-1.23138	0.407754	-3.01991	0.00252846	0.013225	chr12-26877490-26878791	Rxfp1
chr12-26883736-26886813...3420689	14.4253	-2.5294	0.459441	-5.50539	3.6836e-08	8.2382e-06	chr12-26883736-26886813	Rxfp1
chr12-26947160-26948201...3420699	4.43603	-2.40484	0.69366	-3.46689	0.000526527	0.00472175	chr12-26947160-26948201	Rxfp1
chr12-26963197-26965724...3420700	22.3858	-2.35298	0.378533	-6.21605	5.09818e-10	4.82803e-07	chr12-26963197-26965724	Rxfp1
chr12-26992610-26993494...3420706	1.97771	-2.05906	0.828745	-2.48455	0.0129715	0.0389901	chr12-26992610-26993494	Rxfp1
chr12-27034103-27034818...3420711	2.5196	-1.85285	0.749433	-2.47234	0.0134232	0.0399011	chr12-27034103-27034818	Rxfp1
chr12-27053788-27055110...3420716	16.1988	-1.32558	0.381105	-3.47826	0.000504686	0.0045855	chr12-27053788-27055110	Rxfp1
chr12-27061043-27062717...3420718	11.963	-1.23323	0.329007	-3.74834	0.00017801	0.00229362	chr12-27061043-27062717	Rxfp1
chr12-27082111-27084042...3420723	19.3422	-1.08424	0.268324	-4.0408	5.32697e-05	0.00103225	chr12-27082111-27084042	Rxfp1
chr12-27090399-27091364...3420725	3.93424	-3.09709	0.734697	-4.21546	2.49265e-05	0.00062207	chr12-27090399-27091364	Rxfp1
chr12-27119952-27120439...3420735	2.2435	-1.96571	0.745517	-2.63671	0.00837131	0.0291968	chr12-27119952-27120439	Rxfp1
chr12-27221372-27222154...3420759	2.6754	-2.22708	0.727831	-3.05988	0.00221424	0.012126	chr12-27221372-27222154	Rxfp1
chr12-27223255-27224012...3420760	4.71218	-1.70211	0.61853	-2.75187	0.00592567	0.0232078	chr12-27223255-27224012	Rxfp1
chr12-27247386-27249173...3420767	10.2696	-1.11039	0.418882	-2.65084	0.00802916	0.0284062	chr12-27247386-27249173	Rxfp1
chr12-27277064-27277409...3420776	1.44984	-1.87408	0.699824	-2.67793	0.00740788	0.0269118	chr12-27277064-27277409	Rxfp1
chr12-27280713-27281551...3420778	3.93306	-1.55876	0.634579	-2.45637	0.0140349	0.0410862	chr12-27280713-27281551	Rxfp1
chr12-27285426-27285882...3420781	1.80089	-1.70866	0.685201	-2.49367	0.0126431	0.0383314	chr12-27285426-27285882	Rxfp1
chr12-27304606-27305121...3420787	1.65816	-1.60913	0.684101	-2.35219	0.0186634	0.0495906	chr12-27304606-27305121	Rxfp1
chr12-27338870-27339669...3420796	21.1503	-1.52316	0.2885	-5.2796	1.29466e-07	1.95174e-05	chr12-27338870-27339669	Rxfp1
chr12-27341201-27343679...3420797	65.9625	-0.629177	0.181493	-3.46667	0.000526949	0.00472408	chr12-27341201-27343679	Rxfp1
chr12-27356630-27357910...3420799	8.1978	-1.14746	0.391522	-2.93076	0.00338132	0.0160403	chr12-27356630-27357910	Rxfp1
chr12-27363634-27365030...3420800	6.67841	-1.977	0.579842	-3.40956	0.000650683	0.00542669	chr12-27363634-27365030	Rxfp1
chr12-27444767-27445883...3420811	3.19417	1.17594	0.400947	2.93291	0.00335806	0.0159631	chr12-27444767-27445883	Rxfp1
chr12-27491719-27492802...3420819	4.86089	-1.77871	0.595965	-2.98459	0.00283958	0.0142817	chr12-27491719-27492802	Rxfp1
chr12-27502695-27503582...3420823	3.34391	-1.72139	0.686653	-2.50692	0.0121788	0.0373985	chr12-27502695-27503582	Rxfp1
chr12-27528117-27529594...3420833	4.54079	-1.673	0.709299	-2.35867	0.0183405	0.0490152	chr12-27528117-27529594	Rxfp1
chr12-27536600-27538580...3420835	15.7815	-1.62049	0.342782	-4.72745	2.27357e-06	0.000127736	chr12-27536600-27538580	Rxfp1
chr12-27598578-27599745...3420840	6.54535	-1.15764	0.407357	-2.84183	0.00448553	0.0193259	chr12-27598578-27599745	Rxfp1
chr12-27621058-27622081...3420845	2.57228	-1.80509	0.74107	-2.43579	0.0148592	0.0426647	chr12-27621058-27622081	Rxfp1
chr12-27642018-27643076...3420849	4.84527	-2.22684	0.688216	-3.23567	0.00121357	0.00814424	chr12-27642018-27643076	Rxfp1
chr12-27650255-27651121...3420851	6.75503	-1.69847	0.567219	-2.99438	0.00275001	0.0139859	chr12-27650255-27651121	Rxfp1
chr12-27796510-27797467...3420863	4.72275	-1.67629	0.61376	-2.73118	0.00631078	0.0242042	chr12-27796510-27797467	Rxfp1
chr12-27838769-27839475...3420869	1.56487	-2.02439	0.688388	-2.94076	0.00327405	0.0157007	chr12-27838769-27839475	Rxfp1
chr12-27840011-27840730...3420870	2.69828	-2.24803	0.745293	-3.0163	0.00255876	0.0133249	chr12-27840011-27840730	Rxfp1
chr12-27934754-27935730...3420888	7.76466	-1.71406	0.530717	-3.2297	0.00123918	0.00826101	chr12-27934754-27935730	Rxfp1
chr12-27962570-27963457...3420895	5.41212	-1.64576	0.57262	-2.87408	0.00405205	0.0180601	chr12-27962570-27963457	Rxfp1
chr12-28036467-28037626...3420911	3.50081	-1.7703	0.665182	-2.66138	0.0077821	0.0278151	chr12-28036467-28037626	Rxfp1
chr12-28126399-28127516...3420933	2.44762	-1.70434	0.705507	-2.41577	0.015702	0.0442436	chr12-28126399-28127516	Rxfp1
chr12-28199257-28200653...3420941	15.1886	-3.36186	0.650748	-5.16614	2.38973e-07	2.91807e-05	chr12-28199257-28200653	Rxfp1
chr12-28239622-28240712...3420948	2.55068	-2.32832	0.751112	-3.09983	0.00193632	0.0110941	chr12-28239622-28240712	Rxfp1
chr12-28262126-28263557...3420952	3.86299	-1.86611	0.736889	-2.53241	0.0113282	0.0356548	chr12-28262126-28263557	Rxfp1
chr12-28268260-28270142...3420954	3.79245	-2.91715	0.740775	-3.93798	8.21709e-05	0.00137692	chr12-28268260-28270142	Rxfp1
chr12-28301912-28303083...3420957	17.5064	-1.18732	0.355779	-3.33723	0.000846192	0.00642114	chr12-28301912-28303083	Rxfp1
chr12-28352070-28353220...3420966	2.94547	-1.74875	0.721763	-2.42289	0.0153977	0.0436751	chr12-28352070-28353220	Rxfp1
chr12-28391516-28392532...3420972	6.56144	-3.5092	0.667891	-5.25415	1.4871e-07	2.12117e-05	chr12-28391516-28392532	Rxfp1
chr12-28414915-28415799...3420976	3.38427	-2.80679	0.712397	-3.93992	8.15081e-05	0.00137	chr12-28414915-28415799	Rxfp1
chr12-28416963-28417579...3420978	2.20062	1.5107	0.404128	3.73817	0.000185364	0.00235609	chr12-28416963-28417579	Rxfp1
chr12-28427332-28427782...3420982	2.14278	-2.14881	0.723248	-2.97106	0.00296775	0.0147044	chr12-28427332-28427782	Rxfp1
chr12-28428206-28428644...3420983	1.76024	-1.95828	0.781164	-2.50687	0.0121804	0.0374019	chr12-28428206-28428644	Rxfp1
chr12-28439439-28439997...3420986	2.1227	-2.10463	0.708208	-2.97177	0.00296087	0.0146843	chr12-28439439-28439997	Rxfp1
chr12-28448500-28450489...3420987	4.25164	-1.72431	0.659695	-2.61379	0.00895431	0.0305165	chr12-28448500-28450489	Rxfp1
chr12-28499904-28501464...3420998	11.1369	-1.44742	0.523919	-2.76268	0.00573283	0.0227079	chr12-28499904-28501464	Rxfp1
chr12-28523026-28524244...3421004	11.3782	-1.52501	0.381856	-3.99368	6.50547e-05	0.00117828	chr12-28523026-28524244	Rxfp1
chr12-28582563-28583535...3421013	2.59066	-1.92733	0.722974	-2.66584	0.00767968	0.0275789	chr12-28582563-28583535	Rxfp1
chr12-28588777-28590086...3421015	20.511	-1.09561	0.25836	-4.24061	2.22912e-05	0.000579813	chr12-28588777-28590086	Rxfp1
chr12-28607260-28608516...3421020	10.3932	-0.844475	0.343461	-2.45872	0.0139434	0.0409176	chr12-28607260-28608516	Rxfp1
chr12-28635293-28636545...3421029	22.1075	-0.931345	0.225794	-4.12475	3.7113e-05	0.000812463	chr12-28635293-28636545	Rxfp1
chr12-28649065-28650220...3421030	15.5389	-0.730914	0.244132	-2.99393	0.00275413	0.0139992	chr12-28649065-28650220	Rxfp1
chr12-28664909-28666069...3421034	10.0993	-1.53093	0.471451	-3.24727	0.0011652	0.00792067	chr12-28664909-28666069	Rxfp1
chr12-28666939-28667557...3421035	4.02288	-2.20997	0.673206	-3.28275	0.001028	0.00730378	chr12-28666939-28667557	Rxfp1
chr12-28684474-28687127...3421037	16.3972	-1.55438	0.343628	-4.52343	6.08459e-06	0.000246758	chr12-28684474-28687127	Rxfp1
chr12-28699255-28701056...3421039	21.0644	-0.721685	0.257302	-2.80482	0.00503451	0.020846	chr12-28699255-28701056	Rxfp1
chr12-28704454-28705119...3421041	5.27136	-1.34346	0.499046	-2.69205	0.00710143	0.0261855	chr12-28704454-28705119	Rxfp1
chr12-28727121-28727840...3421048	3.21675	-2.19531	0.675312	-3.25081	0.00115079	0.00785767	chr12-28727121-28727840	Rxfp1
chr12-28737065-28738823...3421051	8.38594	-0.920925	0.384069	-2.39781	0.0164934	0.0456918	chr12-28737065-28738823	Rxfp1
chr12-28750027-28752150...3421054	29.2676	-0.84434	0.199468	-4.23296	2.30633e-05	0.000592833	chr12-28750027-28752150	Rxfp1
chr12-28783357-28783821...3421065	2.22701	-2.05329	0.669267	-3.06797	0.00215516	0.0119182	chr12-28783357-28783821	Rxfp1
chr12-28784232-28785369...3421066	10.5933	-1.27151	0.349041	-3.64288	0.000269606	0.00301791	chr12-28784232-28785369	Rxfp1
chr12-28789034-28789588...3421067	2.87852	-1.79693	0.719164	-2.49864	0.0124672	0.0379755	chr12-28789034-28789588	Rxfp1
chr12-28837628-28838587...3421084	6.39495	-1.14071	0.416913	-2.73608	0.00621754	0.0239596	chr12-28837628-28838587	Rxfp1
chr12-28841043-28841898...3421085	6.66239	-1.31528	0.495316	-2.65543	0.00792067	0.0281425	chr12-28841043-28841898	Rxfp1
chr12-28871957-28872218...3421094	2.07299	-1.60204	0.679245	-2.35856	0.018346	0.0490267	chr12-28871957-28872218	Rxfp1
chr12-28872412-28873930...3421095	14.4633	-0.69178	0.289388	-2.39049	0.016826	0.0463091	chr12-28872412-28873930	Rxfp1
chr12-28874633-28875240...3421096	10.522	-1.95125	0.45349	-4.30273	1.68707e-05	0.000481279	chr12-28874633-28875240	Rxfp1
chr12-28878736-28880646...3421097	18.6036	-1.17573	0.347433	-3.38406	0.000714231	0.00576202	chr12-28878736-28880646	Rxfp1
chr12-28895911-28897076...3421103	4.50814	-1.63033	0.606576	-2.68777	0.00719318	0.026412	chr12-28895911-28897076	Rxfp1
chr12-28902478-28903587...3421105	9.2005	-1.27397	0.470369	-2.70845	0.00675987	0.0253312	chr12-28902478-28903587	Rxfp1
chr12-28906659-28908385...3421106	11.5666	-0.868147	0.35106	-2.47293	0.0134012	0.0398542	chr12-28906659-28908385	Rxfp1
chr12-28911834-28912970...3421107	12.1372	-1.79106	0.410929	-4.35857	1.30916e-05	0.000408415	chr12-28911834-28912970	Rxfp1
chr12-28922373-28923251...3421108	6.22628	-1.4668	0.532676	-2.75364	0.00589363	0.0231197	chr12-28922373-28923251	Rxfp1
chr12-28923693-28924327...3421109	2.5705	-1.94404	0.703893	-2.76184	0.00574768	0.0227411	chr12-28923693-28924327	Rxfp1
chr12-28925248-28926474...3421110	5.6975	-1.29038	0.491896	-2.62328	0.00870877	0.0299702	chr12-28925248-28926474	Rxfp1
chr12-28970769-28971542...3421118	4.10719	-2.87007	0.67957	-4.22336	2.40688e-05	0.000608236	chr12-28970769-28971542	Rxfp1
chr12-28974955-28975809...3421119	3.42857	-1.79102	0.688981	-2.59952	0.00933547	0.0313759	chr12-28974955-28975809	Rxfp1
chr12-28979048-28979340...3421121	1.41897	-1.58395	0.663033	-2.38895	0.0168968	0.0464334	chr12-28979048-28979340	Rxfp1
chr12-28985666-28986584...3421124	2.80677	-1.72219	0.67066	-2.5679	0.0102317	0.0333332	chr12-28985666-28986584	Rxfp1
chr12-29038981-29040348...3421139	3.1659	-1.66393	0.708487	-2.34857	0.0188456	0.0499192	chr12-29038981-29040348	Rxfp1
chr12-29054320-29054784...3421142	4.23339	-2.52694	0.659117	-3.83382	0.000126166	0.00182371	chr12-29054320-29054784	Rxfp1
chr12-29054951-29056161...3421143	14.7835	-1.40062	0.32657	-4.28889	1.79567e-05	0.00050172	chr12-29054951-29056161	Rxfp1
chr12-29059693-29059898...3421144	1.84327	-2.12894	0.721355	-2.9513	0.00316436	0.0153513	chr12-29059693-29059898	Rxfp1
chr12-29061795-29063224...3421146	7.57448	-2.33568	0.580053	-4.02667	5.65721e-05	0.00107485	chr12-29061795-29063224	Rxfp1
chr12-29082674-29084601...3421153	19.5108	-0.776129	0.229563	-3.38089	0.000722505	0.00580319	chr12-29082674-29084601	Rxfp1
chr12-29095737-29096729...3421156	4.6646	-1.88717	0.624398	-3.02239	0.00250789	0.0131532	chr12-29095737-29096729	Rxfp1
chr12-29099493-29100576...3421157	6.11685	-1.65375	0.566871	-2.91733	0.00353039	0.0165075	chr12-29099493-29100576	Rxfp1
chr12-29124012-29124836...3421165	5.54982	-1.14046	0.452208	-2.52198	0.0116696	0.036364	chr12-29124012-29124836	Rxfp1
chr12-29159373-29159845...3421173	1.56018	-1.76626	0.688462	-2.56552	0.0103022	0.0334849	chr12-29159373-29159845	Rxfp1
chr12-29175340-29175576...3421176	2.35746	-2.0655	0.682439	-3.02664	0.00247286	0.0130317	chr12-29175340-29175576	Rxfp1
chr12-29175593-29177741...3421177	22.0243	-1.76232	0.29649	-5.94394	2.78247e-09	1.42515e-06	chr12-29175593-29177741	Rxfp1
chr12-29178317-29178765...3421178	4.61253	-1.49174	0.556696	-2.67962	0.00737056	0.0268202	chr12-29178317-29178765	Rxfp1
chr12-29182649-29183796...3421179	5.54769	-1.55827	0.51553	-3.02265	0.00250575	0.0131451	chr12-29182649-29183796	Rxfp1
chr12-29216028-29217562...3421188	6.88182	-1.33078	0.442396	-3.00813	0.00262863	0.0135703	chr12-29216028-29217562	Rxfp1
chr12-29221483-29222428...3421189	7.15991	-2.05358	0.594856	-3.45224	0.000555963	0.00489148	chr12-29221483-29222428	Rxfp1
chr12-29227040-29227660...3421190	2.66534	-1.91351	0.681783	-2.80663	0.00500631	0.0207695	chr12-29227040-29227660	Rxfp1
chr12-29235398-29235688...3421194	3.01181	-1.82225	0.665044	-2.74005	0.00614304	0.0237712	chr12-29235398-29235688	Rxfp1
chr12-29239282-29240801...3421196	25.6848	-1.31082	0.274838	-4.76942	1.84755e-06	0.000111581	chr12-29239282-29240801	Rxfp1
chr12-29243014-29243873...3421197	12.2209	-1.8289	0.408858	-4.47318	7.70646e-06	0.00028811	chr12-29243014-29243873	Rxfp1
chr12-29246914-29248100...3421198	9.87711	-0.959674	0.353994	-2.71099	0.00670827	0.025204	chr12-29246914-29248100	Rxfp1
chr12-29253198-29254011...3421199	5.53391	-1.87403	0.603597	-3.10476	0.00190433	0.0109736	chr12-29253198-29254011	Rxfp1
chr12-29257421-29259181...3421200	16.1844	-0.751865	0.264608	-2.84143	0.0044911	0.0193402	chr12-29257421-29259181	Rxfp1
chr12-29267897-29269160...3421203	8.111	-2.24377	0.561266	-3.99769	6.39636e-05	0.0011667	chr12-29267897-29269160	Rxfp1
chr12-29279571-29281448...3421205	30.8947	-0.644132	0.220206	-2.92514	0.00344305	0.0162406	chr12-29279571-29281448	Rxfp1
chr12-29290400-29291700...3421208	27.9827	-0.557249	0.196336	-2.83824	0.00453638	0.0194682	chr12-29290400-29291700	Rxfp1
chr12-29312887-29313166...3421216	2.08745	-2.36227	0.724612	-3.26005	0.00111394	0.00769226	chr12-29312887-29313166	Rxfp1
chr12-29313956-29316740...3421217	30.6505	-1.61007	0.328377	-4.90313	9.43231e-07	7.2486e-05	chr12-29313956-29316740	Rxfp1
chr12-29323467-29324349...3421220	7.53033	-1.50909	0.476671	-3.16589	0.0015461	0.009581	chr12-29323467-29324349	Rxfp1
chr12-29335863-29336388...3421223	1.69945	-1.83632	0.709517	-2.58813	0.00964974	0.032068	chr12-29335863-29336388	Rxfp1
chr12-29342390-29344181...3421225	19.8903	-2.06656	0.393673	-5.24942	1.52577e-07	2.15831e-05	chr12-29342390-29344181	Rxfp1
chr12-29348480-29350208...3421226	20.4126	-0.901121	0.303448	-2.9696	0.00298183	0.0147483	chr12-29348480-29350208	Rxfp1
chr12-29353697-29354200...3421227	3.73737	-1.38155	0.585712	-2.35875	0.0183368	0.0490079	chr12-29353697-29354200	Rxfp1
chr12-29356551-29358445...3421228	18.9671	-1.1575	0.349347	-3.31332	0.000921971	0.00679967	chr12-29356551-29358445	Rxfp1
chr12-29367973-29369641...3421230	33.007	-1.61933	0.272427	-5.94409	2.77999e-09	1.42515e-06	chr12-29367973-29369641	Rxfp1
chr12-29369714-29370103...3421231	4.32247	-1.98609	0.671294	-2.9586	0.00309044	0.0151117	chr12-29369714-29370103	Rxfp1
chr12-29370625-29371533...3421232	10.4409	-0.782804	0.311042	-2.51672	0.0118454	0.0367261	chr12-29370625-29371533	Rxfp1
chr12-29377757-29379001...3421233	2.57413	-2.39001	0.683798	-3.4952	0.000473698	0.00439863	chr12-29377757-29379001	Rxfp1
chr12-29409040-29410997...3421237	20.0506	-1.23941	0.304578	-4.06926	4.71617e-05	0.000953901	chr12-29409040-29410997	Rxfp1
chr12-29416809-29417705...3421238	2.74134	-2.33014	0.688078	-3.38646	0.000708016	0.00572937	chr12-29416809-29417705	Rxfp1
chr12-29419929-29420616...3421239	2.63343	-1.94594	0.692303	-2.81083	0.00494142	0.0205969	chr12-29419929-29420616	Rxfp1
chr12-29439219-29440228...3421243	8.5977	-1.74839	0.520436	-3.35948	0.000780901	0.00610335	chr12-29439219-29440228	Rxfp1
chr12-29444303-29444888...3421245	1.8337	-2.05362	0.734798	-2.79482	0.00519292	0.0212686	chr12-29444303-29444888	Rxfp1
chr12-29462798-29464169...3421248	6.02255	-3.14173	0.696342	-4.51177	6.42901e-06	0.000255411	chr12-29462798-29464169	Rxfp1
chr12-29466299-29467119...3421249	5.02833	-2.27622	0.71868	-3.16723	0.00153901	0.00955296	chr12-29466299-29467119	Rxfp1
chr12-29473088-29473785...3421250	2.42357	-1.72814	0.717895	-2.40723	0.0160739	0.0449365	chr12-29473088-29473785	Rxfp1
chr12-29526173-29526758...3421258	11.5087	-1.04751	0.319035	-3.28337	0.00102575	0.00729366	chr12-29526173-29526758	Rxfp1
chr12-29527015-29528695...3421259	25.9494	-1.1174	0.228993	-4.87963	1.06284e-06	7.85832e-05	chr12-29527015-29528695	Rxfp1
chr12-29532962-29533982...3421260	20.3571	-1.01723	0.261184	-3.89469	9.83263e-05	0.00154887	chr12-29532962-29533982	Rxfp1
chr12-29534160-29535406...3421261	21.2521	-1.43016	0.27164	-5.2649	1.40267e-07	2.04717e-05	chr12-29534160-29535406	Rxfp1
chr12-29537889-29538902...3421262	12.6898	-1.27729	0.31109	-4.10585	4.02836e-05	0.000858438	chr12-29537889-29538902	Rxfp1
chr12-29545767-29548444...3421263	28.5993	-1.34559	0.23102	-5.82454	5.72687e-09	2.32608e-06	chr12-29545767-29548444	Rxfp1
chr12-29551186-29551361...3421264	1.93191	-1.69907	0.694126	-2.44778	0.0143739	0.0417429	chr12-29551186-29551361	Rxfp1
chr12-29555718-29557712...3421266	18.9003	-1.73949	0.302495	-5.75048	8.8989e-09	3.15934e-06	chr12-29555718-29557712	Rxfp1
chr12-29574246-29576687...3421273	19.5229	-1.16869	0.273078	-4.27969	1.87154e-05	0.000516061	chr12-29574246-29576687	Rxfp1
chr12-29596711-29597035...3421278	2.35286	-1.90834	0.671982	-2.83987	0.00451314	0.0194063	chr12-29596711-29597035	Rxfp1
chr12-29599847-29600412...3421280	6.19695	-2.84508	0.650919	-4.37086	1.23757e-05	0.000392878	chr12-29599847-29600412	Rxfp1
chr12-29604833-29605428...3421281	4.53546	-1.87293	0.608819	-3.07633	0.00209567	0.0116927	chr12-29604833-29605428	Rxfp1
chr12-29617488-29618916...3421284	6.54853	-1.96108	0.541261	-3.62317	0.000291013	0.00317123	chr12-29617488-29618916	Rxfp1
chr12-29626922-29627195...3421288	1.75931	-2.19009	0.677482	-3.23269	0.0012263	0.00820128	chr12-29626922-29627195	Rxfp1
chr12-29628268-29628734...3421289	3.91898	-2.43151	0.67303	-3.61278	0.000302927	0.00325852	chr12-29628268-29628734	Rxfp1
chr12-29629655-29630521...3421290	11.1894	-1.5522	0.403176	-3.84993	0.000118153	0.00174718	chr12-29629655-29630521	Rxfp1
chr12-29634058-29634946...3421291	6.09255	-2.30468	0.641036	-3.59525	0.000324083	0.00340868	chr12-29634058-29634946	Rxfp1
chr12-29639799-29640612...3421292	7.55881	-2.83101	0.646182	-4.38113	1.18064e-05	0.000380418	chr12-29639799-29640612	Rxfp1
chr12-29640682-29641278...3421293	6.36547	-1.91608	0.566298	-3.38352	0.000715637	0.00576788	chr12-29640682-29641278	Rxfp1
chr12-29644550-29645398...3421295	23.0857	-1.45448	0.306064	-4.75223	2.01188e-06	0.000118226	chr12-29644550-29645398	Rxfp1
chr12-29649585-29650051...3421297	4.92335	-1.4021	0.519729	-2.69775	0.0069809	0.0258846	chr12-29649585-29650051	Rxfp1
chr12-29654564-29656502...3421299	13.6275	-1.44645	0.312821	-4.62391	3.76575e-06	0.000179664	chr12-29654564-29656502	Rxfp1
chr12-29658432-29658756...3421300	3.46998	-1.99511	0.68546	-2.91061	0.00360722	0.016745	chr12-29658432-29658756	Rxfp1
chr12-29659015-29659224...3421301	1.96006	-2.04135	0.663916	-3.0747	0.00210711	0.0117396	chr12-29659015-29659224	Rxfp1
chr12-29664177-29665723...3421303	19.8822	-1.09194	0.27632	-3.95174	7.7586e-05	0.00132587	chr12-29664177-29665723	Rxfp1
chr12-29671390-29672862...3421304	15.0439	-1.37143	0.322576	-4.2515	2.12345e-05	0.000560918	chr12-29671390-29672862	Rxfp1
chr12-29675834-29676969...3421305	18.2224	-1.24725	0.322937	-3.8622	0.000112369	0.00169076	chr12-29675834-29676969	Rxfp1
chr12-29680262-29681252...3421306	8.77786	-2.46319	0.630509	-3.90667	9.35763e-05	0.00149798	chr12-29680262-29681252	Rxfp1
chr12-29686020-29686725...3421308	4.9822	-1.35977	0.525386	-2.58814	0.0096496	0.0320679	chr12-29686020-29686725	Rxfp1
chr12-29693433-29694122...3421311	10.9246	-2.5136	0.540165	-4.65339	3.26528e-06	0.000163496	chr12-29693433-29694122	Rxfp1
chr12-29698228-29698532...3421314	5.944	-1.37411	0.476896	-2.88136	0.00395961	0.0177855	chr12-29698228-29698532	Rxfp1
chr12-29698983-29699687...3421315	11.8003	-1.50685	0.406859	-3.70362	0.000212548	0.00257407	chr12-29698983-29699687	Rxfp1
chr12-29701934-29703213...3421316	19.671	-1.39464	0.275345	-5.06506	4.08281e-07	4.15741e-05	chr12-29701934-29703213	Rxfp1
chr12-29705502-29705665...3421319	2.80756	-1.65235	0.660324	-2.50233	0.0123377	0.0377164	chr12-29705502-29705665	Rxfp1
chr12-29712240-29712762...3421320	2.79467	-1.65746	0.662026	-2.50362	0.0122929	0.0376271	chr12-29712240-29712762	Rxfp1
chr12-29712902-29713517...3421321	3.61004	-1.51373	0.603133	-2.50978	0.0120806	0.0371948	chr12-29712902-29713517	Rxfp1
chr12-29718319-29718588...3421322	1.27975	-1.69065	0.688127	-2.45688	0.0140149	0.0410495	chr12-29718319-29718588	Rxfp1
chr12-29723601-29724364...3421325	5.37179	-2.89457	0.666048	-4.34589	1.38709e-05	0.000424118	chr12-29723601-29724364	Rxfp1
chr12-29729812-29730376...3421327	5.04845	-2.03701	0.621201	-3.27916	0.00104118	0.00736252	chr12-29729812-29730376	Rxfp1
chr12-29738999-29739410...3421329	3.20824	-1.94255	0.689083	-2.81903	0.00481683	0.0202625	chr12-29738999-29739410	Rxfp1
chr12-29739913-29741245...3421330	12.2858	-1.09945	0.344954	-3.18724	0.00143636	0.00911609	chr12-29739913-29741245	Rxfp1
chr12-29746584-29746965...3421331	2.29243	-1.99848	0.668514	-2.98943	0.00279497	0.0141338	chr12-29746584-29746965	Rxfp1
chr12-29757358-29757865...3421335	1.47808	-2.04639	0.698956	-2.92778	0.00341388	0.0161484	chr12-29757358-29757865	Rxfp1
chr12-29771662-29772643...3421341	10.7528	-1.35637	0.34053	-3.98311	6.80201e-05	0.00121509	chr12-29771662-29772643	Rxfp1
chr12-29775065-29776078...3421342	8.02523	-2.2686	0.554801	-4.08904	4.33165e-05	0.000901827	chr12-29775065-29776078	Rxfp1
chr12-29792480-29793550...3421345	14.0748	-1.77489	0.385497	-4.60415	4.14146e-06	0.000191091	chr12-29792480-29793550	Rxfp1
chr12-29798092-29798729...3421347	4.5905	-2.74676	0.687157	-3.99729	6.40729e-05	0.00116792	chr12-29798092-29798729	Rxfp1
chr12-29801158-29801703...3421348	2.15143	-1.94866	0.697487	-2.79383	0.00520874	0.0213095	chr12-29801158-29801703	Rxfp1
chr12-29809426-29810391...3421350	11.379	-1.18217	0.337838	-3.49922	0.000466624	0.00435447	chr12-29809426-29810391	Rxfp1
chr12-29821453-29821648...3421353	1.61384	-1.76393	0.671362	-2.62739	0.00860436	0.0297416	chr12-29821453-29821648	Rxfp1
chr12-29823819-29824722...3421355	8.25269	-1.35687	0.395873	-3.42753	0.000609092	0.00519645	chr12-29823819-29824722	Rxfp1
chr12-29833528-29833890...3421359	3.03588	-1.60066	0.64316	-2.48875	0.0128194	0.0386836	chr12-29833528-29833890	Rxfp1
chr12-29845298-29845627...3421363	2.89743	-2.66316	0.671192	-3.96781	7.25374e-05	0.00126848	chr12-29845298-29845627	Rxfp1
chr12-29849113-29850413...3421365	9.85439	-1.00811	0.336611	-2.99489	0.00274548	0.0139698	chr12-29849113-29850413	Rxfp1
chr12-29855098-29855409...3421366	2.52036	-1.76086	0.664086	-2.65156	0.00801214	0.0283623	chr12-29855098-29855409	Rxfp1
chr12-29855679-29856791...3421367	6.80528	-1.71641	0.492764	-3.48322	0.000495419	0.00452936	chr12-29855679-29856791	Rxfp1
chr12-29867988-29869147...3421370	13.6794	-2.18141	0.411583	-5.30003	1.15781e-07	1.80602e-05	chr12-29867988-29869147	Rxfp1
chr12-29875218-29876051...3421373	5.63261	-1.78439	0.614631	-2.90319	0.00369386	0.0170073	chr12-29875218-29876051	Rxfp1
chr12-29882748-29883500...3421374	18.3404	-1.16401	0.293659	-3.9638	7.37655e-05	0.00128285	chr12-29882748-29883500	Rxfp1
chr12-29885044-29886402...3421376	22.7833	-1.51457	0.334785	-4.52402	6.0676e-06	0.000246275	chr12-29885044-29886402	Rxfp1
chr12-29894385-29895165...3421378	7.02548	-0.979702	0.377679	-2.594	0.00948652	0.0317176	chr12-29894385-29895165	Rxfp1
chr12-29897695-29898565...3421379	7.71743	-2.1873	0.54607	-4.00553	6.18791e-05	0.00114076	chr12-29897695-29898565	Rxfp1
chr12-29905831-29906524...3421382	5.01909	-2.02732	0.607072	-3.3395	0.000839292	0.00638861	chr12-29905831-29906524	Rxfp1
chr12-29907045-29908946...3421383	12.8782	-1.29107	0.308104	-4.19037	2.78503e-05	0.00067026	chr12-29907045-29908946	Rxfp1
chr12-29919791-29920447...3421385	3.28983	-1.63731	0.646842	-2.53124	0.0113659	0.0357302	chr12-29919791-29920447	Rxfp1
chr12-29924880-29925422...3421386	3.05969	-2.17124	0.669808	-3.24159	0.00118865	0.00803108	chr12-29924880-29925422	Rxfp1
chr12-29928076-29928351...3421388	2.07329	-1.83795	0.6662	-2.75885	0.00580047	0.0228794	chr12-29928076-29928351	Rxfp1
chr12-29929486-29929959...3421389	3.0555	-1.88799	0.687228	-2.74725	0.00600965	0.0234202	chr12-29929486-29929959	Rxfp1
chr12-29930289-29931176...3421390	4.92856	-2.01678	0.665519	-3.03038	0.00244249	0.0129369	chr12-29930289-29931176	Rxfp1
chr12-29934206-29934584...3421391	4.28687	-1.9736	0.644062	-3.0643	0.00218179	0.0120168	chr12-29934206-29934584	Rxfp1
chr12-29937603-29939022...3421393	16.5651	-0.892576	0.247887	-3.60074	0.000317315	0.00336043	chr12-29937603-29939022	Rxfp1
chr12-29964894-29965961...3421401	5.16118	-2.26184	0.644602	-3.5089	0.000449968	0.00424948	chr12-29964894-29965961	Rxfp1
chr12-29974855-29975229...3421404	1.37139	-1.93285	0.71986	-2.68504	0.00725216	0.0265402	chr12-29974855-29975229	Rxfp1
chr12-30015347-30016114...3421416	2.53203	-2.12716	0.68573	-3.10204	0.00192195	0.0110379	chr12-30015347-30016114	Rxfp1
chr12-30016877-30018415...3421417	8.61817	-1.44155	0.45107	-3.19584	0.00139424	0.00893627	chr12-30016877-30018415	Rxfp1
chr12-30024339-30025096...3421418	4.6196	-2.90586	0.703596	-4.13001	3.62751e-05	0.000799628	chr12-30024339-30025096	Rxfp1
chr12-30026134-30026588...3421419	1.49404	-1.76624	0.698473	-2.52872	0.0114479	0.0359008	chr12-30026134-30026588	Rxfp1
chr12-30039459-30040026...3421422	4.64449	-1.94398	0.613569	-3.16832	0.00153325	0.00953003	chr12-30039459-30040026	Rxfp1
chr12-30040042-30040608...3421423	4.18291	-2.05537	0.644612	-3.18854	0.00142993	0.00908959	chr12-30040042-30040608	Rxfp1
chr12-30044533-30045376...3421425	5.82485	-1.16234	0.468336	-2.48184	0.0130705	0.0391952	chr12-30044533-30045376	Rxfp1
chr12-30050164-30050597...3421426	3.14498	-2.2012	0.663141	-3.31935	0.000902273	0.00670153	chr12-30050164-30050597	Rxfp1
chr12-30054452-30055544...3421427	12.5128	-2.08194	0.46933	-4.43599	9.165e-06	0.000322737	chr12-30054452-30055544	Rxfp1
chr12-30059072-30059948...3421428	4.53683	-2.33692	0.746758	-3.12943	0.00175147	0.0103944	chr12-30059072-30059948	Rxfp1
chr12-30073835-30075370...3421430	9.3543	-1.21668	0.419925	-2.89737	0.003763	0.0172154	chr12-30073835-30075370	Rxfp1
chr12-30091805-30092562...3421432	1.67464	-2.10034	0.746332	-2.81422	0.00488957	0.0204591	chr12-30091805-30092562	Rxfp1
chr12-30098611-30099280...3421435	1.93382	-1.70816	0.710446	-2.40435	0.0162012	0.0451622	chr12-30098611-30099280	Rxfp1
chr12-30102965-30103568...3421437	3.06876	-1.62865	0.693241	-2.34933	0.0188073	0.0498485	chr12-30102965-30103568	Rxfp1
chr12-30121881-30122782...3421442	4.41055	-2.34701	0.813787	-2.88406	0.00392584	0.0176821	chr12-30121881-30122782	Rxfp1
chr12-30128353-30129298...3421443	7.05081	-1.40336	0.429253	-3.2693	0.00107812	0.00753111	chr12-30128353-30129298	Rxfp1
chr12-30216636-30217493...3421458	2.53959	-2.15357	0.774267	-2.78143	0.00541208	0.0218514	chr12-30216636-30217493	Rxfp1
chr12-30250079-30250935...3421463	3.3409	-2.50636	0.768669	-3.26065	0.00111158	0.00768171	chr12-30250079-30250935	Rxfp1
chr12-30256753-30258202...3421465	4.46911	-2.39105	0.740874	-3.22734	0.00124947	0.00830744	chr12-30256753-30258202	Rxfp1
chr12-30272486-30273959...3421468	3.42095	-2.88384	0.803492	-3.58914	0.000331772	0.00346396	chr12-30272486-30273959	Rxfp1
chr12-30279580-30280130...3421469	1.14817	-1.70389	0.713948	-2.38657	0.0170064	0.0466342	chr12-30279580-30280130	Rxfp1
chr12-30308227-30309093...3421474	6.47338	-2.15158	0.576797	-3.73022	0.000191309	0.00240418	chr12-30308227-30309093	Rxfp1
chr12-30315589-30316499...3421477	1.9461	-2.12344	0.760385	-2.79259	0.00522881	0.0213615	chr12-30315589-30316499	Rxfp1
chr12-30369776-30370285...3421487	3.99349	-1.50227	0.582632	-2.57842	0.00992543	0.0326676	chr12-30369776-30370285	Rxfp1
chr12-30401743-30403247...3421491	6.32884	-1.91934	0.612386	-3.13419	0.00172327	0.0102824	chr12-30401743-30403247	Rxfp1
chr12-30407969-30408529...3421492	2.44595	-2.66151	0.725599	-3.66801	0.000244442	0.00283071	chr12-30407969-30408529	Rxfp1
chr12-30429623-30430870...3421499	2.79655	-1.71792	0.729352	-2.35541	0.0185024	0.0493073	chr12-30429623-30430870	Rxfp1
chr12-30466561-30467650...3421506	5.93611	-3.33048	0.713204	-4.66975	3.01573e-06	0.000155119	chr12-30466561-30467650	Rxfp1
chr12-30583867-30585135...3421522	19.9431	-0.932257	0.234365	-3.9778	6.95563e-05	0.00123222	chr12-30583867-30585135	Rxfp1
chr12-30591330-30592198...3421523	3.44096	-2.37093	0.727054	-3.26101	0.00111017	0.00767575	chr12-30591330-30592198	Rxfp1
chr12-30596725-30597283...3421525	5.78921	-1.19634	0.447633	-2.6726	0.00752664	0.0272067	chr12-30596725-30597283	Rxfp1
chr12-30603966-30605516...3421528	8.64856	-1.45924	0.463837	-3.14602	0.00165507	0.0100158	chr12-30603966-30605516	Rxfp1
chr12-30642501-30643044...3421534	2.31545	-2.57002	0.903789	-2.84361	0.00446058	0.0192559	chr12-30642501-30643044	Rxfp1
chr12-30693350-30694737...3421541	6.67253	-2.00429	0.668035	-3.00027	0.00269739	0.0138074	chr12-30693350-30694737	Rxfp1
chr12-30702494-30703324...3421544	4.43236	-2.91294	0.752239	-3.87236	0.000107787	0.00164345	chr12-30702494-30703324	Rxfp1
chr12-30705122-30706187...3421545	5.01977	-1.99106	0.678494	-2.93453	0.0033405	0.0159078	chr12-30705122-30706187	Rxfp1
chr12-30706413-30707504...3421546	3.89283	-2.40262	0.700224	-3.43122	0.000600879	0.00514876	chr12-30706413-30707504	Rxfp1
chr12-30806147-30807137...3421564	2.25894	-2.22936	0.81846	-2.72385	0.00645251	0.024565	chr12-30806147-30807137	Rxfp1
chr12-30883337-30885571...3421570	22.295	-1.76316	0.356491	-4.94589	7.57966e-07	6.24029e-05	chr12-30883337-30885571	Rxfp1
chr12-30885883-30886274...3421571	5.536	-3.21172	0.713646	-4.50044	6.78144e-06	0.000264776	chr12-30885883-30886274	Rxfp1
chr12-30890128-30890697...3421572	5.85665	-1.32569	0.459458	-2.88533	0.00391005	0.017634	chr12-30890128-30890697	Rxfp1
chr12-30891198-30892223...3421573	13.1428	-1.68703	0.387342	-4.35541	1.32817e-05	0.000412398	chr12-30891198-30892223	Rxfp1
chr12-30894525-30894815...3421575	1.94387	-1.77923	0.682718	-2.6061	0.00915796	0.0309674	chr12-30894525-30894815	Rxfp1
chr12-30910799-30912590...3421579	30.1872	-0.562072	0.202149	-2.78048	0.00542782	0.0218924	chr12-30910799-30912590	Rxfp1
chr12-31020108-31020984...3421592	4.56054	-1.56522	0.65224	-2.39975	0.0164061	0.0455327	chr12-31020108-31020984	Rxfp1
chr12-31115900-31116533...3421602	3.32647	-1.93674	0.655891	-2.95284	0.00314867	0.0153006	chr12-31115900-31116533	Rxfp1
chr12-31136039-31136514...3421607	1.53096	-1.6982	0.708909	-2.39551	0.0165974	0.0458818	chr12-31136039-31136514	Rxfp1
chr12-31136956-31138062...3421608	11.0642	-1.403	0.429227	-3.26866	0.00108059	0.00754364	chr12-31136956-31138062	Rxfp1
chr12-31145199-31146130...3421609	2.98433	-1.73726	0.674888	-2.57415	0.0100488	0.0329502	chr12-31145199-31146130	Rxfp1
chr12-31146434-31147523...3421610	3.47857	-2.78745	0.731657	-3.80978	0.00013909	0.00194685	chr12-31146434-31147523	Rxfp1
chr12-31154470-31155142...3421612	2.80026	-1.67245	0.686598	-2.43585	0.0148568	0.0426619	chr12-31154470-31155142	Rxfp1
chr12-31161403-31162662...3421615	7.30965	-2.56134	0.713911	-3.58776	0.000333535	0.00347573	chr12-31161403-31162662	Rxfp1
chr12-31184122-31185890...3421620	14.6041	-1.92807	0.414406	-4.6526	3.27775e-06	0.00016395	chr12-31184122-31185890	Rxfp1
chr12-31190674-31192125...3421622	14.6834	-1.57608	0.354232	-4.4493	8.61513e-06	0.000310399	chr12-31190674-31192125	Rxfp1
chr12-31197063-31198008...3421624	1.77199	-1.67026	0.696447	-2.39826	0.0164733	0.0456522	chr12-31197063-31198008	Rxfp1
chr12-31212664-31214378...3421627	12.1226	-1.36049	0.351334	-3.87236	0.000107785	0.00164345	chr12-31212664-31214378	Rxfp1
chr12-31225239-31226872...3421630	6.32136	-1.6264	0.58286	-2.79037	0.00526471	0.0214563	chr12-31225239-31226872	Rxfp1
chr12-31246052-31247037...3421635	3.08982	-1.81212	0.674473	-2.68671	0.0072159	0.0264576	chr12-31246052-31247037	Rxfp1
chr12-31254133-31255319...3421638	14.8591	-1.77928	0.412354	-4.31493	1.59652e-05	0.000464877	chr12-31254133-31255319	Rxfp1
chr12-31264755-31267085...3421641	14.4733	-1.82567	0.428707	-4.25855	2.05757e-05	0.000549484	chr12-31264755-31267085	Rxfp1
chr12-31275206-31276144...3421642	3.20796	-2.47078	0.707134	-3.49408	0.000475705	0.00440952	chr12-31275206-31276144	Rxfp1
chr12-31292878-31293255...3421645	1.8679	-1.76661	0.700037	-2.52359	0.0116163	0.0362523	chr12-31292878-31293255	Rxfp1
chr12-31296534-31297377...3421648	2.74822	-2.53972	0.711024	-3.57192	0.000354379	0.0036192	chr12-31296534-31297377	Rxfp1
chr12-31314179-31314865...3421652	2.58925	-1.95244	0.744739	-2.62164	0.00875082	0.0300575	chr12-31314179-31314865	Rxfp1
chr12-31317839-31318011...3421653	1.54667	-1.69818	0.710694	-2.38947	0.0168726	0.0463881	chr12-31317839-31318011	Rxfp1
chr12-31318138-31319266...3421654	11.5704	-0.908161	0.331339	-2.74088	0.00612753	0.0237302	chr12-31318138-31319266	Rxfp1
chr12-31321387-31322121...3421655	4.16061	-1.78371	0.642476	-2.77631	0.00549797	0.0220882	chr12-31321387-31322121	Rxfp1
chr12-31322166-31322501...3421656	1.80754	-2.26078	0.696204	-3.24729	0.00116509	0.00792032	chr12-31322166-31322501	Rxfp1
chr12-31325748-31326852...3421657	4.44613	-1.29677	0.531221	-2.44112	0.0146419	0.0422549	chr12-31325748-31326852	Rxfp1
chr12-31332919-31333424...3421659	1.7272	-1.60869	0.675897	-2.38008	0.0173091	0.0471668	chr12-31332919-31333424	Rxfp1
chr12-31350689-31351857...3421664	20.977	-0.72706	0.213075	-3.41222	0.000644353	0.00539178	chr12-31350689-31351857	Rxfp1
chr12-31356917-31358306...3421665	6.64132	-1.60408	0.63514	-2.52555	0.0115516	0.0361205	chr12-31356917-31358306	Rxfp1
chr12-31366285-31368376...3421666	8.99152	-3.34496	0.705802	-4.73923	2.14527e-06	0.000123003	chr12-31366285-31368376	Rxfp1
chr12-31372221-31372924...3421667	3.97691	-2.68094	0.76111	-3.52241	0.00042765	0.00410458	chr12-31372221-31372924	Rxfp1
chr12-31430881-31431695...3421677	4.37352	-1.78743	0.642631	-2.78143	0.00541201	0.0218514	chr12-31430881-31431695	Rxfp1
chr12-31455530-31456741...3421683	3.20345	-2.74448	0.736002	-3.72891	0.00019231	0.002413	chr12-31455530-31456741	Rxfp1
chr12-31499084-31500713...3421691	38.6629	-1.01894	0.188088	-5.41735	6.04902e-08	1.17113e-05	chr12-31499084-31500713	Rxfp1
chr12-31513688-31514213...3421697	2.10086	-2.48357	0.73673	-3.37107	0.000748771	0.00594259	chr12-31513688-31514213	Rxfp1
chr12-31574443-31575274...3421704	2.78021	-2.5468	0.700821	-3.63403	0.000279029	0.00308733	chr12-31574443-31575274	Rxfp1
chr12-31578206-31579321...3421705	3.89186	-1.65134	0.677644	-2.43689	0.0148142	0.0425818	chr12-31578206-31579321	Rxfp1
chr12-31592902-31594259...3421708	2.84344	-1.78629	0.725865	-2.46091	0.0138586	0.0407488	chr12-31592902-31594259	Rxfp1
chr12-31604593-31605466...3421710	2.99399	-1.82099	0.668562	-2.72375	0.0064546	0.0245692	chr12-31604593-31605466	Rxfp1
chr12-31608101-31608511...3421712	1.41235	-2.00893	0.746068	-2.69269	0.00708787	0.0261496	chr12-31608101-31608511	Rxfp1
chr12-31633983-31635585...3421714	25.7702	-0.971937	0.234659	-4.14191	3.44427e-05	0.000772927	chr12-31633983-31635585	Rxfp1
chr12-31654272-31655643...3421715	21.148	-1.22549	0.248755	-4.92649	8.37184e-07	6.6674e-05	chr12-31654272-31655643	Rxfp1
chr12-31663775-31664546...3421716	3.85053	-1.92331	0.682079	-2.81978	0.00480568	0.0202282	chr12-31663775-31664546	Rxfp1
chr12-31682484-31683358...3421719	2.2994	-1.7735	0.687822	-2.57842	0.00992528	0.0326674	chr12-31682484-31683358	Rxfp1
chr12-31693338-31693671...3421722	1.40301	-1.60243	0.6696	-2.39312	0.0167059	0.0460869	chr12-31693338-31693671	Rxfp1
chr12-31711910-31712636...3421729	4.85494	-1.14791	0.471976	-2.43213	0.0150102	0.0429472	chr12-31711910-31712636	Rxfp1
chr12-31713066-31714293...3421730	8.78164	-1.73732	0.419184	-4.14452	3.40524e-05	0.000766189	chr12-31713066-31714293	Rxfp1
chr12-31719061-31720108...3421731	4.00474	-1.4508	0.564787	-2.56876	0.0102063	0.0332808	chr12-31719061-31720108	Rxfp1
chr12-31720848-31721509...3421733	2.72412	-1.99982	0.679401	-2.9435	0.00324521	0.0156119	chr12-31720848-31721509	Rxfp1
chr12-31726507-31727602...3421734	2.65151	-1.94602	0.690762	-2.81721	0.00484435	0.0203397	chr12-31726507-31727602	Rxfp1
chr12-31732753-31733718...3421735	2.31439	-1.96962	0.6814	-2.89055	0.00384563	0.0174498	chr12-31732753-31733718	Rxfp1
chr12-31758220-31759223...3421744	3.70728	-1.65785	0.644669	-2.57163	0.010122	0.0331142	chr12-31758220-31759223	Rxfp1
chr12-31783099-31783901...3421752	1.88884	-2.34195	0.718358	-3.26015	0.00111355	0.00769108	chr12-31783099-31783901	Rxfp1
chr12-31788581-31789394...3421753	3.27344	-2.84274	0.669388	-4.24678	2.16864e-05	0.00056907	chr12-31788581-31789394	Rxfp1
chr12-31806503-31807822...3421756	3.59135	-1.60605	0.653188	-2.45879	0.0139408	0.0409115	chr12-31806503-31807822	Rxfp1
chr12-31817759-31818802...3421757	5.9018	-1.67649	0.51617	-3.24795	0.00116242	0.00790895	chr12-31817759-31818802	Rxfp1
chr12-31824790-31826832...3421758	14.8499	-1.98541	0.371809	-5.33986	9.30192e-08	1.56602e-05	chr12-31824790-31826832	Rxfp1
chr12-31848550-31849679...3421763	7.50045	-1.50032	0.454264	-3.30275	0.000957427	0.00697315	chr12-31848550-31849679	Rxfp1
chr12-31890422-31891042...3421780	2.76294	-1.69319	0.671254	-2.52243	0.0116549	0.036336	chr12-31890422-31891042	Rxfp1
chr12-31895226-31898058...3421782	18.5051	-1.34549	0.278636	-4.82884	1.37334e-06	9.2451e-05	chr12-31895226-31898058	Rxfp1
chr12-31913502-31914379...3421786	5.37454	-1.28179	0.483907	-2.64884	0.00807682	0.0285153	chr12-31913502-31914379	Rxfp1
chr12-31916948-31917989...3421787	7.79556	-2.43828	0.591188	-4.12437	3.71747e-05	0.00081356	chr12-31916948-31917989	Rxfp1
chr12-31920947-31921257...3421788	2.15448	-1.96193	0.671506	-2.92169	0.00348143	0.0163547	chr12-31920947-31921257	Rxfp1
chr12-31923195-31923779...3421790	5.57454	-1.87889	0.560021	-3.35503	0.000793566	0.00616534	chr12-31923195-31923779	Rxfp1
chr12-31926600-31927862...3421791	16.4195	-1.65173	0.380077	-4.34576	1.38793e-05	0.000424329	chr12-31926600-31927862	Rxfp1
chr12-31936624-31937579...3421792	7.30638	-2.11357	0.609752	-3.46627	0.000527727	0.00472842	chr12-31936624-31937579	Rxfp1
chr12-31938365-31938688...3421793	2.78187	-2.02062	0.673761	-2.99901	0.00270861	0.0138453	chr12-31938365-31938688	Rxfp1
chr12-31949215-31951086...3421795	66.7773	-0.794141	0.15631	-5.08057	3.76309e-07	3.92826e-05	chr12-31949215-31951086	Rxfp1
chr12-31962125-31962989...3421797	4.39877	-2.3055	0.73811	-3.12352	0.00178704	0.0105248	chr12-31962125-31962989	Rxfp1
chr12-31969223-31969437...3421800	2.01889	-2.14226	0.711216	-3.01212	0.00259434	0.0134454	chr12-31969223-31969437	Rxfp1
chr12-31973602-31973937...3421801	3.07818	-2.65861	0.705717	-3.76724	0.000165061	0.00218136	chr12-31973602-31973937	Rxfp1
chr12-31976513-31977306...3421802	5.06549	-3.16665	0.672528	-4.70858	2.49444e-06	0.000136065	chr12-31976513-31977306	Rxfp1
chr12-31977622-31978576...3421803	5.78654	-3.3518	0.68989	-4.85846	1.18304e-06	8.39669e-05	chr12-31977622-31978576	Rxfp1
chr12-31983209-31983579...3421805	2.08433	-1.84033	0.679235	-2.70942	0.00674005	0.0252797	chr12-31983209-31983579	Rxfp1
chr12-31983847-31984299...3421806	2.45102	-2.31824	0.69234	-3.34842	0.00081274	0.00626083	chr12-31983847-31984299	Rxfp1
chr12-31987259-31987810...3421808	2.86643	-2.04528	0.700876	-2.91818	0.00352083	0.0164771	chr12-31987259-31987810	Rxfp1
chr12-31993224-31994269...3421810	5.78185	-1.46985	0.524347	-2.8032	0.00505981	0.0209111	chr12-31993224-31994269	Rxfp1
chr12-31995207-31995549...3421812	3.14149	-2.67714	0.68942	-3.88318	0.000103098	0.00159762	chr12-31995207-31995549	Rxfp1
chr12-31999618-32000253...3421814	3.21056	-1.64952	0.664964	-2.48061	0.0131156	0.0392919	chr12-31999618-32000253	Rxfp1
chr12-32002219-32002657...3421817	1.42722	-1.73807	0.712664	-2.43883	0.0147348	0.0424322	chr12-32002219-32002657	Rxfp1
chr12-32010948-32011372...3421820	2.52654	-2.14737	0.703896	-3.05069	0.00228317	0.0123702	chr12-32010948-32011372	Rxfp1
chr12-32014886-32015732...3421821	8.66404	-2.09244	0.499698	-4.1874	2.82165e-05	0.000676326	chr12-32014886-32015732	Rxfp1
chr12-32017669-32018245...3421823	3.13072	-2.14135	0.673982	-3.17717	0.0014872	0.00933051	chr12-32017669-32018245	Rxfp1
chr12-32034575-32035763...3421825	4.08648	-2.29679	0.701066	-3.27613	0.00105239	0.00741464	chr12-32034575-32035763	Rxfp1
chr12-32054609-32055204...3421832	4.62133	-1.91141	0.653389	-2.92537	0.00344043	0.0162332	chr12-32054609-32055204	Rxfp1
chr12-32057914-32058573...3421833	11.572	-1.96434	0.479505	-4.0966	4.19266e-05	0.000881675	chr12-32057914-32058573	Rxfp1
chr12-32060397-32061748...3421834	34.9855	-0.88655	0.239594	-3.70022	0.000215416	0.00259721	chr12-32060397-32061748	Rxfp1
chr12-32070819-32071796...3421835	7.3779	-3.09512	0.817994	-3.78379	0.00015446	0.00209006	chr12-32070819-32071796	Rxfp1
chr12-32073187-32073888...3421836	3.02921	-2.15473	0.703837	-3.0614	0.00220307	0.0120874	chr12-32073187-32073888	Rxfp1
chr12-32074347-32075291...3421837	4.71918	-2.72178	0.705305	-3.85902	0.000113843	0.00170542	chr12-32074347-32075291	Rxfp1
chr12-32093565-32094434...3421842	3.75282	-2.98487	0.770096	-3.87598	0.000106197	0.001628	chr12-32093565-32094434	Rxfp1
chr12-32102689-32103556...3421844	1.40878	-1.61127	0.685254	-2.35135	0.0187053	0.0496637	chr12-32102689-32103556	Rxfp1
chr12-32127452-32128361...3421851	13.0089	-1.47262	0.381062	-3.86451	0.000111311	0.00167996	chr12-32127452-32128361	Rxfp1
chr12-32130349-32130630...3421852	1.88795	-1.77595	0.700989	-2.5335	0.0112931	0.0355835	chr12-32130349-32130630	Rxfp1
chr12-32130963-32131505...3421853	5.20913	-2.13233	0.663839	-3.21212	0.00131758	0.00860713	chr12-32130963-32131505	Rxfp1
chr12-32132695-32134116...3421854	13.9126	-2.24219	0.445765	-5.02999	4.90502e-07	4.67961e-05	chr12-32132695-32134116	Rxfp1
chr12-32134318-32134607...3421855	2.23161	-1.70407	0.707878	-2.40729	0.0160713	0.0449318	chr12-32134318-32134607	Rxfp1
chr12-32138134-32139639...3421856	11.9748	-1.3105	0.390934	-3.35223	0.000801626	0.00620505	chr12-32138134-32139639	Rxfp1
chr12-32144478-32145071...3421857	4.49715	-1.26689	0.511588	-2.47639	0.0132717	0.0395931	chr12-32144478-32145071	Rxfp1
chr12-32146505-32147611...3421858	6.43314	-2.31543	0.638461	-3.62658	0.000287196	0.00314499	chr12-32146505-32147611	Rxfp1
chr12-32161618-32162782...3421860	3.01115	-2.66502	0.752397	-3.54204	0.000397044	0.00390934	chr12-32161618-32162782	Rxfp1
chr12-32168283-32169575...3421861	10.4995	-2.07199	0.53564	-3.86825	0.000109617	0.00166166	chr12-32168283-32169575	Rxfp1
chr12-32181162-32182103...3421863	6.72205	-2.39801	0.637111	-3.76388	0.000167294	0.0022019	chr12-32181162-32182103	Rxfp1
chr12-32185254-32187401...3421865	26.8158	-2.18214	0.357304	-6.10722	1.01381e-09	7.45373e-07	chr12-32185254-32187401	Rxfp1
chr12-32193515-32194142...3421868	3.79576	-2.06013	0.726162	-2.83701	0.00455383	0.0195189	chr12-32193515-32194142	Rxfp1
chr12-32195022-32195911...3421869	7.90099	-2.35561	0.597833	-3.94024	8.13994e-05	0.00136872	chr12-32195022-32195911	Rxfp1
chr12-32198954-32199550...3421871	2.11057	-2.13193	0.777046	-2.74363	0.00607635	0.0235936	chr12-32198954-32199550	Rxfp1
chr12-32211094-32213286...3421875	8.3262	-1.94828	0.523125	-3.72432	0.000195842	0.00244034	chr12-32211094-32213286	Rxfp1
chr12-32231629-32232524...3421877	4.16137	-2.60364	0.677875	-3.84088	0.000122593	0.00178798	chr12-32231629-32232524	Rxfp1
chr12-32233774-32234654...3421878	6.41298	-1.94539	0.583713	-3.33278	0.000859825	0.00648705	chr12-32233774-32234654	Rxfp1
chr12-32244256-32245269...3421881	3.07569	-2.45332	0.683869	-3.5874	0.000333986	0.00347795	chr12-32244256-32245269	Rxfp1
chr12-32245360-32246269...3421882	3.14151	-1.58134	0.654879	-2.41471	0.0157477	0.0443297	chr12-32245360-32246269	Rxfp1
chr12-32291894-32293230...3421885	8.77159	-1.59649	0.414152	-3.85484	0.000115803	0.00172447	chr12-32291894-32293230	Rxfp1
chr12-32378422-32380010...3421893	44.2439	-0.784488	0.187663	-4.18031	2.91106e-05	0.000690898	chr12-32378422-32380010	Rxfp1
chr12-32465226-32467047...3421906	3.90789	-2.79358	0.743988	-3.75488	0.000173428	0.0022555	chr12-32465226-32467047	Rxfp1
chr12-32621690-32622682...3421927	12.3464	-2.1916	0.453216	-4.83566	1.32702e-06	9.07847e-05	chr12-32621690-32622682	Rxfp1
chr12-32637274-32638056...3421931	3.29997	-1.67121	0.64246	-2.60127	0.00928801	0.0312666	chr12-32637274-32638056	Rxfp1
chr12-32660546-32661050...3421935	2.19349	-2.15581	0.736414	-2.92744	0.0034176	0.0161607	chr12-32660546-32661050	Rxfp1
chr12-32661478-32662688...3421936	7.27294	-2.23516	0.620254	-3.60362	0.000313821	0.00333481	chr12-32661478-32662688	Rxfp1
chr12-32765706-32766469...3421958	4.16984	-2.56	0.677911	-3.77631	0.000159168	0.00213044	chr12-32765706-32766469	Rxfp1
chr12-32797534-32797983...3421965	1.20729	2.79326	0.429991	6.49609	8.24338e-11	1.33741e-07	chr12-32797534-32797983	Rxfp1
chr12-32819587-32821166...3421967	65.8605	-0.612781	0.169247	-3.62064	0.00029388	0.00319218	chr12-32819587-32821166	Rxfp1
chr12-32834925-32836051...3421971	8.11188	-1.49743	0.448541	-3.33844	0.0008425	0.00640232	chr12-32834925-32836051	Rxfp1
chr12-32843902-32844625...3421973	2.95706	-2.66016	0.701058	-3.79449	0.000147946	0.00203083	chr12-32843902-32844625	Rxfp1
chr12-32877398-32878840...3421983	14.3961	-2.0822	0.460541	-4.52121	6.14871e-06	0.000248387	chr12-32877398-32878840	Rxfp1
chr12-32908287-32911176...3421987	24.2969	-0.94759	0.274683	-3.44976	0.000561092	0.00492095	chr12-32908287-32911176	Rxfp1
chr12-32914283-32914674...3421988	3.08152	-2.49126	0.769846	-3.23604	0.00121199	0.00813759	chr12-32914283-32914674	Rxfp1
chr12-32916884-32917232...3421989	1.96599	-1.82855	0.751275	-2.43393	0.0149361	0.0428105	chr12-32916884-32917232	Rxfp1
chr12-32953479-32954844...3422002	50.0346	-0.643997	0.17298	-3.72296	0.0001969	0.00244845	chr12-32953479-32954844	Rxfp1
chr12-33014628-33015668...3422021	5.88667	-1.8145	0.555672	-3.26541	0.00109306	0.00760075	chr12-33014628-33015668	Rxfp1
chr12-33024646-33024967...3422025	2.36497	-2.28061	0.725958	-3.14152	0.00168076	0.0101192	chr12-33024646-33024967	Rxfp1
chr12-33026988-33027672...3422026	6.41706	-0.980143	0.400478	-2.44744	0.0143877	0.0417664	chr12-33026988-33027672	Rxfp1
chr12-33028448-33029147...3422027	2.85656	-1.80625	0.685404	-2.63531	0.00840601	0.0292769	chr12-33028448-33029147	Rxfp1
chr12-33033097-33033677...3422030	2.93881	-2.6512	0.678888	-3.90521	9.41442e-05	0.00150355	chr12-33033097-33033677	Rxfp1
chr12-33034920-33036184...3422031	10.1658	-1.5835	0.428424	-3.6961	0.000218937	0.00262756	chr12-33034920-33036184	Rxfp1
chr12-33047094-33047464...3422033	1.64386	-1.72309	0.716558	-2.40467	0.0161869	0.0451389	chr12-33047094-33047464	Rxfp1
chr12-33056676-33057959...3422035	6.72386	-1.16165	0.420453	-2.76286	0.00572981	0.0226996	chr12-33056676-33057959	Rxfp1
chr12-33062700-33062989...3422037	1.23188	-1.63587	0.687402	-2.37979	0.0173223	0.0471883	chr12-33062700-33062989	Rxfp1
chr12-33073829-33075027...3422041	3.26497	-2.54445	0.706024	-3.60392	0.000313452	0.0033322	chr12-33073829-33075027	Rxfp1
chr12-33079524-33080325...3422042	3.11558	-2.15194	0.711485	-3.02457	0.00248983	0.0130926	chr12-33079524-33080325	Rxfp1
chr12-33083403-33084467...3422043	6.0814	-2.28606	0.629927	-3.62909	0.000284422	0.00312474	chr12-33083403-33084467	Rxfp1
chr12-33107613-33107947...3422048	1.59256	-1.94593	0.757262	-2.56968	0.0101791	0.0332287	chr12-33107613-33107947	Rxfp1
chr12-33109406-33110016...3422049	4.47387	-1.65193	0.569212	-2.90213	0.00370638	0.0170439	chr12-33109406-33110016	Rxfp1
chr12-33131864-33132594...3422055	2.02659	-2.13736	0.678733	-3.14904	0.00163809	0.00994789	chr12-33131864-33132594	Rxfp1
chr12-33146902-33148244...3422058	31.8203	-0.996965	0.199481	-4.99779	5.79905e-07	5.25577e-05	chr12-33146902-33148244	Rxfp1
chr12-33154918-33155568...3422059	4.39951	-3.4822	0.719803	-4.83771	1.31343e-06	9.00887e-05	chr12-33154918-33155568	Rxfp1
chr12-33173698-33174611...3422066	4.44107	-2.35229	0.677011	-3.47452	0.000511772	0.0046296	chr12-33173698-33174611	Rxfp1
chr12-33175502-33176949...3422068	11.5233	-2.0511	0.454767	-4.51023	6.47585e-06	0.000256766	chr12-33175502-33176949	Rxfp1
chr12-33179030-33179445...3422070	2.79481	-2.05912	0.678573	-3.03448	0.00240948	0.0128214	chr12-33179030-33179445	Rxfp1
chr12-33189893-33191199...3422074	8.20277	-2.33204	0.548362	-4.25274	2.1117e-05	0.000559059	chr12-33189893-33191199	Rxfp1
chr12-33202604-33202826...3422081	1.6047	-1.68886	0.677907	-2.49129	0.0127282	0.0385034	chr12-33202604-33202826	Rxfp1
chr12-33206870-33207390...3422083	2.0132	-2.11256	0.706768	-2.98905	0.0027985	0.0141471	chr12-33206870-33207390	Rxfp1
chr12-33219169-33219839...3422086	4.01431	-1.73359	0.622156	-2.78642	0.00532935	0.021632	chr12-33219169-33219839	Rxfp1
chr12-33220183-33220974...3422087	7.80567	-1.33923	0.476153	-2.81261	0.0049141	0.0205221	chr12-33220183-33220974	Rxfp1
chr12-33222082-33222848...3422088	8.23498	-1.01362	0.39908	-2.53989	0.0110887	0.0351475	chr12-33222082-33222848	Rxfp1
chr12-33235181-33237157...3422092	6.74448	-2.93536	0.685606	-4.28141	1.85712e-05	0.000513842	chr12-33235181-33237157	Rxfp1
chr12-33241667-33242338...3422094	4.16422	-2.32303	0.707485	-3.28351	0.00102524	0.00729129	chr12-33241667-33242338	Rxfp1
chr12-33242917-33244144...3422095	7.92792	-1.68351	0.451201	-3.73118	0.000190584	0.00239787	chr12-33242917-33244144	Rxfp1
chr12-33244174-33244867...3422096	4.93865	-2.01875	0.619	-3.2613	0.00110902	0.0076709	chr12-33244174-33244867	Rxfp1
chr12-33252807-33254053...3422099	9.03247	-1.10251	0.399654	-2.75866	0.00580389	0.0228892	chr12-33252807-33254053	Rxfp1
chr12-33261813-33262357...3422102	2.85331	-1.96469	0.732613	-2.68176	0.00732369	0.0267139	chr12-33261813-33262357	Rxfp1
chr12-33285902-33286700...3422112	4.08257	-1.97808	0.677657	-2.919	0.00351152	0.0164495	chr12-33285902-33286700	Rxfp1
chr12-33287693-33288132...3422113	2.84528	-2.01431	0.722751	-2.787	0.00531978	0.021607	chr12-33287693-33288132	Rxfp1
chr12-33288604-33289575...3422114	5.88027	-2.5103	0.643748	-3.8995	9.63921e-05	0.00152872	chr12-33288604-33289575	Rxfp1
chr12-33311240-33312133...3422120	3.79729	-1.86417	0.655167	-2.84534	0.00443646	0.0191894	chr12-33311240-33312133	Rxfp1
chr12-33319388-33320121...3422122	5.17223	-1.46972	0.575976	-2.55171	0.0107197	0.0343646	chr12-33319388-33320121	Rxfp1
chr12-33340466-33341009...3422128	3.35869	-1.98295	0.719656	-2.75541	0.00586179	0.0230405	chr12-33340466-33341009	Rxfp1
chr12-33341382-33342089...3422129	7.20709	-1.83246	0.532396	-3.44192	0.000577608	0.0050182	chr12-33341382-33342089	Rxfp1
chr12-33343907-33344554...3422130	3.93256	-2.2315	0.680005	-3.2816	0.00103221	0.00732278	chr12-33343907-33344554	Rxfp1
chr12-33345026-33346091...3422131	7.07215	-1.23298	0.502971	-2.4514	0.0142302	0.0414649	chr12-33345026-33346091	Rxfp1
chr12-33349680-33350225...3422132	3.02451	-1.81978	0.675881	-2.69245	0.00709285	0.0261633	chr12-33349680-33350225	Rxfp1
chr12-33352497-33352994...3422133	2.76853	-1.6674	0.670692	-2.48608	0.0129159	0.038882	chr12-33352497-33352994	Rxfp1
chr12-33360111-33361075...3422134	7.4444	-2.53862	0.635633	-3.99384	6.50118e-05	0.00117773	chr12-33360111-33361075	Rxfp1
chr12-33364502-33364973...3422136	2.67323	-2.8004	0.752212	-3.72288	0.000196962	0.00244875	chr12-33364502-33364973	Rxfp1
chr12-33369340-33370080...3422138	5.15602	-2.55728	0.690589	-3.70304	0.000213035	0.00257804	chr12-33369340-33370080	Rxfp1
chr12-33379572-33380523...3422141	11.3543	-0.982254	0.297538	-3.30127	0.000962479	0.00699731	chr12-33379572-33380523	Rxfp1
chr12-33429231-33430221...3422147	22.2671	-0.574287	0.197968	-2.90091	0.00372082	0.0170874	chr12-33429231-33430221	Rxfp1
chr12-33442066-33442700...3422151	1.74658	-1.60051	0.681069	-2.35	0.0187733	0.0497846	chr12-33442066-33442700	Rxfp1
chr12-33455685-33456736...3422156	6.29289	-1.87395	0.585895	-3.19844	0.00138173	0.00888056	chr12-33455685-33456736	Rxfp1
chr12-33499855-33500715...3422165	4.09813	-2.87581	0.700826	-4.10346	4.07019e-05	0.000864435	chr12-33499855-33500715	Rxfp1
chr12-33542574-33543658...3422171	8.01889	-3.45528	0.756118	-4.56976	4.88285e-06	0.000212918	chr12-33542574-33543658	Rxfp1
chr12-33546561-33547074...3422172	1.62531	-2.05308	0.78476	-2.61619	0.00889175	0.030371	chr12-33546561-33547074	Rxfp1
chr12-33649668-33650593...3422186	2.52869	-2.42574	0.746974	-3.24742	0.00116455	0.00791769	chr12-33649668-33650593	Rxfp1
chr12-33699250-33700755...3422192	2.87593	-2.09603	0.747163	-2.80532	0.00502664	0.0208268	chr12-33699250-33700755	Rxfp1
chr12-33731713-33733265...3422202	4.18021	-2.27997	0.761384	-2.99451	0.00274887	0.0139817	chr12-33731713-33733265	Rxfp1
chr12-33775663-33776450...3422204	2.17392	-1.79017	0.759773	-2.35619	0.0184636	0.0492338	chr12-33775663-33776450	Rxfp1
chr12-33840889-33841514...3422208	1.63904	-2.01801	0.757898	-2.66264	0.00775313	0.0277505	chr12-33840889-33841514	Rxfp1
chr12-33851437-33852218...3422212	3.71007	-2.02706	0.823737	-2.46081	0.0138624	0.0407572	chr12-33851437-33852218	Rxfp1
chr12-33979029-33980560...3422221	7.88164	-1.98642	0.716732	-2.7715	0.00557988	0.0223007	chr12-33979029-33980560	Rxfp1
chr12-34042219-34043082...3422227	2.58673	-1.89317	0.672054	-2.81699	0.00484755	0.0203475	chr12-34042219-34043082	Rxfp1
chr12-34155489-34156653...3422249	13.0234	-1.23985	0.336613	-3.68332	0.000230219	0.00271656	chr12-34155489-34156653	Rxfp1
chr12-34194354-34195343...3422255	3.72434	-1.71962	0.700901	-2.45344	0.0141498	0.0413078	chr12-34194354-34195343	Rxfp1
chr12-34199953-34200674...3422256	3.16734	-1.87829	0.747126	-2.51402	0.0119362	0.036912	chr12-34199953-34200674	Rxfp1
chr12-34200786-34201849...3422257	4.14699	-1.512	0.623582	-2.42471	0.0153206	0.0435335	chr12-34200786-34201849	Rxfp1
chr12-34220510-34221520...3422260	4.55219	-2.38263	0.72716	-3.27663	0.00105055	0.00740709	chr12-34220510-34221520	Rxfp1
chr12-34278679-34279920...3422276	12.1479	-1.00797	0.3569	-2.82425	0.00473913	0.0200495	chr12-34278679-34279920	Rxfp1
chr12-34327214-34328254...3422287	2.26118	-1.89983	0.722099	-2.63099	0.00851377	0.0295287	chr12-34327214-34328254	Rxfp1
chr12-34366125-34366787...3422299	2.27087	-1.7161	0.692851	-2.47686	0.0132543	0.0395585	chr12-34366125-34366787	Rxfp1
chr12-34381859-34382803...3422301	2.93646	-1.77058	0.74727	-2.3694	0.0178168	0.0480792	chr12-34381859-34382803	Rxfp1
chr12-34421280-34422010...3422312	2.36938	-2.22505	0.758724	-2.93263	0.00336109	0.015972	chr12-34421280-34422010	Rxfp1
chr12-34480901-34481264...3422330	1.60283	-1.83423	0.711847	-2.57673	0.00997411	0.0327793	chr12-34480901-34481264	Rxfp1
chr12-34530331-34531007...3422344	6.86472	-1.73135	0.539554	-3.20884	0.0013327	0.0086726	chr12-34530331-34531007	Rxfp1
chr12-34563155-34563476...3422357	1.73768	1.2673	0.430562	2.94337	0.00324663	0.0156162	chr12-34563155-34563476	Rxfp1
chr12-34570844-34571626...3422358	4.06669	-1.64852	0.615201	-2.67964	0.00737013	0.0268197	chr12-34570844-34571626	Rxfp1
chr12-34648646-34649152...3422383	2.36305	-1.77686	0.698376	-2.54427	0.0109506	0.0348545	chr12-34648646-34649152	Rxfp1
chr12-34682687-34683902...3422393	11.978	-1.79732	0.453281	-3.96513	7.33564e-05	0.00127813	chr12-34682687-34683902	Rxfp1
chr12-34713672-34715218...3422400	5.79787	-1.98718	0.584772	-3.39822	0.000678267	0.00557562	chr12-34713672-34715218	Rxfp1
chr12-34759872-34760466...3422411	3.30255	-2.29733	0.751387	-3.05745	0.00223228	0.0121903	chr12-34759872-34760466	Rxfp1
chr12-34766189-34766828...3422412	3.80456	-2.16296	0.721164	-2.99927	0.00270627	0.0138358	chr12-34766189-34766828	Rxfp1
chr12-34769242-34770608...3422414	6.06144	-1.83068	0.585347	-3.12751	0.00176293	0.0104373	chr12-34769242-34770608	Rxfp1
chr12-34775106-34776713...3422415	6.5656	-2.62761	0.693602	-3.78835	0.000151652	0.00206447	chr12-34775106-34776713	Rxfp1
chr12-34795163-34795903...3422421	4.59589	-2.17095	0.661507	-3.28183	0.00103137	0.00731839	chr12-34795163-34795903	Rxfp1
chr12-34796869-34797635...3422422	4.17694	-1.53996	0.588152	-2.6183	0.00883681	0.030242	chr12-34796869-34797635	Rxfp1
chr12-34802810-34803999...3422423	3.22844	-2.243	0.693563	-3.23403	0.00122058	0.00817842	chr12-34802810-34803999	Rxfp1
chr12-34812818-34813333...3422426	2.84767	-1.78473	0.75136	-2.37534	0.0175329	0.0475843	chr12-34812818-34813333	Rxfp1
chr12-34814643-34814833...3422427	1.54025	-1.97	0.737185	-2.67232	0.00753282	0.0272216	chr12-34814643-34814833	Rxfp1
chr12-34817956-34818993...3422429	9.98827	-1.33258	0.509186	-2.61707	0.00886881	0.0303183	chr12-34817956-34818993	Rxfp1
chr12-34826492-34827293...3422432	11.8492	-2.20713	0.554558	-3.97998	6.8921e-05	0.00122471	chr12-34826492-34827293	Rxfp1
chr12-34828119-34828837...3422433	7.90754	-1.6535	0.581579	-2.84312	0.00446741	0.0192745	chr12-34828119-34828837	Rxfp1
chr12-34831578-34832231...3422434	8.05093	-2.23631	0.560873	-3.98719	6.68597e-05	0.00120124	chr12-34831578-34832231	Rxfp1
chr12-34851630-34852427...3422439	2.02163	-1.86882	0.680558	-2.74601	0.00603251	0.0234812	chr12-34851630-34852427	Rxfp1
chr12-34870684-34871303...3422443	1.62513	-1.77406	0.732213	-2.42287	0.0153984	0.0436764	chr12-34870684-34871303	Rxfp1
chr12-34886757-34887693...3422447	4.76442	-2.79763	0.739181	-3.78477	0.000153851	0.00208492	chr12-34886757-34887693	Rxfp1
chr12-34896535-34897253...3422450	1.78074	-1.99739	0.755476	-2.64388	0.00819616	0.0287862	chr12-34896535-34897253	Rxfp1
chr12-34906053-34907787...3422453	29.938	-0.854496	0.23159	-3.6897	0.000224523	0.00267229	chr12-34906053-34907787	Rxfp1
chr12-34929637-34930363...3422458	1.31705	-1.82728	0.706347	-2.58695	0.00968296	0.0321442	chr12-34929637-34930363	Rxfp1
chr12-34989319-34990015...3422469	2.74685	-1.62942	0.673448	-2.41951	0.0155412	0.0439456	chr12-34989319-34990015	Rxfp1
chr12-35000594-35001281...3422472	2.60741	-2.80804	0.764577	-3.67267	0.000240032	0.00279458	chr12-35000594-35001281	Rxfp1
chr12-35013701-35014225...3422476	2.05956	-1.89376	0.777582	-2.43545	0.0148733	0.0426946	chr12-35013701-35014225	Rxfp1
chr12-35020816-35022416...3422478	10.701	-2.0534	0.538038	-3.81647	0.000135376	0.00191294	chr12-35020816-35022416	Rxfp1
chr12-35046721-35048081...3422485	32.5404	-0.87442	0.199347	-4.38643	1.15227e-05	0.000374183	chr12-35046721-35048081	Rxfp1
chr12-35071251-35072002...3422492	4.18627	-1.80189	0.639601	-2.81721	0.00484432	0.0203397	chr12-35071251-35072002	Rxfp1
chr12-35151393-35152101...3422511	3.39159	-2.0123	0.687182	-2.92833	0.00340787	0.016128	chr12-35151393-35152101	Rxfp1
chr12-35160809-35162198...3422514	6.3527	-1.35841	0.503183	-2.69963	0.00694158	0.0257862	chr12-35160809-35162198	Rxfp1
chr12-35184270-35184856...3422518	3.07228	-1.87537	0.680684	-2.75513	0.00586681	0.0230522	chr12-35184270-35184856	Rxfp1
chr12-35189794-35190330...3422519	1.52913	-1.77929	0.748493	-2.37716	0.0174466	0.0474243	chr12-35189794-35190330	Rxfp1
chr12-35193095-35193984...3422521	3.33351	-2.19067	0.693544	-3.15865	0.001585	0.0097338	chr12-35193095-35193984	Rxfp1
chr12-35200339-35200664...3422523	1.42585	-1.72567	0.713578	-2.41833	0.0155918	0.0440401	chr12-35200339-35200664	Rxfp1
chr12-35220364-35220878...3422526	2.10807	-2.39587	0.704914	-3.39882	0.000676779	0.00556861	chr12-35220364-35220878	Rxfp1
chr12-35224897-35225495...3422527	2.34029	-1.71214	0.722223	-2.37066	0.0177565	0.0479678	chr12-35224897-35225495	Rxfp1
chr12-35256357-35257153...3422537	1.74478	-2.25949	0.707066	-3.19558	0.00139549	0.00894194	chr12-35256357-35257153	Rxfp1
chr12-35283795-35284869...3422540	4.0387	-2.80006	0.704587	-3.97405	7.06607e-05	0.0012467	chr12-35283795-35284869	Rxfp1
chr12-35334432-35335645...3422551	4.08251	-2.29792	0.728584	-3.15396	0.00161071	0.00983505	chr12-35334432-35335645	Rxfp1
chr12-35376197-35376746...3422557	2.48209	-1.74696	0.714975	-2.44338	0.0145503	0.0420759	chr12-35376197-35376746	Rxfp1
chr12-35439419-35440812...3422567	6.63888	-1.60558	0.63078	-2.54538	0.0109159	0.0347803	chr12-35439419-35440812	Rxfp1
chr12-35503753-35504818...3422577	2.95762	-1.74117	0.703852	-2.47377	0.0133695	0.0397869	chr12-35503753-35504818	Rxfp1
chr12-35527349-35528245...3422582	3.17694	-2.21734	0.7002	-3.16672	0.00154171	0.00956356	chr12-35527349-35528245	Rxfp1
chr12-35534101-35535513...3422583	13.8856	-0.872926	0.3567	-2.44723	0.0143961	0.041784	chr12-35534101-35535513	Rxfp1
chr12-35542279-35543340...3422584	3.285	-1.56471	0.660241	-2.3699	0.0177927	0.0480316	chr12-35542279-35543340	Rxfp1
chr12-35632354-35633133...3422587	2.66796	-2.52476	0.775554	-3.25543	0.0011322	0.00777477	chr12-35632354-35633133	Rxfp1
chr12-35684454-35685482...3422593	3.886	-2.73333	0.682943	-4.00229	6.27336e-05	0.00115241	chr12-35684454-35685482	Rxfp1
chr12-35690882-35691921...3422594	3.7034	-2.71642	0.804989	-3.37448	0.00073955	0.00589342	chr12-35690882-35691921	Rxfp1
chr12-35734992-35735990...3422598	6.71593	-2.42027	0.622155	-3.89014	0.000100186	0.0015683	chr12-35734992-35735990	Rxfp1
chr12-35760489-35761463...3422607	2.85073	-2.18768	0.776288	-2.81814	0.00483032	0.0203001	chr12-35760489-35761463	Rxfp1
chr12-35831057-35832271...3422609	4.54837	-1.58384	0.566652	-2.79508	0.00518874	0.0212592	chr12-35831057-35832271	Rxfp1
chr12-35846694-35847899...3422615	6.40323	-2.37305	0.748988	-3.16835	0.00153309	0.00952951	chr12-35846694-35847899	Rxfp1
chr12-35981642-35982254...3422633	3.64559	-2.87003	0.754374	-3.80451	0.000142085	0.00197534	chr12-35981642-35982254	Rxfp1
chr12-35995466-35996208...3422639	3.62506	-2.11642	0.663433	-3.19011	0.00142218	0.00905561	chr12-35995466-35996208	Rxfp1
chr12-35999244-35999485...3422641	1.22852	-1.67831	0.686284	-2.44551	0.0144647	0.0419128	chr12-35999244-35999485	Rxfp1
chr12-36012803-36014065...3422645	3.11132	-1.59441	0.654096	-2.43757	0.0147863	0.0425292	chr12-36012803-36014065	Rxfp1
chr12-36023940-36025092...3422648	4.26796	-1.22788	0.51837	-2.36874	0.017849	0.048136	chr12-36023940-36025092	Rxfp1
chr12-36066414-36067318...3422657	2.31345	-2.07431	0.705967	-2.93826	0.00330061	0.0157835	chr12-36066414-36067318	Rxfp1
chr12-36072651-36073844...3422658	4.25267	-2.27026	0.667479	-3.40124	0.000670803	0.00553599	chr12-36072651-36073844	Rxfp1
chr12-36081724-36082976...3422660	6.10643	-1.67435	0.522659	-3.20353	0.00135754	0.00877464	chr12-36081724-36082976	Rxfp1
chr12-36083100-36084080...3422661	6.53346	-2.14855	0.60139	-3.57263	0.000353408	0.00361219	chr12-36083100-36084080	Rxfp1
chr12-36088957-36089797...3422662	2.00336	-1.81694	0.684065	-2.65609	0.00790526	0.0281085	chr12-36088957-36089797	Rxfp1
chr12-36112090-36112422...3422668	2.08639	-2.01662	0.707528	-2.85024	0.00436869	0.0189944	chr12-36112090-36112422	Rxfp1
chr12-36112990-36113729...3422670	2.14622	-2.19744	0.680716	-3.22813	0.00124601	0.00829052	chr12-36112990-36113729	Rxfp1
chr12-36146984-36147835...3422675	1.58847	-2.01592	0.691536	-2.91513	0.00355545	0.0165846	chr12-36146984-36147835	Rxfp1
chr12-36156202-36158181...3422680	37.3464	-0.874157	0.188158	-4.64586	3.38664e-06	0.000167841	chr12-36156202-36158181	Rxfp1
chr12-36163487-36164078...3422681	3.2634	-1.88424	0.730934	-2.57785	0.00994185	0.032704	chr12-36163487-36164078	Rxfp1
chr12-36165092-36166157...3422683	3.59707	-2.07252	0.696379	-2.97614	0.00291905	0.014555	chr12-36165092-36166157	Rxfp1
chr12-36167181-36167668...3422684	2.27003	-2.24464	0.737281	-3.04448	0.0023308	0.0125407	chr12-36167181-36167668	Rxfp1
chr12-36174896-36175590...3422688	2.12456	-2.4596	0.67513	-3.64314	0.000269327	0.00301502	chr12-36174896-36175590	Rxfp1
chr12-36181023-36181527...3422690	2.37517	-1.707	0.676586	-2.52296	0.0116372	0.036298	chr12-36181023-36181527	Rxfp1
chr12-36182369-36183332...3422691	9.85396	-2.71162	0.601184	-4.51047	6.46851e-06	0.000256629	chr12-36182369-36183332	Rxfp1
chr12-36184390-36184583...3422692	1.76897	-1.91417	0.69215	-2.76554	0.00568286	0.0225774	chr12-36184390-36184583	Rxfp1
chr12-36187960-36189202...3422693	17.5598	-2.00097	0.336518	-5.9461	2.74605e-09	1.41783e-06	chr12-36187960-36189202	Rxfp1
chr12-36206177-36206794...3422695	1.90151	-2.06844	0.681668	-3.03437	0.00241036	0.0128244	chr12-36206177-36206794	Rxfp1
chr12-36206964-36208881...3422696	12.418	-1.88815	0.3984	-4.73933	2.14429e-06	0.000122971	chr12-36206964-36208881	Rxfp1
chr12-36214706-36216691...3422697	7.66238	-1.55325	0.434634	-3.5737	0.000351971	0.00360283	chr12-36214706-36216691	Rxfp1
chr12-36302115-36303162...3422700	2.75859	-2.23022	0.764451	-2.91741	0.00352949	0.0165046	chr12-36302115-36303162	Rxfp1
chr12-36380960-36382553...3422709	28.5558	-1.26467	0.232094	-5.44894	5.06718e-08	1.02835e-05	chr12-36380960-36382553	Rxfp1
chr12-36457867-36458728...3422728	2.48902	-2.39326	0.685015	-3.49373	0.000476328	0.00441303	chr12-36457867-36458728	Rxfp1
chr12-36475366-36477044...3422733	8.4412	-1.88951	0.480252	-3.93441	8.34021e-05	0.00139009	chr12-36475366-36477044	Rxfp1
chr12-36499776-36500445...3422737	1.96342	-2.04259	0.838922	-2.43478	0.0149009	0.0427476	chr12-36499776-36500445	Rxfp1
chr12-36509524-36510593...3422738	8.02789	-3.80569	0.689168	-5.52215	3.34873e-08	7.73673e-06	chr12-36509524-36510593	Rxfp1
chr12-36513059-36513446...3422739	2.46038	-2.10986	0.674195	-3.12945	0.00175132	0.0103941	chr12-36513059-36513446	Rxfp1
chr12-36517898-36518891...3422742	4.27631	-2.63671	0.691471	-3.81319	0.000137186	0.00193034	chr12-36517898-36518891	Rxfp1
chr12-36567150-36567758...3422752	2.0754	-1.89281	0.684134	-2.76673	0.00566215	0.0225232	chr12-36567150-36567758	Rxfp1
chr12-36582405-36582898...3422756	1.41112	-1.89144	0.725338	-2.60766	0.00911624	0.0308795	chr12-36582405-36582898	Rxfp1
chr12-36600141-36601094...3422759	2.16132	-2.10597	0.706777	-2.97968	0.00288553	0.0144366	chr12-36600141-36601094	Rxfp1
chr12-36618589-36619632...3422761	3.87468	-2.49777	0.712617	-3.50506	0.000456497	0.00429052	chr12-36618589-36619632	Rxfp1
chr12-36624908-36625428...3422764	1.94908	-1.78361	0.731464	-2.43842	0.0147517	0.0424656	chr12-36624908-36625428	Rxfp1
chr12-36646492-36647305...3422766	5.13877	-2.61307	0.779234	-3.35338	0.000798297	0.0061872	chr12-36646492-36647305	Rxfp1
chr12-36659328-36659954...3422769	1.86667	-2.09203	0.75418	-2.77391	0.00553874	0.0221962	chr12-36659328-36659954	Rxfp1
chr12-36665992-36667085...3422772	4.97959	-2.46456	0.685659	-3.59444	0.000325095	0.0034155	chr12-36665992-36667085	Rxfp1
chr12-36713776-36714439...3422779	2.41427	-2.02851	0.663866	-3.0556	0.00224613	0.0122364	chr12-36713776-36714439	Rxfp1
chr12-36736984-36737754...3422784	1.96093	-2.00756	0.844362	-2.3776	0.0174258	0.0473893	chr12-36736984-36737754	Rxfp1
chr12-36785160-36786640...3422788	3.31219	-1.68642	0.68252	-2.47087	0.0134784	0.0400094	chr12-36785160-36786640	Rxfp1
chr12-36793635-36794504...3422791	3.37836	-2.57956	0.823885	-3.13097	0.00174233	0.0103583	chr12-36793635-36794504	Rxfp1
chr12-36834360-36835351...3422798	1.40075	-1.84174	0.677208	-2.71961	0.00653586	0.0247766	chr12-36834360-36835351	Rxfp1
chr12-36850486-36851317...3422799	2.38717	-2.62547	0.886896	-2.9603	0.00307344	0.0150562	chr12-36850486-36851317	Rxfp1
chr12-37107555-37109604...3422816	4.55231	-1.90845	0.617883	-3.08869	0.00201038	0.0113804	chr12-37107555-37109604	Rxfp1
chr12-37117645-37118618...3422817	1.27521	-1.83695	0.782032	-2.34895	0.0188266	0.049884	chr12-37117645-37118618	Rxfp1
chr12-37252821-37253323...3422828	1.61437	-2.02051	0.789459	-2.55936	0.0104866	0.0338679	chr12-37252821-37253323	Rxfp1
chr12-37273986-37274801...3422830	2.43573	-1.99376	0.734372	-2.71492	0.0066291	0.0250103	chr12-37273986-37274801	Rxfp1
chr12-37283358-37284324...3422832	1.54617	-1.71376	0.718236	-2.38607	0.0170294	0.0466726	chr12-37283358-37284324	Rxfp1
chr12-37285209-37285725...3422833	1.94601	-1.97302	0.745173	-2.64773	0.00810344	0.0285751	chr12-37285209-37285725	Rxfp1
chr12-37290884-37291294...3422834	1.85742	-2.01363	0.748838	-2.689	0.00716657	0.0263481	chr12-37290884-37291294	Rxfp1
chr12-37292375-37293449...3422835	4.88206	-3.327	0.707528	-4.70228	2.57268e-06	0.00013895	chr12-37292375-37293449	Rxfp1
chr12-37334849-37335668...3422845	3.15256	-2.77014	0.772833	-3.58439	0.000337863	0.00350538	chr12-37334849-37335668	Rxfp1
chr12-37398246-37399136...3422852	2.21479	-1.70159	0.709776	-2.39737	0.0165134	0.0457301	chr12-37398246-37399136	Rxfp1
chr12-37408048-37408972...3422854	3.91819	-2.2095	0.800416	-2.76044	0.0057724	0.0228111	chr12-37408048-37408972	Rxfp1
chr12-37498765-37500151...3422862	4.57415	-2.72053	0.710967	-3.82652	0.000129967	0.00186068	chr12-37498765-37500151	Rxfp1
chr12-37553473-37554374...3422866	3.20936	-1.90883	0.806063	-2.36809	0.0178803	0.0481919	chr12-37553473-37554374	Rxfp1
chr12-37582479-37584319...3422872	6.87995	-1.95959	0.596691	-3.2841	0.00102309	0.00728079	chr12-37582479-37584319	Rxfp1
chr12-37592156-37593309...3422874	3.62264	-2.68595	0.688269	-3.90247	9.5217e-05	0.00151539	chr12-37592156-37593309	Rxfp1
chr12-37595272-37596064...3422875	1.78187	-1.71514	0.710095	-2.41536	0.0157196	0.0442757	chr12-37595272-37596064	Rxfp1
chr12-37652767-37653591...3422879	1.678	-1.84031	0.736334	-2.49929	0.0124443	0.0379308	chr12-37652767-37653591	Rxfp1
chr12-37760941-37761736...3422891	2.08982	-1.89434	0.745531	-2.54092	0.011056	0.0350785	chr12-37760941-37761736	Rxfp1
chr12-37772876-37774770...3422894	6.27204	-2.86151	0.669028	-4.27711	1.89335e-05	0.000519804	chr12-37772876-37774770	Rxfp1
chr12-37848842-37849696...3422897	4.09436	-1.96759	0.742035	-2.65161	0.0080109	0.0283607	chr12-37848842-37849696	Rxfp1
chr12-37880011-37881639...3422900	8.39445	-1.67899	0.487582	-3.4435	0.000574236	0.00499968	chr12-37880011-37881639	Rxfp1
chr12-37923450-37924265...3422907	2.02851	-1.91174	0.788155	-2.42558	0.0152837	0.0434678	chr12-37923450-37924265	Rxfp1
chr12-37988136-37988668...3422917	1.84469	-2.25829	0.841066	-2.68503	0.00725226	0.0265402	chr12-37988136-37988668	Rxfp1
chr12-37994616-37995353...3422918	1.3955	-1.91831	0.691044	-2.77596	0.0055039	0.0221041	chr12-37994616-37995353	Rxfp1
chr12-37996544-37997359...3422919	2.89518	-2.90228	0.809079	-3.58714	0.000334322	0.00348083	chr12-37996544-37997359	Rxfp1
chr12-38112697-38113260...3422929	1.84079	-2.02421	0.768967	-2.63238	0.00847886	0.0294463	chr12-38112697-38113260	Rxfp1
chr12-38115158-38115470...3422930	1.42855	-1.6815	0.67669	-2.48489	0.012959	0.0389668	chr12-38115158-38115470	Rxfp1
chr12-38130414-38130986...3422933	1.94851	-2.14418	0.690137	-3.10689	0.00189068	0.0109236	chr12-38130414-38130986	Rxfp1
chr12-38131683-38131997...3422934	2.79464	-2.03198	0.828576	-2.45238	0.0141916	0.0413895	chr12-38131683-38131997	Rxfp1
chr12-38136331-38136777...3422936	2.34257	-1.72043	0.716549	-2.401	0.0163504	0.04543	chr12-38136331-38136777	Rxfp1
chr12-38139585-38140296...3422937	2.39903	-2.12526	0.675147	-3.14784	0.0016448	0.00997533	chr12-38139585-38140296	Rxfp1
chr12-38159763-38160891...3422940	2.39274	-2.10991	0.826285	-2.55349	0.0106651	0.0342404	chr12-38159763-38160891	Rxfp1
chr12-38342634-38343056...3422967	2.45631	-2.12568	0.665458	-3.19431	0.00140168	0.00896829	chr12-38342634-38343056	Rxfp1
chr12-38386909-38387638...3422973	4.67381	-2.98593	0.719552	-4.1497	3.32912e-05	0.000754733	chr12-38386909-38387638	Rxfp1
chr12-38560789-38561889...3422993	3.29541	-2.22972	0.716516	-3.11189	0.00185894	0.0108021	chr12-38560789-38561889	Rxfp1
chr12-38576751-38577582...3422995	4.80132	-2.18022	0.662213	-3.29233	0.000993609	0.0071451	chr12-38576751-38577582	Rxfp1
chr12-38600749-38601367...3422998	2.15617	-1.99121	0.80248	-2.48132	0.0130898	0.0392353	chr12-38600749-38601367	Rxfp1
chr12-38665462-38666260...3423008	2.44172	-2.34178	0.836403	-2.79982	0.00511305	0.0210556	chr12-38665462-38666260	Rxfp1
chr12-38778317-38780707...3423020	19.8896	-1.28284	0.324413	-3.95435	7.67422e-05	0.00131641	chr12-38778317-38780707	Rxfp1
chr12-38783389-38783661...3423021	2.45405	-2.02486	0.764613	-2.64821	0.00809184	0.0285482	chr12-38783389-38783661	Rxfp1
chr12-38788448-38789523...3423022	4.2021	-2.19852	0.737068	-2.98279	0.00285632	0.0143389	chr12-38788448-38789523	Rxfp1
chr12-38801614-38802114...3423027	1.85855	-1.67833	0.703026	-2.38729	0.016973	0.0465658	chr12-38801614-38802114	Rxfp1
chr12-38818345-38819112...3423032	5.5399	-3.52323	0.801153	-4.3977	1.09405e-05	0.000361922	chr12-38818345-38819112	Rxfp1
chr12-38820568-38821210...3423034	5.89192	-2.73221	0.728951	-3.74814	0.000178154	0.00229467	chr12-38820568-38821210	Rxfp1
chr12-38824195-38825837...3423035	8.45699	-1.59747	0.495326	-3.22509	0.00125933	0.00835197	chr12-38824195-38825837	Rxfp1
chr12-38828315-38828748...3423036	2.68428	-2.12976	0.839922	-2.53567	0.0112233	0.0354333	chr12-38828315-38828748	Rxfp1
chr12-38831694-38833526...3423037	6.83959	-2.96278	0.711842	-4.16213	3.15292e-05	0.000728088	chr12-38831694-38833526	Rxfp1
chr12-38833725-38834414...3423038	2.56276	-1.85786	0.75766	-2.4521	0.0142025	0.041412	chr12-38833725-38834414	Rxfp1
chr12-38849899-38850447...3423043	3.55011	-1.74322	0.660979	-2.63733	0.00835621	0.0291629	chr12-38849899-38850447	Rxfp1
chr12-38853419-38855091...3423044	12.1391	-1.93531	0.419455	-4.61387	3.95232e-06	0.000185099	chr12-38853419-38855091	Rxfp1
chr12-38859805-38861228...3423046	7.67917	-1.5938	0.547745	-2.90975	0.00361713	0.0167745	chr12-38859805-38861228	Rxfp1
chr12-38927215-38927808...3423057	2.02486	-1.97695	0.808086	-2.44646	0.0144268	0.0418458	chr12-38927215-38927808	Rxfp1
chr12-38975319-38976591...3423063	4.66093	-1.84115	0.705683	-2.60903	0.00907997	0.0308016	chr12-38975319-38976591	Rxfp1
chr12-39073490-39075085...3423070	3.85621	-2.49702	0.725105	-3.44367	0.000573884	0.00499767	chr12-39073490-39075085	Rxfp1
chr12-39106294-39107789...3423074	4.36996	-3.15664	0.748879	-4.21515	2.49616e-05	0.00062267	chr12-39106294-39107789	Rxfp1
chr12-39243254-39244149...3423090	2.19865	-2.52469	0.917609	-2.75138	0.00593444	0.0232327	chr12-39243254-39244149	Rxfp1
chr12-39286335-39287408...3423097	2.30983	-2.32207	0.775731	-2.9934	0.00275888	0.0140147	chr12-39286335-39287408	Rxfp1
chr12-39330423-39331485...3423101	5.08538	-2.33271	0.696541	-3.34898	0.000811086	0.00625261	chr12-39330423-39331485	Rxfp1
chr12-39427591-39428365...3423115	1.88161	-1.95009	0.772636	-2.52394	0.0116049	0.0362268	chr12-39427591-39428365	Rxfp1
chr12-39448612-39450748...3423117	10.0617	-3.26551	0.690466	-4.72943	2.2515e-06	0.000127062	chr12-39448612-39450748	Rxfp1
chr12-39482748-39483590...3423123	6.26294	-1.28317	0.509061	-2.52066	0.0117136	0.0364486	chr12-39482748-39483590	Rxfp1
chr12-39493716-39494255...3423125	1.7536	-1.94629	0.704515	-2.76259	0.00573446	0.0227117	chr12-39493716-39494255	Rxfp1
chr12-39509956-39510741...3423128	5.09022	-1.29794	0.473245	-2.74263	0.00609492	0.0236452	chr12-39509956-39510741	Rxfp1
chr12-39520517-39521349...3423129	2.77119	-2.14236	0.736613	-2.90839	0.003633	0.0168223	chr12-39520517-39521349	Rxfp1
chr12-39586916-39587750...3423138	9.12115	-1.59007	0.534171	-2.97671	0.0029136	0.0145355	chr12-39586916-39587750	Rxfp1
chr12-39730983-39731439...3423156	1.88843	-1.97914	0.701684	-2.82056	0.00479403	0.0201977	chr12-39730983-39731439	Rxfp1
chr12-39735883-39737234...3423157	14.3655	-1.31663	0.342913	-3.83955	0.000123262	0.00179486	chr12-39735883-39737234	Rxfp1
chr12-39742167-39743120...3423158	3.71708	-1.85047	0.742697	-2.49156	0.0127184	0.0384827	chr12-39742167-39743120	Rxfp1
chr12-39780222-39781220...3423166	6.7264	-1.42186	0.53788	-2.64346	0.00820632	0.0288091	chr12-39780222-39781220	Rxfp1
chr12-39797473-39798226...3423170	1.96968	-2.15576	0.838313	-2.57155	0.0101244	0.033119	chr12-39797473-39798226	Rxfp1
chr12-39831269-39831945...3423176	1.22236	-1.76089	0.713576	-2.4677	0.0135985	0.0402531	chr12-39831269-39831945	Rxfp1
chr12-39882240-39883129...3423182	2.33548	-1.99462	0.752135	-2.65195	0.00800291	0.0283396	chr12-39882240-39883129	Rxfp1
chr12-39920367-39921784...3423188	6.16779	-2.11398	0.633201	-3.33857	0.000842123	0.0064008	chr12-39920367-39921784	Rxfp1
chr12-39997878-39999428...3423207	6.08814	-2.56368	0.661074	-3.87805	0.000105298	0.00161924	chr12-39997878-39999428	Rxfp1
chr12-40016109-40017612...3423210	11.2881	-0.893307	0.297792	-2.99977	0.00270186	0.013823	chr12-40016109-40017612	Rxfp1
chr12-40023073-40023746...3423211	7.29639	-1.70669	0.562725	-3.0329	0.00242216	0.0128686	chr12-40023073-40023746	Rxfp1
chr12-40036885-40038526...3423216	55.2343	-0.909379	0.187282	-4.85566	1.19987e-06	8.48647e-05	chr12-40036885-40038526	Rxfp1
chr12-40048323-40049174...3423217	1.4254	-2.0094	0.808858	-2.48424	0.0129828	0.0390121	chr12-40048323-40049174	Rxfp1
chr12-40072924-40074027...3423221	3.91583	-3.09978	0.675237	-4.59066	4.41844e-06	0.000198786	chr12-40072924-40074027	Rxfp1
chr12-40082254-40083069...3423223	2.35109	-1.81564	0.67179	-2.70269	0.00687817	0.0256244	chr12-40082254-40083069	Rxfp1
chr12-40132858-40135780...3423229	12.9398	-2.1752	0.512115	-4.24749	2.16182e-05	0.00056789	chr12-40132858-40135780	Rxfp1
chr12-40180978-40181539...3423240	3.07126	-2.69874	0.760992	-3.54635	0.000390614	0.00386443	chr12-40180978-40181539	Rxfp1
chr12-40199896-40200434...3423245	5.41769	-1.9364	0.564854	-3.42815	0.000607718	0.0051887	chr12-40199896-40200434	Rxfp1
chr12-40201827-40202704...3423246	12.5503	-1.07103	0.337383	-3.17453	0.00150079	0.00939312	chr12-40201827-40202704	Rxfp1
chr12-40204976-40205229...3423247	1.54918	-2.1453	0.732643	-2.92817	0.00340968	0.0161345	chr12-40204976-40205229	Rxfp1
chr12-40222144-40223690...3423251	66.0234	-0.660501	0.172303	-3.83338	0.000126395	0.00182538	chr12-40222144-40223690	Rxfp1
chr12-40235818-40236729...3423252	3.0438	-2.11476	0.74591	-2.83514	0.00458053	0.019594	chr12-40235818-40236729	Rxfp1
chr12-40243786-40244480...3423254	7.43948	-1.40066	0.433186	-3.2334	0.00122327	0.00818947	chr12-40243786-40244480	Rxfp1
chr12-40245009-40245859...3423255	7.41441	-2.26187	0.596922	-3.78922	0.00015112	0.00205954	chr12-40245009-40245859	Rxfp1
chr12-40248031-40248494...3423256	2.56631	-2.50474	0.70737	-3.54092	0.000398737	0.00392043	chr12-40248031-40248494	Rxfp1
chr12-40248752-40249356...3423257	3.36354	-2.23467	0.724764	-3.08331	0.00204714	0.0115153	chr12-40248752-40249356	Rxfp1
chr12-40253176-40253555...3423259	1.59434	-1.81557	0.74427	-2.4394	0.0147115	0.0423852	chr12-40253176-40253555	Rxfp1
chr12-40299728-40300177...3423265	1.49048	-2.05008	0.864649	-2.371	0.0177402	0.0479395	chr12-40299728-40300177	Rxfp1
chr12-40321072-40321993...3423273	3.42483	-2.04085	0.766897	-2.66118	0.00778672	0.0278275	chr12-40321072-40321993	Rxfp1
chr12-40334262-40335003...3423277	4.28279	-2.33804	0.755321	-3.09542	0.00196533	0.0112057	chr12-40334262-40335003	Rxfp1
chr12-40351796-40352285...3423281	1.22058	-1.79431	0.690678	-2.5979	0.00937957	0.0314821	chr12-40351796-40352285	Rxfp1
chr12-40363958-40364465...3423284	1.57436	-1.96843	0.767526	-2.56464	0.0103284	0.033541	chr12-40363958-40364465	Rxfp1
chr12-40387571-40387962...3423288	1.71501	-2.16641	0.715191	-3.02914	0.00245251	0.01297	chr12-40387571-40387962	Rxfp1
chr12-40389566-40390345...3423289	1.84779	-1.99686	0.68732	-2.90529	0.00366917	0.0169331	chr12-40389566-40390345	Rxfp1
chr12-40413615-40415758...3423293	6.07233	-2.54445	0.661323	-3.84751	0.000119325	0.00175851	chr12-40413615-40415758	Rxfp1
chr12-40419929-40420437...3423295	1.28038	-1.83569	0.733576	-2.50238	0.012336	0.0377134	chr12-40419929-40420437	Rxfp1
chr12-40425150-40426051...3423297	2.86015	-2.32679	0.70582	-3.29658	0.000978712	0.0070747	chr12-40425150-40426051	Rxfp1
chr12-40434043-40434756...3423301	1.90785	-1.81716	0.744418	-2.44105	0.0146445	0.0422593	chr12-40434043-40434756	Rxfp1
chr12-40437259-40437784...3423302	2.67423	-2.17975	0.703138	-3.10003	0.00193503	0.0110902	chr12-40437259-40437784	Rxfp1
chr12-40437980-40438488...3423303	2.2798	-2.01046	0.695621	-2.89016	0.00385048	0.0174657	chr12-40437980-40438488	Rxfp1
chr12-40440369-40441080...3423304	5.15664	-3.10815	0.745806	-4.1675	3.07959e-05	0.000715937	chr12-40440369-40441080	Rxfp1
chr12-40445358-40447252...3423305	44.7911	-0.88137	0.184626	-4.77381	1.80773e-06	0.000109944	chr12-40445358-40447252	Rxfp1
chr12-40448055-40448219...3423306	2.18966	-2.2807	0.716112	-3.18484	0.00144836	0.00916462	chr12-40448055-40448219	Rxfp1
chr12-40451009-40451339...3423307	2.25205	-1.95653	0.824479	-2.37305	0.017642	0.047768	chr12-40451009-40451339	Rxfp1
chr12-40457406-40458241...3423308	9.41688	-2.53627	0.648462	-3.91121	9.18348e-05	0.00147974	chr12-40457406-40458241	Rxfp1
chr12-40458663-40459227...3423309	2.59708	-2.52564	0.753031	-3.35396	0.000796629	0.00617935	chr12-40458663-40459227	Rxfp1
chr12-40473298-40473627...3423314	1.24227	-1.784	0.706797	-2.52406	0.0116009	0.0362182	chr12-40473298-40473627	Rxfp1
chr12-40477337-40478862...3423315	5.69002	-1.77552	0.560229	-3.16927	0.00152821	0.00950829	chr12-40477337-40478862	Rxfp1
chr12-40483880-40484997...3423316	4.62537	-3.03244	0.700893	-4.32653	1.51476e-05	0.000448604	chr12-40483880-40484997	Rxfp1
chr12-40485960-40486687...3423317	3.15394	-3.0236	0.68238	-4.43096	9.38151e-06	0.000327385	chr12-40485960-40486687	Rxfp1
chr12-40496269-40497031...3423322	4.87426	-1.37819	0.548311	-2.51352	0.0119534	0.0369431	chr12-40496269-40497031	Rxfp1
chr12-40498964-40500184...3423323	5.14649	-2.35644	0.691523	-3.40761	0.000655352	0.00545297	chr12-40498964-40500184	Rxfp1
chr12-40503382-40503787...3423325	2.11672	-1.66266	0.700259	-2.37435	0.01758	0.0476694	chr12-40503382-40503787	Rxfp1
chr12-40508554-40508844...3423326	1.46696	-1.95737	0.701706	-2.78944	0.00527994	0.0214945	chr12-40508554-40508844	Rxfp1
chr12-40513863-40514399...3423330	2.5402	-2.20532	0.729453	-3.02326	0.00250071	0.0131295	chr12-40513863-40514399	Rxfp1
chr12-40535141-40536513...3423334	6.73663	-1.99633	0.608948	-3.27833	0.00104424	0.00737757	chr12-40535141-40536513	Rxfp1
chr12-40537843-40538534...3423335	6.69262	-1.61186	0.529261	-3.04549	0.00232299	0.0125152	chr12-40537843-40538534	Rxfp1
chr12-40545238-40545904...3423338	2.53982	-2.1606	0.705371	-3.06306	0.00219085	0.012047	chr12-40545238-40545904	Rxfp1
chr12-40546394-40547337...3423339	3.61781	-1.80945	0.68127	-2.656	0.00790741	0.0281122	chr12-40546394-40547337	Rxfp1
chr12-40550644-40551032...3423341	1.80425	-2.01748	0.71817	-2.80919	0.00496658	0.0206647	chr12-40550644-40551032	Rxfp1
chr12-40552024-40552653...3423342	2.42256	-2.41582	0.695022	-3.47589	0.00050916	0.00461374	chr12-40552024-40552653	Rxfp1
chr12-40557318-40558180...3423344	6.84491	-2.7344	0.762505	-3.58608	0.000335686	0.00349065	chr12-40557318-40558180	Rxfp1
chr12-40567402-40567874...3423346	2.0145	-1.90099	0.76527	-2.48407	0.0129889	0.0390243	chr12-40567402-40567874	Rxfp1
chr12-40568261-40568636...3423347	1.40758	-1.96886	0.7157	-2.75095	0.00594222	0.0232507	chr12-40568261-40568636	Rxfp1
chr12-40573793-40574861...3423349	12.3235	-2.43925	0.540873	-4.50985	6.4875e-06	0.000257032	chr12-40573793-40574861	Rxfp1
chr12-40576896-40577377...3423350	2.25144	-2.31954	0.755964	-3.06832	0.00215264	0.0119088	chr12-40576896-40577377	Rxfp1
chr12-40579947-40581220...3423351	5.01434	-3.16426	0.698689	-4.52885	5.93054e-06	0.000242611	chr12-40579947-40581220	Rxfp1
chr12-40589649-40590688...3423353	3.9432	-1.50179	0.616984	-2.43409	0.0149293	0.0427983	chr12-40589649-40590688	Rxfp1
chr12-40599426-40600459...3423356	3.92945	-3.08511	0.749599	-4.11569	3.86028e-05	0.000834003	chr12-40599426-40600459	Rxfp1
chr12-40601265-40601901...3423357	2.21768	-1.69997	0.695689	-2.44358	0.0145424	0.0420616	chr12-40601265-40601901	Rxfp1
chr12-40605410-40606486...3423358	8.40682	-1.86307	0.481013	-3.87322	0.000107406	0.00163927	chr12-40605410-40606486	Rxfp1
chr12-40620320-40621007...3423364	3.25972	-3.1286	0.686618	-4.55653	5.20056e-06	0.000221777	chr12-40620320-40621007	Rxfp1
chr12-40626312-40626915...3423367	1.90156	-2.08177	0.690935	-3.01297	0.00258701	0.0134208	chr12-40626312-40626915	Rxfp1
chr12-40633537-40634666...3423369	7.97412	-2.64749	0.65711	-4.02898	5.60188e-05	0.00106755	chr12-40633537-40634666	Rxfp1
chr12-40645888-40646315...3423372	2.41387	-2.13647	0.714375	-2.99069	0.00278347	0.0140982	chr12-40645888-40646315	Rxfp1
chr12-40647020-40647196...3423373	1.56199	-1.8128	0.723053	-2.50715	0.012171	0.0373816	chr12-40647020-40647196	Rxfp1
chr12-40649800-40650592...3423374	9.78076	-2.99706	0.70231	-4.26743	1.97736e-05	0.000534481	chr12-40649800-40650592	Rxfp1
chr12-40651517-40651856...3423375	3.13423	-1.92105	0.721775	-2.66157	0.00777782	0.0278036	chr12-40651517-40651856	Rxfp1
chr12-40654419-40654606...3423376	2.2436	-2.24187	0.765361	-2.92917	0.00339871	0.0160957	chr12-40654419-40654606	Rxfp1
chr12-40655459-40655669...3423377	1.92467	-2.00528	0.703866	-2.84896	0.00438628	0.0190472	chr12-40655459-40655669	Rxfp1
chr12-40656677-40658150...3423378	23.6679	-1.9173	0.394126	-4.86469	1.14637e-06	8.21615e-05	chr12-40656677-40658150	Rxfp1
chr12-40662095-40662294...3423379	1.44619	-1.75362	0.718797	-2.43966	0.0147009	0.0423696	chr12-40662095-40662294	Rxfp1
chr12-40662322-40662838...3423380	2.11165	-2.2138	0.726764	-3.0461	0.00231829	0.0124983	chr12-40662322-40662838	Rxfp1
chr12-40678073-40678844...3423385	6.9504	-2.49486	0.653625	-3.81696	0.000135104	0.00191003	chr12-40678073-40678844	Rxfp1
chr12-40679372-40680228...3423386	7.34434	-2.59108	0.661161	-3.91898	8.89229e-05	0.00144941	chr12-40679372-40680228	Rxfp1
chr12-40683347-40683760...3423387	1.51043	-2.0379	0.774766	-2.63034	0.00852986	0.0295657	chr12-40683347-40683760	Rxfp1
chr12-40693777-40694964...3423389	3.99599	-1.49418	0.619948	-2.41017	0.0159453	0.0447061	chr12-40693777-40694964	Rxfp1
chr12-40714681-40715400...3423395	2.04568	-2.49388	0.754498	-3.30534	0.000948598	0.00692918	chr12-40714681-40715400	Rxfp1
chr12-40728337-40729076...3423397	3.51646	-1.78503	0.656729	-2.71806	0.00656665	0.0248531	chr12-40728337-40729076	Rxfp1
chr12-40730543-40731103...3423398	2.0063	-1.90153	0.71816	-2.64779	0.00810204	0.0285715	chr12-40730543-40731103	Rxfp1
chr12-40746096-40746560...3423406	2.40796	-2.68101	0.712809	-3.76119	0.000169107	0.00221797	chr12-40746096-40746560	Rxfp1
chr12-40752940-40754197...3423408	5.48123	-3.27609	0.710021	-4.61407	3.94851e-06	0.00018498	chr12-40752940-40754197	Rxfp1
chr12-40774803-40775619...3423415	2.19591	-2.20545	0.740217	-2.97947	0.00288752	0.0144434	chr12-40774803-40775619	Rxfp1
chr12-40781157-40781945...3423416	1.72133	-1.69996	0.722672	-2.35232	0.0186565	0.0495783	chr12-40781157-40781945	Rxfp1
chr12-40791671-40792600...3423417	4.24639	-2.89521	0.705486	-4.10386	4.06314e-05	0.000863455	chr12-40791671-40792600	Rxfp1
chr12-40793907-40794594...3423418	6.75153	-3.56125	0.748045	-4.76074	1.92882e-06	0.000114738	chr12-40793907-40794594	Rxfp1
chr12-40797873-40798430...3423420	4.26107	-2.88157	0.705685	-4.08336	4.43892e-05	0.00091719	chr12-40797873-40798430	Rxfp1
chr12-40801580-40802575...3423421	7.036	-1.31542	0.547978	-2.4005	0.0163726	0.0454722	chr12-40801580-40802575	Rxfp1
chr12-40807721-40808332...3423422	1.50114	-2.07699	0.745891	-2.78458	0.00535978	0.0217127	chr12-40807721-40808332	Rxfp1
chr12-40825739-40826994...3423429	5.30026	-1.69927	0.59324	-2.86438	0.00417826	0.0184418	chr12-40825739-40826994	Rxfp1
chr12-40827984-40828403...3423430	2.70209	-1.98	0.738816	-2.67996	0.00736313	0.0268049	chr12-40827984-40828403	Rxfp1
chr12-40833089-40833568...3423432	3.85021	-2.4801	0.798975	-3.10411	0.00190853	0.0109878	chr12-40833089-40833568	Rxfp1
chr12-40836806-40837382...3423433	6.24861	-1.58554	0.518497	-3.05795	0.00222854	0.012177	chr12-40836806-40837382	Rxfp1
chr12-40838824-40839517...3423435	8.39076	-1.00307	0.379735	-2.6415	0.00825392	0.0289276	chr12-40838824-40839517	Rxfp1
chr12-40842079-40843770...3423436	11.7752	-1.75377	0.458299	-3.82669	0.000129878	0.00185986	chr12-40842079-40843770	Rxfp1
chr12-40851511-40852034...3423438	1.74925	-1.93421	0.763589	-2.53305	0.0113075	0.0356144	chr12-40851511-40852034	Rxfp1
chr12-40936828-40937601...3423451	5.44642	-2.93332	0.750583	-3.90806	9.30413e-05	0.00149343	chr12-40936828-40937601	Rxfp1
chr12-41023716-41024738...3423459	21.5999	-1.05866	0.239861	-4.41364	1.01646e-05	0.000345738	chr12-41023716-41024738	Rxfp1
chr12-41062345-41063963...3423465	2.91922	-2.62603	0.702505	-3.73809	0.000185425	0.00235644	chr12-41062345-41063963	Rxfp1
chr12-41081390-41082323...3423470	2.33842	-2.3195	0.729784	-3.17833	0.00148124	0.00930416	chr12-41081390-41082323	Rxfp1
chr12-41097407-41097818...3423472	1.66538	-1.59766	0.679302	-2.35191	0.0186773	0.0496129	chr12-41097407-41097818	Rxfp1
chr12-41111573-41112467...3423474	2.38663	-2.06971	0.695066	-2.97772	0.00290403	0.0145002	chr12-41111573-41112467	Rxfp1
chr12-41119517-41120342...3423476	2.29083	-2.0822	0.701463	-2.96837	0.00299387	0.0147859	chr12-41119517-41120342	Rxfp1
chr12-41126620-41127528...3423478	6.02937	-1.49324	0.518247	-2.88132	0.00396015	0.0177873	chr12-41126620-41127528	Rxfp1
chr12-41150625-41151528...3423482	4.29916	-2.90588	0.765283	-3.79713	0.00014638	0.00201595	chr12-41150625-41151528	Rxfp1
chr12-41151746-41153380...3423483	9.16742	-1.90047	0.501369	-3.79056	0.000150309	0.00205312	chr12-41151746-41153380	Rxfp1
chr12-41159435-41160034...3423484	2.60018	-1.92644	0.794023	-2.42617	0.0152591	0.0434221	chr12-41159435-41160034	Rxfp1
chr12-41182037-41182801...3423490	3.63024	-2.69512	0.769358	-3.50308	0.000459917	0.00431328	chr12-41182037-41182801	Rxfp1
chr12-41184502-41185304...3423491	2.36892	-2.24722	0.713494	-3.14961	0.00163491	0.00993474	chr12-41184502-41185304	Rxfp1
chr12-41221916-41222310...3423501	1.38253	-1.66545	0.688922	-2.41748	0.0156284	0.0441104	chr12-41221916-41222310	Rxfp1
chr12-41232130-41233104...3423505	2.09864	-1.74618	0.686319	-2.54427	0.0109505	0.0348545	chr12-41232130-41233104	Rxfp1
chr12-41245398-41246046...3423510	2.08872	-2.20733	0.670949	-3.28987	0.00100235	0.0071845	chr12-41245398-41246046	Rxfp1
chr12-41246845-41247672...3423511	3.97114	-2.23941	0.767892	-2.91631	0.00354193	0.0165428	chr12-41246845-41247672	Rxfp1
chr12-41305263-41306389...3423518	4.17399	-2.27678	0.672813	-3.38398	0.000714436	0.00576269	chr12-41305263-41306389	Rxfp1
chr12-41306819-41307389...3423519	2.60599	-2.45359	0.750172	-3.27071	0.00107278	0.007509	chr12-41306819-41307389	Rxfp1
chr12-41308918-41309434...3423520	3.12838	-2.07045	0.739737	-2.7989	0.00512765	0.0210958	chr12-41308918-41309434	Rxfp1
chr12-41318455-41319245...3423522	2.14735	-1.96185	0.748749	-2.62017	0.00878865	0.0301383	chr12-41318455-41319245	Rxfp1
chr12-41330395-41331713...3423524	5.26397	-1.65758	0.570798	-2.90397	0.00368468	0.0169769	chr12-41330395-41331713	Rxfp1
chr12-41349349-41350112...3423527	4.06731	-1.65962	0.629597	-2.63601	0.00838882	0.0292385	chr12-41349349-41350112	Rxfp1
chr12-41360738-41361581...3423531	3.19839	-1.70191	0.684024	-2.48809	0.0128433	0.0387329	chr12-41360738-41361581	Rxfp1
chr12-41401676-41403056...3423537	5.74512	-2.74914	0.715151	-3.84414	0.000120977	0.00177305	chr12-41401676-41403056	Rxfp1
chr12-41438512-41438838...3423545	1.3839	-1.62101	0.681764	-2.37766	0.0174227	0.0473843	chr12-41438512-41438838	Rxfp1
chr12-41469023-41469681...3423552	2.99046	-2.3771	0.699267	-3.39942	0.000675294	0.00556035	chr12-41469023-41469681	Rxfp1
chr12-41483134-41486362...3423555	44.7959	-1.8175	0.229245	-7.92821	2.22336e-15	7.1437e-11	chr12-41483134-41486362	Rxfp1
chr12-41533657-41534171...3423564	1.30497	-1.70184	0.705569	-2.41201	0.0158651	0.0445606	chr12-41533657-41534171	Rxfp1
chr12-41545564-41546159...3423567	1.47496	-1.93902	0.685962	-2.82672	0.0047028	0.0199443	chr12-41545564-41546159	Rxfp1
chr12-41565482-41566679...3423574	9.54374	-1.51131	0.412233	-3.66616	0.00024622	0.00284416	chr12-41565482-41566679	Rxfp1
chr12-41573874-41575524...3423575	4.68523	-2.42084	0.697011	-3.47317	0.000514348	0.0046457	chr12-41573874-41575524	Rxfp1
chr12-41585152-41587141...3423576	8.4558	-2.74677	0.635361	-4.32317	1.53805e-05	0.000452714	chr12-41585152-41587141	Rxfp1
chr12-41644874-41645512...3423585	2.23656	-1.9667	0.684368	-2.87375	0.00405632	0.0180714	chr12-41644874-41645512	Rxfp1
chr12-41654337-41655969...3423590	8.71563	-2.2645	0.61739	-3.66786	0.000244589	0.00283129	chr12-41654337-41655969	Rxfp1
chr12-41662594-41663564...3423592	1.87815	-1.90331	0.810134	-2.34938	0.0188047	0.0498435	chr12-41662594-41663564	Rxfp1
chr12-41679958-41681346...3423594	5.5501	-1.94301	0.567621	-3.42308	0.000619148	0.00525108	chr12-41679958-41681346	Rxfp1
chr12-41701467-41702434...3423599	2.09432	-2.1177	0.715232	-2.96086	0.00306786	0.015037	chr12-41701467-41702434	Rxfp1
chr12-41721097-41722149...3423603	6.89806	-2.773	0.735437	-3.77054	0.000162894	0.00216366	chr12-41721097-41722149	Rxfp1
chr12-41726766-41727918...3423604	10.5229	-2.501	0.510507	-4.89906	9.62945e-07	7.3476e-05	chr12-41726766-41727918	Rxfp1
chr12-41731642-41732673...3423606	7.71033	-1.73848	0.606618	-2.86586	0.00415873	0.0183815	chr12-41731642-41732673	Rxfp1
chr12-41756162-41757122...3423609	2.71563	-1.69532	0.683029	-2.48206	0.0130626	0.0391767	chr12-41756162-41757122	Rxfp1
chr12-41774504-41775558...3423615	3.13411	-2.1382	0.708509	-3.01789	0.00254545	0.0132801	chr12-41774504-41775558	Rxfp1
chr12-41847257-41847889...3423634	1.67343	-2.13956	0.71627	-2.98709	0.00281646	0.0142069	chr12-41847257-41847889	Rxfp1
chr12-41853200-41853729...3423635	1.60837	-1.89575	0.786833	-2.40935	0.0159812	0.0447716	chr12-41853200-41853729	Rxfp1
chr12-41877188-41878036...3423638	6.59626	-3.22039	0.704047	-4.57411	4.78243e-06	0.000209578	chr12-41877188-41878036	Rxfp1
chr12-41929281-41930274...3423647	2.45217	-1.81427	0.695218	-2.60964	0.00906383	0.030763	chr12-41929281-41930274	Rxfp1
chr12-41940562-41941684...3423652	2.66387	-1.95343	0.707984	-2.75914	0.00579529	0.0228674	chr12-41940562-41941684	Rxfp1
chr12-41946449-41947299...3423654	11.435	-1.86385	0.434418	-4.29045	1.7831e-05	0.000499596	chr12-41946449-41947299	Rxfp1
chr12-41985855-41986729...3423662	1.19393	-1.7905	0.727131	-2.46242	0.0138004	0.0406308	chr12-41985855-41986729	Rxfp1
chr12-41994494-41995241...3423663	1.65849	-1.88401	0.789913	-2.38509	0.0170749	0.0467483	chr12-41994494-41995241	Rxfp1
chr12-42027707-42028951...3423667	2.73832	-2.26136	0.743977	-3.03955	0.00236931	0.0126745	chr12-42027707-42028951	Rxfp1
chr12-42074523-42076011...3423673	3.40411	-2.89587	0.805809	-3.59374	0.000325969	0.0034222	chr12-42074523-42076011	Rxfp1
chr12-42131011-42131881...3423679	1.71067	-2.25361	0.826439	-2.7269	0.00639327	0.024411	chr12-42131011-42131881	Rxfp1
chr12-42370666-42371302...3423700	1.78162	-1.97547	0.755352	-2.6153	0.0089149	0.0304261	chr12-42370666-42371302	Rxfp1
chr12-42371956-42372567...3423701	3.22289	-1.93729	0.778394	-2.48882	0.0128167	0.0386792	chr12-42371956-42372567	Rxfp1
chr12-42378530-42380477...3423702	11.1907	-1.65786	0.455245	-3.64169	0.000270855	0.00302733	chr12-42378530-42380477	Rxfp1
chr12-42456948-42457850...3423717	3.00115	-1.96903	0.758165	-2.5971	0.00940138	0.031527	chr12-42456948-42457850	Rxfp1
chr12-42809912-42810934...3423731	2.64268	-1.93223	0.728709	-2.65158	0.0080117	0.0283618	chr12-42809912-42810934	Rxfp1
chr12-42986762-42987606...3423745	2.11972	-1.62753	0.67151	-2.42369	0.0153639	0.0436144	chr12-42986762-42987606	Rxfp1
chr12-43117658-43119018...3423750	3.95644	-2.97167	0.737306	-4.03045	5.56698e-05	0.00106335	chr12-43117658-43119018	Rxfp1
chr12-43276436-43277047...3423765	2.26839	-2.33197	0.862745	-2.70297	0.00687237	0.02561	chr12-43276436-43277047	Rxfp1
chr12-43296987-43297618...3423766	1.59837	-1.69719	0.706369	-2.4027	0.0162747	0.0452886	chr12-43296987-43297618	Rxfp1
chr12-43306398-43307004...3423768	2.13692	-2.37388	0.76892	-3.08729	0.00201991	0.0114173	chr12-43306398-43307004	Rxfp1
chr12-43859217-43860049...3423806	2.59389	-1.62188	0.673998	-2.40636	0.0161124	0.0450053	chr12-43859217-43860049	Rxfp1
chr12-43918966-43919753...3423814	2.41381	-2.27209	0.723357	-3.14103	0.00168353	0.0101294	chr12-43918966-43919753	Rxfp1
chr12-43940368-43941326...3423817	4.31953	-2.92087	0.751519	-3.88663	0.000101648	0.00158239	chr12-43940368-43941326	Rxfp1
chr12-44044502-44045190...3423825	3.77687	1.30084	0.493333	2.63685	0.00836804	0.0291895	chr12-44044502-44045190	Rxfp1
chr12-44085749-44086707...3423831	3.0721	-2.46462	0.81878	-3.01011	0.00261154	0.0135082	chr12-44085749-44086707	Rxfp1
chr12-44102176-44103124...3423837	5.12983	-1.66404	0.659082	-2.52478	0.0115771	0.0361729	chr12-44102176-44103124	Rxfp1
chr12-44179238-44180447...3423847	6.35217	-2.11579	0.622098	-3.40106	0.00067124	0.00553809	chr12-44179238-44180447	Rxfp1
chr12-44181048-44181748...3423848	4.13792	-1.51511	0.579406	-2.61494	0.00892432	0.0304475	chr12-44181048-44181748	Rxfp1
chr12-44209282-44210747...3423852	47.7909	-0.78278	0.173163	-4.52048	6.1699e-06	0.00024893	chr12-44209282-44210747	Rxfp1
chr12-44221359-44223337...3423854	8.24264	-1.47992	0.40665	-3.6393	0.000273376	0.00304474	chr12-44221359-44223337	Rxfp1
chr12-44268535-44269866...3423859	44.5335	-0.628485	0.184222	-3.41157	0.000645895	0.0054001	chr12-44268535-44269866	Rxfp1
chr12-44275434-44275975...3423860	2.31656	-2.07326	0.690239	-3.00368	0.00266733	0.0137081	chr12-44275434-44275975	Rxfp1
chr12-44280480-44281313...3423861	2.91101	-2.07003	0.668153	-3.09814	0.00194739	0.0111389	chr12-44280480-44281313	Rxfp1
chr12-44285206-44285545...3423864	2.00153	-1.88126	0.701956	-2.68002	0.00736177	0.0268019	chr12-44285206-44285545	Rxfp1
chr12-44286676-44287311...3423865	2.48207	-2.16453	0.686566	-3.15268	0.00161778	0.00986523	chr12-44286676-44287311	Rxfp1
chr12-44303809-44304324...3423870	2.90268	-1.80827	0.662232	-2.73057	0.00632256	0.0242358	chr12-44303809-44304324	Rxfp1
chr12-44304567-44305299...3423871	4.82847	-1.57052	0.553871	-2.83554	0.0045749	0.0195779	chr12-44304567-44305299	Rxfp1
chr12-44313513-44315030...3423873	6.35509	-1.46257	0.463234	-3.1573	0.00159238	0.00976385	chr12-44313513-44315030	Rxfp1
chr12-44327601-44327912...3423876	4.67965	-1.68749	0.561887	-3.00325	0.00267113	0.0137202	chr12-44327601-44327912	Rxfp1
chr12-44328500-44330377...3423877	31.3672	-0.833366	0.214807	-3.87961	0.000104624	0.00161279	chr12-44328500-44330377	Rxfp1
chr12-44338212-44338752...3423878	2.25124	-2.30633	0.694864	-3.31911	0.000903035	0.00670529	chr12-44338212-44338752	Rxfp1
chr12-44348213-44348837...3423882	2.98709	-2.68968	0.690074	-3.89767	9.71231e-05	0.00153634	chr12-44348213-44348837	Rxfp1
chr12-44355145-44355825...3423884	2.29188	-2.18117	0.70813	-3.08018	0.00206872	0.0115943	chr12-44355145-44355825	Rxfp1
chr12-44370181-44370787...3423886	1.92269	-2.02573	0.753781	-2.68742	0.00720065	0.0264294	chr12-44370181-44370787	Rxfp1
chr12-44375282-44376063...3423889	2.44006	-1.79504	0.716444	-2.50549	0.0122283	0.0374962	chr12-44375282-44376063	Rxfp1
chr12-44423927-44424277...3423900	1.81351	-1.91824	0.763304	-2.51308	0.0119682	0.0369692	chr12-44423927-44424277	Rxfp1
chr12-44424432-44425360...3423901	3.82449	-2.40869	0.745631	-3.2304	0.00123615	0.00824851	chr12-44424432-44425360	Rxfp1
chr12-44427206-44427720...3423902	1.98626	-2.14568	0.80053	-2.68033	0.00735495	0.0267869	chr12-44427206-44427720	Rxfp1
chr12-44447791-44448753...3423908	4.76913	-2.4345	0.717452	-3.39326	0.000690649	0.00563833	chr12-44447791-44448753	Rxfp1
chr12-44492606-44493453...3423919	3.33133	-1.91231	0.70237	-2.72266	0.00647591	0.0246257	chr12-44492606-44493453	Rxfp1
chr12-44498287-44499154...3423921	4.02763	-2.22088	0.713319	-3.11344	0.00184918	0.010762	chr12-44498287-44499154	Rxfp1
chr12-44501915-44502146...3423922	1.58489	-1.70061	0.694171	-2.44985	0.0142917	0.0415872	chr12-44501915-44502146	Rxfp1
chr12-44531918-44533531...3423930	6.24669	-2.55504	0.68992	-3.70338	0.000212747	0.00257529	chr12-44531918-44533531	Rxfp1
chr12-44544682-44545345...3423934	2.97868	-2.37136	0.765477	-3.09788	0.00194912	0.0111448	chr12-44544682-44545345	Rxfp1
chr12-44575068-44575442...3423943	2.18702	-1.88928	0.700005	-2.69895	0.00695591	0.0258189	chr12-44575068-44575442	Rxfp1
chr12-44592857-44593905...3423947	3.74498	-2.1088	0.697303	-3.02423	0.00249268	0.0131014	chr12-44592857-44593905	Rxfp1
chr12-44726731-44727376...3423965	1.30396	-1.81579	0.716397	-2.53462	0.0112569	0.0355052	chr12-44726731-44727376	Rxfp1
chr12-44855999-44857282...3423976	3.68187	-2.69766	0.713702	-3.77981	0.000156948	0.00211103	chr12-44855999-44857282	Rxfp1
chr12-44939136-44939710...3423994	2.00869	-1.77273	0.738607	-2.4001	0.0163906	0.0455028	chr12-44939136-44939710	Rxfp1
chr12-44945986-44946709...3423997	1.8515	-2.0222	0.738334	-2.73887	0.00616504	0.0238291	chr12-44945986-44946709	Rxfp1
chr12-44953165-44953825...3423998	4.71448	-1.70216	0.682755	-2.49308	0.0126639	0.0383738	chr12-44953165-44953825	Rxfp1
chr12-45013152-45013908...3424009	2.61384	-2.42723	0.694843	-3.49321	0.00047725	0.00441988	chr12-45013152-45013908	Rxfp1
chr12-45040427-45041293...3424016	2.92017	-2.38154	0.754615	-3.15597	0.00159966	0.0097942	chr12-45040427-45041293	Rxfp1
chr12-45049851-45050370...3424019	2.32364	-1.94806	0.730118	-2.66815	0.00762697	0.0274488	chr12-45049851-45050370	Rxfp1
chr12-45070155-45070762...3424023	3.71853	-1.59904	0.670458	-2.385	0.017079	0.0467561	chr12-45070155-45070762	Rxfp1
chr12-45073791-45075123...3424024	9.68051	-1.34347	0.40394	-3.32592	0.000881274	0.00659861	chr12-45073791-45075123	Rxfp1
chr12-45161779-45162448...3424033	1.95028	-2.4606	0.683832	-3.59825	0.000320366	0.00338208	chr12-45161779-45162448	Rxfp1
chr12-45171836-45172605...3424034	3.73477	-2.7309	0.665641	-4.10266	4.08421e-05	0.000865956	chr12-45171836-45172605	Rxfp1
chr12-45265252-45266167...3424047	2.25536	-2.56746	0.735655	-3.49003	0.00048296	0.00445534	chr12-45265252-45266167	Rxfp1
chr12-45443578-45444466...3424068	3.55404	-1.53052	0.613282	-2.49562	0.0125738	0.0381912	chr12-45443578-45444466	Rxfp1
chr12-45514093-45515239...3424079	1.76407	-1.89258	0.678794	-2.78815	0.00530108	0.0215539	chr12-45514093-45515239	Rxfp1
chr12-45544289-45544829...3424084	2.7973	-2.01053	0.708657	-2.83709	0.00455261	0.0195157	chr12-45544289-45544829	Rxfp1
chr12-45594592-45595055...3424094	2.00169	-1.81226	0.722081	-2.50977	0.0120808	0.0371952	chr12-45594592-45595055	Rxfp1
chr12-45597649-45598833...3424096	9.16312	-1.71757	0.487469	-3.52345	0.000425974	0.00409424	chr12-45597649-45598833	Rxfp1
chr12-45685322-45685748...3424107	1.4774	-1.84159	0.740065	-2.48841	0.0128316	0.0387097	chr12-45685322-45685748	Rxfp1
chr12-45707311-45708342...3424109	2.127	-2.22378	0.792173	-2.80719	0.00499759	0.0207482	chr12-45707311-45708342	Rxfp1
chr12-45724030-45724734...3424115	3.29602	-2.73364	0.749265	-3.64843	0.000263852	0.00297413	chr12-45724030-45724734	Rxfp1
chr12-45749376-45750366...3424119	4.46779	-2.36667	0.712592	-3.32121	0.000896283	0.00667256	chr12-45749376-45750366	Rxfp1
chr12-45886342-45886922...3424125	2.54896	-2.40266	0.752737	-3.1919	0.0014134	0.00901805	chr12-45886342-45886922	Rxfp1
chr12-45931391-45932417...3424137	6.07846	-3.07274	0.758672	-4.05016	5.11822e-05	0.00100704	chr12-45931391-45932417	Rxfp1
chr12-46075899-46076597...3424147	1.42258	-1.91684	0.77094	-2.48636	0.0129056	0.0388648	chr12-46075899-46076597	Rxfp1
chr12-46142609-46143609...3424152	1.40264	-1.90565	0.741355	-2.5705	0.0101552	0.0331774	chr12-46142609-46143609	Rxfp1
chr12-46402599-46402796...3424174	9.85042	-0.908135	0.366404	-2.47851	0.0131933	0.0394417	chr12-46402599-46402796	Rxfp1
chr12-46488493-46490144...3424180	2.80869	-2.03664	0.688942	-2.95619	0.00311469	0.0151888	chr12-46488493-46490144	Rxfp1
chr12-46596698-46597861...3424185	2.06503	-2.49738	0.789417	-3.16358	0.00155843	0.00963153	chr12-46596698-46597861	Rxfp1
chr12-46721840-46722795...3424197	4.24564	-1.3702	0.569256	-2.407	0.0160844	0.0449523	chr12-46721840-46722795	Rxfp1
chr12-46791426-46792413...3424207	4.25076	-2.10977	0.749814	-2.81373	0.00489707	0.0204773	chr12-46791426-46792413	Rxfp1
chr12-46960697-46961527...3424220	1.54037	-2.04057	0.801513	-2.54589	0.0108998	0.0347448	chr12-46960697-46961527	Rxfp1
chr12-47346941-47348107...3424240	5.17954	-2.32261	0.722012	-3.21687	0.00129599	0.00851034	chr12-47346941-47348107	Rxfp1
chr12-47392913-47393737...3424241	3.61725	-3.27679	0.754338	-4.34393	1.39957e-05	0.000426296	chr12-47392913-47393737	Rxfp1
chr12-47466081-47467211...3424246	2.38897	-2.373	0.808755	-2.93414	0.00334477	0.0159213	chr12-47466081-47467211	Rxfp1
chr12-48146291-48147377...3424270	4.61765	-1.9241	0.734407	-2.61994	0.00879461	0.0301516	chr12-48146291-48147377	Rxfp1
chr12-48959594-48960668...3424306	1.74974	-2.21425	0.763154	-2.90145	0.0037144	0.0170694	chr12-48959594-48960668	Rxfp1
chr12-49089934-49090543...3424307	1.77227	-2.19216	0.828344	-2.64643	0.00813455	0.0286486	chr12-49089934-49090543	Rxfp1
chr12-49178765-49179668...3424316	2.19747	-1.9575	0.801012	-2.44378	0.0145342	0.0420454	chr12-49178765-49179668	Rxfp1
chr12-49191284-49192160...3424317	1.56626	-2.09871	0.826841	-2.53823	0.0111416	0.0352573	chr12-49191284-49192160	Rxfp1
chr12-49372921-49373769...3424323	2.39935	-2.09612	0.724205	-2.89437	0.00379915	0.0173213	chr12-49372921-49373769	Rxfp1
chr12-49374052-49375001...3424324	3.09866	-1.8607	0.665672	-2.79521	0.00518655	0.0212541	chr12-49374052-49375001	Rxfp1
chr12-49384673-49385698...3424330	2.15412	-2.49938	0.68276	-3.6607	0.000251523	0.00288203	chr12-49384673-49385698	Rxfp1
chr12-49391030-49392163...3424331	6.67842	-2.98043	0.656216	-4.54184	5.57663e-06	0.000232622	chr12-49391030-49392163	Rxfp1
chr12-49401080-49402063...3424332	3.33443	-3.09823	0.662051	-4.67974	2.87237e-06	0.00015003	chr12-49401080-49402063	Rxfp1
chr12-49473366-49474120...3424338	2.37313	-2.00444	0.795246	-2.52053	0.0117179	0.0364577	chr12-49473366-49474120	Rxfp1
chr12-49510890-49511732...3424344	2.5009	-2.02082	0.782548	-2.58236	0.0098128	0.0324238	chr12-49510890-49511732	Rxfp1
chr12-49762761-49764509...3424363	2.51412	-2.41196	0.804092	-2.9996	0.0027033	0.013827	chr12-49762761-49764509	Rxfp1
chr12-49888379-49889063...3424372	1.64746	-2.0584	0.850493	-2.42025	0.01551	0.0438838	chr12-49888379-49889063	Rxfp1
chr12-49907699-49908492...3424373	3.51231	-2.05277	0.727338	-2.82231	0.00476791	0.0201223	chr12-49907699-49908492	Rxfp1
chr12-49945234-49947199...3424377	8.13883	-1.78781	0.486087	-3.67796	0.000235107	0.00275414	chr12-49945234-49947199	Rxfp1
chr12-49951683-49952356...3424378	2.68286	-2.22345	0.662596	-3.35567	0.000791733	0.00615802	chr12-49951683-49952356	Rxfp1
chr12-49961820-49962388...3424379	2.16021	-1.78824	0.681479	-2.62406	0.00868892	0.0299263	chr12-49961820-49962388	Rxfp1
chr12-49962509-49963126...3424380	2.41894	-1.83731	0.759747	-2.41831	0.0155927	0.0440423	chr12-49962509-49963126	Rxfp1
chr12-49992412-49993092...3424383	2.82987	-2.51916	0.676943	-3.72138	0.000198135	0.00245896	chr12-49992412-49993092	Rxfp1
chr12-50184358-50185024...3424403	1.75599	-1.93425	0.823868	-2.34777	0.018886	0.0499909	chr12-50184358-50185024	Rxfp1
chr12-50297989-50299390...3424416	4.13666	-2.81527	0.750201	-3.75269	0.000174946	0.00226828	chr12-50297989-50299390	Rxfp1
chr12-50303925-50304628...3424418	2.24643	-1.71002	0.713425	-2.39691	0.016534	0.0457657	chr12-50303925-50304628	Rxfp1
chr12-50351774-50353158...3424429	9.40884	-1.48676	0.5088	-2.9221	0.00347681	0.0163404	chr12-50351774-50353158	Rxfp1
chr12-50363651-50364240...3424431	2.42374	-2.72175	0.700225	-3.88697	0.000101503	0.00158098	chr12-50363651-50364240	Rxfp1
chr12-50365071-50366183...3424432	4.1158	-2.00023	0.658196	-3.03896	0.00237396	0.012692	chr12-50365071-50366183	Rxfp1
chr12-50372478-50373049...3424434	3.01436	-2.46037	0.77347	-3.18095	0.00146795	0.00924927	chr12-50372478-50373049	Rxfp1
chr12-50375500-50376366...3424435	10.6498	-1.18964	0.378812	-3.14045	0.00168686	0.0101446	chr12-50375500-50376366	Rxfp1
chr12-50392247-50393289...3424441	4.02041	-1.72649	0.674134	-2.56105	0.0104355	0.0337625	chr12-50392247-50393289	Rxfp1
chr12-50408943-50409920...3424445	6.47427	-2.63129	0.660583	-3.98329	6.79687e-05	0.00121455	chr12-50408943-50409920	Rxfp1
chr12-50414442-50415685...3424447	11.9726	-2.25307	0.533247	-4.22519	2.38743e-05	0.000605427	chr12-50414442-50415685	Rxfp1
chr12-50425187-50425487...3424450	1.81336	-1.90983	0.694435	-2.75019	0.00595603	0.0232915	chr12-50425187-50425487	Rxfp1
chr12-50428279-50429294...3424452	4.12397	-2.58355	0.7071	-3.65373	0.000258458	0.00293269	chr12-50428279-50429294	Rxfp1
chr12-50441660-50442915...3424454	2.60356	-1.67495	0.674794	-2.48216	0.0130588	0.0391679	chr12-50441660-50442915	Rxfp1
chr12-50448217-50449036...3424455	4.56851	-2.1871	0.736164	-2.97094	0.00296885	0.0147076	chr12-50448217-50449036	Rxfp1
chr12-50451346-50452267...3424456	13.0258	-1.41144	0.39166	-3.60373	0.000313688	0.00333377	chr12-50451346-50452267	Rxfp1
chr12-50493248-50494284...3424466	5.65712	-1.591	0.586491	-2.71274	0.00667294	0.0251156	chr12-50493248-50494284	Rxfp1
chr12-50495910-50496271...3424467	2.28372	-2.06853	0.697472	-2.96575	0.00301943	0.0148751	chr12-50495910-50496271	Rxfp1
chr12-50503917-50504464...3424471	3.9035	-2.80311	0.755509	-3.71022	0.000207076	0.00253006	chr12-50503917-50504464	Rxfp1
chr12-50508678-50509385...3424473	4.87161	-1.71866	0.616465	-2.78793	0.0053046	0.0215621	chr12-50508678-50509385	Rxfp1
chr12-50521330-50521854...3424477	2.2604	-2.28438	0.677514	-3.37171	0.000747022	0.00593309	chr12-50521330-50521854	Rxfp1
chr12-50536997-50538610...3424485	9.40265	-1.55551	0.479052	-3.24705	0.00116607	0.00792434	chr12-50536997-50538610	Rxfp1
chr12-50549282-50550567...3424490	11.3618	-0.919	0.342442	-2.68367	0.00728193	0.0266137	chr12-50549282-50550567	Rxfp1
chr12-50554507-50554889...3424491	2.86894	-1.68659	0.687209	-2.45426	0.0141173	0.0412371	chr12-50554507-50554889	Rxfp1
chr12-50567604-50569003...3424496	12.6623	-1.08715	0.331922	-3.2753	0.00105548	0.00743033	chr12-50567604-50569003	Rxfp1
chr12-50593695-50594029...3424503	2.21374	-1.66974	0.684819	-2.43821	0.01476	0.0424789	chr12-50593695-50594029	Rxfp1
chr12-50594412-50596017...3424504	14.1477	-1.14153	0.309922	-3.68328	0.000230253	0.00271656	chr12-50594412-50596017	Rxfp1
chr12-50606598-50607909...3424511	11.4296	-2.75338	0.542375	-5.07653	3.84381e-07	3.98673e-05	chr12-50606598-50607909	Rxfp1
chr12-50623985-50624791...3424517	6.15201	-1.26621	0.431913	-2.93164	0.00337176	0.0160091	chr12-50623985-50624791	Rxfp1
chr12-50634299-50635304...3424519	14.661	-1.72371	0.390989	-4.4086	1.04041e-05	0.000350339	chr12-50634299-50635304	Rxfp1
chr12-50647680-50649748...3424522	42.8474	-0.886911	0.20606	-4.30414	1.67639e-05	0.000479554	chr12-50647680-50649748	Rxfp1
chr12-50675819-50676636...3424527	2.31505	-1.68624	0.6933	-2.43219	0.0150078	0.0429415	chr12-50675819-50676636	Rxfp1
chr12-50697080-50698102...3424530	5.16318	-1.1252	0.459627	-2.44806	0.0143626	0.0417245	chr12-50697080-50698102	Rxfp1
chr12-50708874-50709781...3424533	9.89726	-1.28881	0.407174	-3.16526	0.00154946	0.00959243	chr12-50708874-50709781	Rxfp1
chr12-50712321-50713282...3424534	12.5856	-1.70083	0.480708	-3.53818	0.000402898	0.00394584	chr12-50712321-50713282	Rxfp1
chr12-50714362-50715825...3424535	10.1895	-1.89947	0.479931	-3.9578	7.56438e-05	0.00130481	chr12-50714362-50715825	Rxfp1
chr12-50726009-50727129...3424538	6.98481	-1.66329	0.519178	-3.2037	0.00135673	0.00877174	chr12-50726009-50727129	Rxfp1
chr12-50735811-50736447...3424540	2.32798	-2.03975	0.837506	-2.43551	0.014871	0.0426892	chr12-50735811-50736447	Rxfp1
chr12-50739650-50740478...3424541	2.9173	-2.63516	0.851248	-3.09564	0.00196386	0.0111998	chr12-50739650-50740478	Rxfp1
chr12-50803763-50804568...3424547	2.24247	-1.97295	0.740863	-2.66304	0.00774383	0.0277285	chr12-50803763-50804568	Rxfp1
chr12-50808655-50809800...3424549	15.9848	-1.22425	0.409708	-2.9881	0.00280722	0.0141743	chr12-50808655-50809800	Rxfp1
chr12-50834891-50835593...3424553	2.70715	-2.49224	0.687104	-3.62716	0.000286551	0.00314064	chr12-50834891-50835593	Rxfp1
chr12-50999500-51001291...3424572	21.9063	-2.40117	0.403155	-5.95594	2.58586e-09	1.36787e-06	chr12-50999500-51001291	Rxfp1
chr12-51001958-51002297...3424573	1.66794	-2.11354	0.69507	-3.04076	0.00235985	0.0126411	chr12-51001958-51002297	Rxfp1
chr12-51017953-51018867...3424575	8.78115	-2.80673	0.659976	-4.25277	2.11141e-05	0.000559059	chr12-51017953-51018867	Rxfp1
chr12-51026744-51029402...3424576	6.29206	-1.93895	0.603819	-3.21114	0.00132209	0.00862558	chr12-51026744-51029402	Rxfp1
chr12-51051142-51052404...3424582	2.94829	-2.68678	0.7627	-3.52272	0.000427141	0.00410193	chr12-51051142-51052404	Rxfp1
chr12-51062736-51063781...3424585	4.67411	-2.16062	0.743771	-2.90495	0.00367309	0.0169431	chr12-51062736-51063781	Rxfp1
chr12-51070477-51071394...3424586	2.38968	-2.12319	0.781248	-2.71769	0.0065739	0.0248721	chr12-51070477-51071394	Rxfp1
chr12-51090557-51091416...3424593	2.40206	-2.42281	0.771885	-3.13883	0.00169624	0.0101791	chr12-51090557-51091416	Rxfp1
chr12-51100903-51101987...3424594	3.63322	-2.10669	0.738526	-2.85256	0.00433689	0.0189094	chr12-51100903-51101987	Rxfp1
chr12-51117545-51119196...3424599	6.76353	-3.53271	0.715993	-4.934	8.05633e-07	6.49181e-05	chr12-51117545-51119196	Rxfp1
chr12-51127855-51128736...3424600	1.65183	-1.75602	0.6927	-2.53503	0.0112436	0.035474	chr12-51127855-51128736	Rxfp1
chr12-51144005-51144628...3424603	2.18244	-2.17079	0.74596	-2.91007	0.00361353	0.0167648	chr12-51144005-51144628	Rxfp1
chr12-51148071-51148747...3424605	1.92846	-2.08236	0.695694	-2.99321	0.00276056	0.0140216	chr12-51148071-51148747	Rxfp1
chr12-51179666-51180362...3424611	4.70745	-2.9611	0.778002	-3.80603	0.000141215	0.00196721	chr12-51179666-51180362	Rxfp1
chr12-51210943-51212208...3424618	1.86159	-1.74737	0.689798	-2.53316	0.0113039	0.0356055	chr12-51210943-51212208	Rxfp1
chr12-51256937-51258574...3424626	9.70283	-2.34052	0.645355	-3.62671	0.000287058	0.00314442	chr12-51256937-51258574	Rxfp1
chr12-51326889-51327315...3424636	1.47795	-1.9677	0.755046	-2.60606	0.00915897	0.0309693	chr12-51326889-51327315	Rxfp1
chr12-51347635-51348812...3424640	22.7553	-1.2604	0.247553	-5.09145	3.55326e-07	3.78999e-05	chr12-51347635-51348812	Rxfp1
chr12-51354543-51355684...3424641	8.16112	-2.03135	0.536817	-3.78407	0.000154283	0.00208843	chr12-51354543-51355684	Rxfp1
chr12-51377050-51378040...3424645	21.9155	-0.579354	0.214441	-2.7017	0.00689859	0.0256751	chr12-51377050-51378040	Rxfp1
chr12-51403556-51404397...3424651	4.72205	-2.73525	0.670289	-4.08069	4.49016e-05	0.000923334	chr12-51403556-51404397	Rxfp1
chr12-51429012-51429769...3424659	4.16998	-1.78371	0.648891	-2.74886	0.00598026	0.023344	chr12-51429012-51429769	Rxfp1
chr12-51440243-51440752...3424661	2.44046	-2.47035	0.686222	-3.59992	0.000318316	0.00336742	chr12-51440243-51440752	Rxfp1
chr12-51449277-51449564...3424666	1.34133	-1.82465	0.678494	-2.68926	0.00716102	0.026336	chr12-51449277-51449564	Rxfp1
chr12-51462066-51462924...3424668	1.75531	-1.70675	0.713767	-2.39119	0.0167939	0.0462516	chr12-51462066-51462924	Rxfp1
chr12-51470050-51471232...3424670	3.18078	-2.13867	0.693273	-3.08489	0.00203625	0.0114747	chr12-51470050-51471232	Rxfp1
chr12-51503781-51504873...3424675	2.66924	-1.86165	0.711861	-2.61519	0.00891785	0.0304322	chr12-51503781-51504873	Rxfp1
chr12-51561260-51562342...3424682	4.26801	-2.10146	0.716429	-2.93325	0.00335438	0.015951	chr12-51561260-51562342	Rxfp1
chr12-51571972-51572747...3424684	2.55274	-1.94309	0.741723	-2.61969	0.0088009	0.030165	chr12-51571972-51572747	Rxfp1
chr12-51592880-51594250...3424685	10.2881	-0.964023	0.310071	-3.10905	0.00187693	0.0108712	chr12-51592880-51594250	Rxfp1
chr12-51612822-51614140...3424689	6.37364	-1.47267	0.476856	-3.0883	0.00201306	0.0113905	chr12-51612822-51614140	Rxfp1
chr12-51655872-51656890...3424699	4.69772	-2.2042	0.668903	-3.29524	0.000983373	0.00709709	chr12-51655872-51656890	Rxfp1
chr12-51678524-51679118...3424702	2.22845	-2.27979	0.675543	-3.37476	0.000738806	0.00589051	chr12-51678524-51679118	Rxfp1
chr12-51682270-51682925...3424704	2.18168	-1.69833	0.68057	-2.49545	0.0125796	0.0382036	chr12-51682270-51682925	Rxfp1
chr12-51690877-51692556...3424705	60.1666	-0.790183	0.175066	-4.51362	6.37316e-06	0.000254166	chr12-51690877-51692556	Rxfp1
chr12-51719380-51720826...3424713	15.4751	-1.03087	0.308315	-3.34356	0.000827109	0.00632892	chr12-51719380-51720826	Rxfp1
chr12-51722400-51722761...3424716	2.98878	-1.57949	0.657638	-2.40177	0.016316	0.0453704	chr12-51722400-51722761	Rxfp1
chr12-51738884-51739242...3424723	2.09222	-1.91461	0.721651	-2.6531	0.00797568	0.0282768	chr12-51738884-51739242	Rxfp1
chr12-51755918-51756478...3424727	2.17887	-1.90658	0.700179	-2.72299	0.00646943	0.0246105	chr12-51755918-51756478	Rxfp1
chr12-51766043-51766448...3424730	1.29611	-1.76456	0.673259	-2.62093	0.00876915	0.0300947	chr12-51766043-51766448	Rxfp1
chr12-51779548-51779957...3424738	2.34368	-1.75111	0.677638	-2.58414	0.00976216	0.0323219	chr12-51779548-51779957	Rxfp1
chr12-51793687-51794326...3424746	1.94481	-2.13582	0.710337	-3.00677	0.00264042	0.0136098	chr12-51793687-51794326	Rxfp1
chr12-51808661-51809578...3424749	3.63567	-1.60259	0.680411	-2.35532	0.0185068	0.0493139	chr12-51808661-51809578	Rxfp1
chr12-51828717-51830229...3424754	46.3772	-1.07135	0.187067	-5.72707	1.02182e-08	3.47887e-06	chr12-51828717-51830229	Rxfp1
chr12-51842153-51843077...3424755	5.79442	-1.44457	0.540482	-2.67275	0.00752321	0.0271978	chr12-51842153-51843077	Rxfp1
chr12-51843772-51845510...3424756	14.4504	-0.692451	0.253747	-2.7289	0.0063546	0.0243177	chr12-51843772-51845510	Rxfp1
chr12-51845812-51846380...3424757	2.60765	-2.21294	0.721136	-3.06868	0.00215007	0.0119002	chr12-51845812-51846380	Rxfp1
chr12-51848037-51848659...3424758	2.70725	-2.19151	0.727115	-3.01398	0.00257849	0.0133919	chr12-51848037-51848659	Rxfp1
chr12-51864006-51866157...3424760	17.4897	-0.706995	0.261543	-2.70317	0.00686819	0.0256029	chr12-51864006-51866157	Rxfp1
chr12-51866311-51866867...3424761	3.73709	-2.67152	0.712064	-3.75179	0.000175575	0.00227375	chr12-51866311-51866867	Rxfp1
chr12-51870784-51871149...3424762	3.13834	-2.11329	0.728182	-2.90214	0.0037062	0.0170436	chr12-51870784-51871149	Rxfp1
chr12-51874827-51875512...3424764	3.49466	-2.60099	0.722997	-3.59752	0.000321266	0.00338875	chr12-51874827-51875512	Rxfp1
chr12-51877259-51878000...3424765	5.84213	-2.23606	0.624678	-3.57955	0.000344193	0.00354763	chr12-51877259-51878000	Rxfp1
chr12-51882615-51883224...3424767	3.82927	-2.39138	0.692039	-3.45555	0.000549171	0.00485429	chr12-51882615-51883224	Rxfp1
chr12-51883508-51884465...3424768	4.80245	-1.19418	0.487551	-2.44934	0.0143118	0.041624	chr12-51883508-51884465	Rxfp1
chr12-51887209-51887803...3424769	2.71689	-1.66924	0.680246	-2.45388	0.0141324	0.0412732	chr12-51887209-51887803	Rxfp1
chr12-51907201-51907778...3424775	2.20309	-1.65099	0.682153	-2.42027	0.015509	0.0438824	chr12-51907201-51907778	Rxfp1
chr12-51925139-51926121...3424779	3.9579	-1.69528	0.6564	-2.58269	0.00980331	0.0324085	chr12-51925139-51926121	Rxfp1
chr12-51932563-51932918...3424783	1.3603	-1.83836	0.748803	-2.45506	0.0140859	0.0411818	chr12-51932563-51932918	Rxfp1
chr12-51937284-51938438...3424786	6.80999	-2.72721	0.658648	-4.14062	3.46366e-05	0.000775368	chr12-51937284-51938438	Rxfp1
chr12-51947090-51948042...3424787	12.3801	-3.25713	0.636918	-5.11389	3.15594e-07	3.50754e-05	chr12-51947090-51948042	Rxfp1
chr12-51957393-51957568...3424792	1.73337	-1.89372	0.725919	-2.60873	0.00908802	0.0308161	chr12-51957393-51957568	Rxfp1
chr12-51958965-51959729...3424793	11.0878	-1.6915	0.413928	-4.08646	4.38006e-05	0.000908766	chr12-51958965-51959729	Rxfp1
chr12-51963623-51965133...3424794	15.4195	-1.24061	0.320123	-3.87542	0.000106441	0.00162953	chr12-51963623-51965133	Rxfp1
chr12-51970792-51971707...3424795	20.322	-0.87691	0.251922	-3.48088	0.000499762	0.00455662	chr12-51970792-51971707	Rxfp1
chr12-51977683-51978483...3424797	3.11793	-2.71837	0.70277	-3.86808	0.000109696	0.00166216	chr12-51977683-51978483	Rxfp1
chr12-51984709-51985154...3424798	1.67821	-1.5888	0.676717	-2.3478	0.0188848	0.0499895	chr12-51984709-51985154	Rxfp1
chr12-51998329-51999354...3424803	6.00669	-1.82223	0.577176	-3.15715	0.00159319	0.00976797	chr12-51998329-51999354	Rxfp1
chr12-52005902-52006816...3424805	15.6202	-0.630738	0.240617	-2.62133	0.00875874	0.0300724	chr12-52005902-52006816	Rxfp1
chr12-52097343-52098429...3424822	11.6561	-1.02939	0.291676	-3.52923	0.000416772	0.00403262	chr12-52097343-52098429	Rxfp1
chr12-52186731-52187546...3424838	4.29866	-1.97577	0.681872	-2.89757	0.0037607	0.0172095	chr12-52186731-52187546	Rxfp1
chr12-52223567-52225268...3424841	3.23994	-1.93051	0.690885	-2.79426	0.00520186	0.0212918	chr12-52223567-52225268	Rxfp1
chr12-52231959-52232853...3424843	3.26239	-2.86688	0.73268	-3.91287	9.1204e-05	0.00147322	chr12-52231959-52232853	Rxfp1
chr12-52247294-52248159...3424846	2.04451	-1.91967	0.700547	-2.74025	0.00613932	0.0237616	chr12-52247294-52248159	Rxfp1
chr12-52254070-52255547...3424849	5.21438	-2.13404	0.655205	-3.25705	0.00112575	0.00774255	chr12-52254070-52255547	Rxfp1
chr12-52300167-52301328...3424861	4.49734	-2.67815	0.708866	-3.77807	0.00015805	0.00212075	chr12-52300167-52301328	Rxfp1
chr12-52352439-52353042...3424878	1.57678	-2.03534	0.774814	-2.62688	0.00861722	0.0297698	chr12-52352439-52353042	Rxfp1
chr12-52360070-52360822...3424880	1.76376	-1.95294	0.730647	-2.67289	0.00752004	0.0271915	chr12-52360070-52360822	Rxfp1
chr12-52367928-52368785...3424882	3.62889	-2.64321	0.823863	-3.20832	0.00133514	0.00868184	chr12-52367928-52368785	Rxfp1
chr12-52370031-52370775...3424884	1.98653	-1.85083	0.748146	-2.47389	0.0133652	0.039777	chr12-52370031-52370775	Rxfp1
chr12-52376053-52376428...3424885	1.5121	-1.7378	0.73032	-2.3795	0.017336	0.0472153	chr12-52376053-52376428	Rxfp1
chr12-52379380-52380721...3424887	8.98493	-2.23874	0.52903	-4.23179	2.31843e-05	0.00059468	chr12-52379380-52380721	Rxfp1
chr12-52381288-52382284...3424888	5.45081	-2.67091	0.711735	-3.75267	0.000174962	0.00226834	chr12-52381288-52382284	Rxfp1
chr12-52389204-52390730...3424891	7.86278	-1.16434	0.471591	-2.46895	0.0135509	0.0401585	chr12-52389204-52390730	Rxfp1
chr12-52434594-52435201...3424898	2.35475	-2.28369	0.732759	-3.11657	0.00182969	0.0106845	chr12-52434594-52435201	Rxfp1
chr12-52475225-52476033...3424908	5.80514	-2.69733	0.712217	-3.78723	0.000152333	0.00207016	chr12-52475225-52476033	Rxfp1
chr12-52478511-52479184...3424909	4.03061	-1.96439	0.65831	-2.98398	0.00284523	0.014303	chr12-52478511-52479184	Rxfp1
chr12-52503177-52505097...3424915	64.6076	-0.787032	0.178016	-4.42113	9.81876e-06	0.000337933	chr12-52503177-52505097	Rxfp1
chr12-52602890-52605162...3424932	57.5751	-0.613955	0.175079	-3.50674	0.000453629	0.00427266	chr12-52602890-52605162	Rxfp1
chr12-52637106-52638880...3424937	11.8631	-1.01587	0.3137	-3.23834	0.00120228	0.00809531	chr12-52637106-52638880	Rxfp1
chr12-52649897-52650825...3424939	2.4712	-1.86899	0.788979	-2.36887	0.0178424	0.0481238	chr12-52649897-52650825	Rxfp1
chr12-52671288-52672158...3424942	8.27874	-2.47988	0.568955	-4.35865	1.30868e-05	0.000408354	chr12-52671288-52672158	Rxfp1
chr12-52698993-52699603...3424949	10.3736	-1.05007	0.317407	-3.30829	0.000938684	0.00688012	chr12-52698993-52699603	Rxfp1
chr12-52699926-52701674...3424950	26.565	-1.19217	0.23957	-4.9763	6.48116e-07	5.63365e-05	chr12-52699926-52701674	Rxfp1
chr12-52702176-52703082...3424951	19.1975	-2.29079	0.376151	-6.09009	1.1285e-09	7.97395e-07	chr12-52702176-52703082	Rxfp1
chr12-52719258-52720443...3424955	4.67129	-1.31421	0.509306	-2.5804	0.00986859	0.0325392	chr12-52719258-52720443	Rxfp1
chr12-52728372-52729281...3424959	2.61167	-2.21451	0.669122	-3.30958	0.000934366	0.00685869	chr12-52728372-52729281	Rxfp1
chr12-52738002-52738858...3424960	2.99337	-1.55342	0.650389	-2.38845	0.0169198	0.0464731	chr12-52738002-52738858	Rxfp1
chr12-52745252-52746473...3424962	10.3146	-1.62815	0.394349	-4.1287	3.64812e-05	0.000802982	chr12-52745252-52746473	Rxfp1
chr12-52773519-52774781...3424973	5.3071	-2.06376	0.611162	-3.37678	0.00073339	0.00586453	chr12-52773519-52774781	Rxfp1
chr12-52790040-52791528...3424978	15.0588	-1.11925	0.299337	-3.73908	0.000184695	0.00235036	chr12-52790040-52791528	Rxfp1
chr12-52800230-52800650...3424980	2.6938	-1.70436	0.672293	-2.53515	0.01124	0.0354655	chr12-52800230-52800650	Rxfp1
chr12-52817804-52819231...3424983	21.6363	-1.71882	0.281771	-6.10007	1.06019e-09	7.63091e-07	chr12-52817804-52819231	Rxfp1
chr12-52834705-52835689...3424987	9.25639	-0.940773	0.336159	-2.79859	0.00513256	0.0211087	chr12-52834705-52835689	Rxfp1
chr12-52836311-52836534...3424989	1.97019	-1.83458	0.679074	-2.70158	0.006901	0.0256817	chr12-52836311-52836534	Rxfp1
chr12-52841419-52841675...3424991	1.59714	-1.90288	0.715674	-2.65887	0.00784031	0.0279516	chr12-52841419-52841675	Rxfp1
chr12-52847400-52847631...3424992	1.3916	-1.60052	0.679209	-2.35644	0.0184508	0.049211	chr12-52847400-52847631	Rxfp1
chr12-52847752-52848678...3424993	9.00164	-1.43202	0.386566	-3.70447	0.000211833	0.00256692	chr12-52847752-52848678	Rxfp1
chr12-52851308-52851476...3424995	1.55155	-1.78057	0.674927	-2.63817	0.00833547	0.0291214	chr12-52851308-52851476	Rxfp1
chr12-52853522-52853820...3424998	1.96956	-1.8304	0.676961	-2.70386	0.00685399	0.0255681	chr12-52853522-52853820	Rxfp1
chr12-52854286-52854917...3425000	4.89288	-1.25454	0.484616	-2.58872	0.00963323	0.0320329	chr12-52854286-52854917	Rxfp1
chr12-52863173-52864372...3425002	15.6417	-1.85244	0.415528	-4.45804	8.27136e-06	0.000302188	chr12-52863173-52864372	Rxfp1
chr12-52870064-52870447...3425005	2.95003	-2.09018	0.686676	-3.04391	0.00233527	0.0125572	chr12-52870064-52870447	Rxfp1
chr12-52871633-52872552...3425007	7.48601	-1.35305	0.536688	-2.5211	0.0116987	0.0364207	chr12-52871633-52872552	Rxfp1
chr12-52880341-52881040...3425008	3.3651	-1.69598	0.677865	-2.50195	0.0123511	0.0377448	chr12-52880341-52881040	Rxfp1
chr12-52885686-52887136...3425011	6.66978	-1.6461	0.483775	-3.40261	0.000667454	0.00551956	chr12-52885686-52887136	Rxfp1
chr12-52893708-52893880...3425012	1.369	-1.64298	0.689075	-2.38432	0.0171106	0.0468146	chr12-52893708-52893880	Rxfp1
chr12-52895601-52896169...3425013	6.3015	-1.48791	0.49096	-3.03061	0.00244061	0.0129312	chr12-52895601-52896169	Rxfp1
chr12-52958114-52958517...3425017	1.6346	-1.77764	0.695243	-2.55686	0.0105623	0.0340191	chr12-52958114-52958517	Rxfp1
chr12-52970024-52970482...3425021	2.27829	-2.65353	0.720227	-3.6843	0.00022933	0.00270974	chr12-52970024-52970482	Rxfp1
chr12-52975502-52975964...3425022	4.45218	-2.90742	0.68165	-4.26527	1.99661e-05	0.000538381	chr12-52975502-52975964	Rxfp1
chr12-52977667-52978294...3425023	2.74593	-2.01331	0.671332	-2.99897	0.00270893	0.013846	chr12-52977667-52978294	Rxfp1
chr12-52984909-52985779...3425024	4.74964	-3.07546	0.708583	-4.34029	1.42293e-05	0.000431218	chr12-52984909-52985779	Rxfp1
chr12-52995235-52995856...3425027	3.31947	-1.72982	0.650599	-2.65881	0.00784179	0.0279545	chr12-52995235-52995856	Rxfp1
chr12-52997171-52997589...3425028	2.00201	-2.13761	0.694993	-3.07574	0.00209983	0.011711	chr12-52997171-52997589	Rxfp1
chr12-52999004-52999660...3425030	1.91459	-1.76925	0.683446	-2.58872	0.00963334	0.0320329	chr12-52999004-52999660	Rxfp1
chr12-53005861-53006652...3425032	2.32038	-1.70699	0.6864	-2.48688	0.012887	0.0388256	chr12-53005861-53006652	Rxfp1
chr12-53028721-53029827...3425040	5.41537	-1.55299	0.522298	-2.97338	0.00294538	0.014635	chr12-53028721-53029827	Rxfp1
chr12-53033326-53034238...3425043	5.3218	-1.19762	0.5012	-2.3895	0.0168712	0.0463859	chr12-53033326-53034238	Rxfp1
chr12-53060791-53062078...3425052	7.16544	-2.11288	0.544577	-3.87986	0.000104516	0.00161176	chr12-53060791-53062078	Rxfp1
chr12-53062256-53063391...3425053	6.64458	-2.91968	0.671342	-4.34903	1.36742e-05	0.000420048	chr12-53062256-53063391	Rxfp1
chr12-53063981-53064655...3425054	4.807	-2.41854	0.669256	-3.61377	0.000301772	0.00325014	chr12-53063981-53064655	Rxfp1
chr12-53075891-53076206...3425056	1.61999	-2.10909	0.694059	-3.03878	0.00237542	0.0126964	chr12-53075891-53076206	Rxfp1
chr12-53086772-53087147...3425060	1.76759	-1.62101	0.668827	-2.42366	0.0153651	0.0436154	chr12-53086772-53087147	Rxfp1
chr12-53094002-53094855...3425062	5.13831	-3.3826	0.707755	-4.77934	1.75875e-06	0.000107913	chr12-53094002-53094855	Rxfp1
chr12-53098211-53099193...3425064	7.99546	-1.95818	0.516722	-3.78962	0.000150876	0.002057	chr12-53098211-53099193	Rxfp1
chr12-53106737-53107084...3425066	1.33023	-1.81716	0.68107	-2.6681	0.00762812	0.0274515	chr12-53106737-53107084	Rxfp1
chr12-53111977-53112737...3425070	3.8487	-1.88806	0.661105	-2.85592	0.00429128	0.0187786	chr12-53111977-53112737	Rxfp1
chr12-53124301-53124544...3425073	1.54322	-2.02105	0.706653	-2.86003	0.00423597	0.0186172	chr12-53124301-53124544	Rxfp1
chr12-53124842-53126459...3425074	6.11557	-2.58054	0.646665	-3.99054	6.59234e-05	0.00118979	chr12-53124842-53126459	Rxfp1
chr12-53146030-53146948...3425079	9.63266	-2.20958	0.495567	-4.45869	8.24614e-06	0.000301495	chr12-53146030-53146948	Rxfp1
chr12-53186330-53187902...3425087	1.72261	-1.98264	0.74684	-2.6547	0.00793785	0.0281828	chr12-53186330-53187902	Rxfp1
chr12-53247983-53248856...3425097	7.48906	-1.05993	0.403445	-2.6272	0.00860914	0.02975	chr12-53247983-53248856	Rxfp1
chr12-53251719-53253930...3425098	18.7366	-1.76	0.341525	-5.15335	2.55877e-07	3.05697e-05	chr12-53251719-53253930	Rxfp1
chr12-53265249-53265666...3425099	1.53835	-1.94928	0.789469	-2.4691	0.0135455	0.040145	chr12-53265249-53265666	Rxfp1
chr12-53291995-53293123...3425101	3.02973	-2.1201	0.727488	-2.91428	0.00356507	0.0166178	chr12-53291995-53293123	Rxfp1
chr12-53298054-53298885...3425102	2.08348	-1.85266	0.735022	-2.52055	0.0117173	0.0364569	chr12-53298054-53298885	Rxfp1
chr12-53301026-53301384...3425104	1.19356	-1.72008	0.69724	-2.46699	0.0136255	0.040308	chr12-53301026-53301384	Rxfp1
chr12-53320285-53321741...3425106	8.07625	-2.67988	0.661876	-4.04891	5.14564e-05	0.00101017	chr12-53320285-53321741	Rxfp1
chr12-53322050-53322428...3425107	1.56384	-1.7298	0.706402	-2.44875	0.0143352	0.0416692	chr12-53322050-53322428	Rxfp1
chr12-53327580-53328525...3425109	3.679	-1.8575	0.664263	-2.79633	0.00516861	0.0212062	chr12-53327580-53328525	Rxfp1
chr12-53331224-53332488...3425111	6.19529	-2.5274	0.679148	-3.72142	0.000198103	0.00245891	chr12-53331224-53332488	Rxfp1
chr12-53333097-53333669...3425112	3.15153	-2.50353	0.728029	-3.43878	0.000584339	0.00505401	chr12-53333097-53333669	Rxfp1
chr12-53424180-53424996...3425124	2.34013	-2.29334	0.770797	-2.97529	0.00292712	0.0145817	chr12-53424180-53424996	Rxfp1
chr12-53439028-53439992...3425125	2.33502	-2.31275	0.755075	-3.06295	0.0021917	0.0120496	chr12-53439028-53439992	Rxfp1
chr12-53443845-53444929...3425126	4.67943	-2.24185	0.742758	-3.01828	0.00254216	0.0132725	chr12-53443845-53444929	Rxfp1
chr12-53445819-53446532...3425127	2.13911	-2.23044	0.723029	-3.08486	0.00203647	0.0114757	chr12-53445819-53446532	Rxfp1
chr12-53447781-53448285...3425128	1.84779	-2.18914	0.72256	-3.0297	0.00244795	0.0129535	chr12-53447781-53448285	Rxfp1
chr12-53463093-53464059...3425133	1.79925	-2.30529	0.790758	-2.91529	0.00355363	0.0165804	chr12-53463093-53464059	Rxfp1
chr12-53479053-53479803...3425136	1.16807	-1.71542	0.698138	-2.45713	0.014005	0.0410295	chr12-53479053-53479803	Rxfp1
chr12-53492006-53493045...3425139	3.02538	-1.78052	0.702978	-2.53282	0.0113148	0.035627	chr12-53492006-53493045	Rxfp1
chr12-53525138-53527265...3425142	9.38385	-2.74704	0.626819	-4.38251	1.17322e-05	0.000378785	chr12-53525138-53527265	Rxfp1
chr12-53541420-53542127...3425144	1.87806	-2.33492	0.791	-2.95186	0.00315867	0.0153325	chr12-53541420-53542127	Rxfp1
chr12-53557839-53558716...3425145	1.88178	-2.33854	0.698112	-3.34981	0.000808668	0.00624038	chr12-53557839-53558716	Rxfp1
chr12-53566392-53567458...3425148	7.52069	-2.1337	0.555123	-3.84365	0.00012122	0.001775	chr12-53566392-53567458	Rxfp1
chr12-53571683-53572356...3425149	1.4377	-1.9823	0.775792	-2.55519	0.010613	0.0341275	chr12-53571683-53572356	Rxfp1
chr12-53578671-53579616...3425150	1.98718	-2.09611	0.725616	-2.88872	0.00386809	0.0175149	chr12-53578671-53579616	Rxfp1
chr12-53587446-53588291...3425151	6.58835	-2.3642	0.631518	-3.74368	0.000181347	0.00232188	chr12-53587446-53588291	Rxfp1
chr12-53588898-53589829...3425152	3.45592	-2.26005	0.722136	-3.12967	0.00175002	0.0103887	chr12-53588898-53589829	Rxfp1
chr12-53620855-53621847...3425157	3.11871	-2.40577	0.716539	-3.35748	0.000786568	0.00613196	chr12-53620855-53621847	Rxfp1
chr12-53623717-53624931...3425158	2.73608	-2.86477	0.710856	-4.03003	5.57694e-05	0.00106413	chr12-53623717-53624931	Rxfp1
chr12-53647983-53648778...3425164	4.19051	-3.08486	0.805584	-3.82935	0.000128482	0.00184634	chr12-53647983-53648778	Rxfp1
chr12-53660861-53661963...3425167	6.26936	-3.46037	0.765286	-4.52167	6.13527e-06	0.000248016	chr12-53660861-53661963	Rxfp1
chr12-53664197-53664706...3425168	2.60056	-2.78736	0.674857	-4.13029	3.62301e-05	0.000799327	chr12-53664197-53664706	Rxfp1
chr12-53696588-53697925...3425176	14.9292	-1.76798	0.460361	-3.84043	0.00012282	0.0017903	chr12-53696588-53697925	Rxfp1
chr12-53722225-53723010...3425180	1.99946	-2.102	0.766272	-2.74315	0.00608524	0.02362	chr12-53722225-53723010	Rxfp1
chr12-53725061-53725809...3425181	5.63113	-1.40455	0.583946	-2.40527	0.0161603	0.0450921	chr12-53725061-53725809	Rxfp1
chr12-53732822-53733370...3425183	2.40263	-2.4091	0.775251	-3.10751	0.00188672	0.0109077	chr12-53732822-53733370	Rxfp1
chr12-53738349-53739201...3425186	1.86426	-2.07491	0.694144	-2.98916	0.00279746	0.0141432	chr12-53738349-53739201	Rxfp1
chr12-53739227-53740108...3425187	3.06353	-2.41405	0.671084	-3.59724	0.000321615	0.00339133	chr12-53739227-53740108	Rxfp1
chr12-53746475-53747363...3425189	5.82892	-2.20824	0.743321	-2.97077	0.0029705	0.0147122	chr12-53746475-53747363	Rxfp1
chr12-53752379-53753732...3425190	4.14783	-3.10858	0.735774	-4.22491	2.39037e-05	0.000605985	chr12-53752379-53753732	Rxfp1
chr12-53781482-53782434...3425193	3.7582	-1.57637	0.639978	-2.46316	0.013772	0.0405776	chr12-53781482-53782434	Rxfp1
chr12-53784394-53785382...3425194	2.89202	-2.01156	0.824227	-2.44054	0.0146653	0.0422973	chr12-53784394-53785382	Rxfp1
chr12-53808611-53809402...3425202	2.1406	-1.94976	0.793124	-2.45832	0.0139587	0.0409433	chr12-53808611-53809402	Rxfp1
chr12-53819346-53819797...3425204	2.03999	-2.41844	0.722694	-3.34642	0.000818616	0.00628954	chr12-53819346-53819797	Rxfp1
chr12-53821054-53821448...3425205	2.6014	-2.1093	0.829733	-2.54214	0.0110175	0.0349985	chr12-53821054-53821448	Rxfp1
chr12-53822766-53824263...3425206	7.76691	-2.26516	0.585804	-3.86675	0.000110294	0.00166913	chr12-53822766-53824263	Rxfp1
chr12-53842229-53842665...3425211	3.55089	-2.94115	0.777163	-3.78447	0.000154034	0.00208664	chr12-53842229-53842665	Rxfp1
chr12-53846130-53847007...3425213	2.21509	-1.99448	0.798677	-2.49723	0.0125169	0.0380696	chr12-53846130-53847007	Rxfp1
chr12-53855563-53856092...3425215	1.41504	-1.86529	0.689527	-2.70517	0.00682685	0.0255006	chr12-53855563-53856092	Rxfp1
chr12-53864657-53865542...3425218	2.32598	-2.05738	0.739004	-2.78399	0.00536949	0.0217393	chr12-53864657-53865542	Rxfp1
chr12-53887520-53889440...3425222	11.8015	-2.99177	0.600182	-4.98477	6.20363e-07	5.46769e-05	chr12-53887520-53889440	Rxfp1
chr12-53905720-53906580...3425225	3.71685	-3.02566	0.691764	-4.37383	1.22087e-05	0.000389065	chr12-53905720-53906580	Rxfp1
chr12-53907089-53907803...3425226	1.93981	-2.05485	0.713943	-2.87817	0.00399988	0.0179071	chr12-53907089-53907803	Rxfp1
chr12-53908298-53909424...3425227	4.43265	-3.20481	0.714794	-4.48354	7.34148e-06	0.000278738	chr12-53908298-53909424	Rxfp1
chr12-53915528-53916675...3425228	3.43971	-1.99187	0.691626	-2.87998	0.003977	0.0178398	chr12-53915528-53916675	Rxfp1
chr12-53917923-53919055...3425229	4.50257	-3.29857	0.700211	-4.71082	2.46717e-06	0.000134867	chr12-53917923-53919055	Rxfp1
chr12-53929232-53930566...3425232	4.10934	-2.83133	0.730793	-3.87432	0.000106923	0.00163472	chr12-53929232-53930566	Rxfp1
chr12-53945135-53946144...3425236	2.29229	-2.26065	0.77353	-2.92251	0.00347221	0.016327	chr12-53945135-53946144	Rxfp1
chr12-53950329-53951775...3425237	3.20528	-2.17402	0.761133	-2.8563	0.00428616	0.0187631	chr12-53950329-53951775	Rxfp1
chr12-53969279-53970267...3425241	3.56238	-2.37304	0.759812	-3.1232	0.00178896	0.0105316	chr12-53969279-53970267	Rxfp1
chr12-53976366-53977052...3425243	2.44495	-2.0283	0.695133	-2.91786	0.00352441	0.0164881	chr12-53976366-53977052	Rxfp1
chr12-53981914-53982895...3425244	2.71575	-2.25089	0.6741	-3.3391	0.0008405	0.00639416	chr12-53981914-53982895	Rxfp1
chr12-53993359-53994284...3425246	7.52445	-3.05412	0.741629	-4.11812	3.81978e-05	0.000828079	chr12-53993359-53994284	Rxfp1
chr12-53995158-53996238...3425247	6.14993	-3.36487	0.680649	-4.94362	7.66868e-07	6.28051e-05	chr12-53995158-53996238	Rxfp1
chr12-54000124-54000815...3425248	2.47979	-2.33203	0.753935	-3.09314	0.00198049	0.0112638	chr12-54000124-54000815	Rxfp1
chr12-54012108-54012898...3425249	1.51322	-1.70534	0.689768	-2.47234	0.0134231	0.0399011	chr12-54012108-54012898	Rxfp1
chr12-54029262-54029770...3425254	2.67485	-2.85864	0.743253	-3.84612	0.000120004	0.00176395	chr12-54029262-54029770	Rxfp1
chr12-54044362-54046444...3425256	15.2464	-3.37098	0.622988	-5.41098	6.26801e-08	1.19171e-05	chr12-54044362-54046444	Rxfp1
chr12-54060854-54061322...3425261	2.91736	-1.76365	0.655986	-2.68854	0.00717644	0.0263709	chr12-54060854-54061322	Rxfp1
chr12-54067683-54068971...3425264	6.53868	-1.96382	0.530894	-3.69908	0.00021638	0.00260535	chr12-54067683-54068971	Rxfp1
chr12-54076997-54078280...3425266	3.62459	-2.08192	0.73814	-2.82049	0.00479503	0.0201997	chr12-54076997-54078280	Rxfp1
chr12-54093706-54094868...3425269	3.62278	-2.63831	0.775989	-3.39993	0.000674034	0.00555294	chr12-54093706-54094868	Rxfp1
chr12-54105510-54106580...3425271	3.12183	-2.15895	0.681888	-3.16614	0.00154477	0.00957531	chr12-54105510-54106580	Rxfp1
chr12-54122187-54123501...3425273	4.05128	-2.82849	0.750226	-3.77019	0.000163124	0.00216526	chr12-54122187-54123501	Rxfp1
chr12-54146433-54147804...3425275	8.60663	-2.15773	0.510245	-4.22882	2.34917e-05	0.000599212	chr12-54146433-54147804	Rxfp1
chr12-54164433-54165061...3425279	1.79473	-2.0197	0.696568	-2.8995	0.00373762	0.0171379	chr12-54164433-54165061	Rxfp1
chr12-54165583-54165900...3425280	1.54343	-1.94388	0.773243	-2.51394	0.0119392	0.0369176	chr12-54165583-54165900	Rxfp1
chr12-54186869-54188280...3425283	9.12753	-1.32008	0.465874	-2.83356	0.00460326	0.0196605	chr12-54186869-54188280	Rxfp1
chr12-54191837-54192461...3425284	4.68589	-1.27061	0.511102	-2.48602	0.012918	0.0388868	chr12-54191837-54192461	Rxfp1
chr12-54197399-54198072...3425285	1.95412	-1.72394	0.727296	-2.37034	0.0177717	0.0479947	chr12-54197399-54198072	Rxfp1
chr12-54205117-54205572...3425287	2.24449	-2.32196	0.675726	-3.43624	0.000589842	0.005086	chr12-54205117-54205572	Rxfp1
chr12-54209257-54209580...3425288	1.81851	-1.99146	0.72105	-2.76189	0.00574671	0.0227393	chr12-54209257-54209580	Rxfp1
chr12-54211812-54212670...3425289	3.98473	-2.23399	0.721682	-3.09553	0.00196463	0.0112036	chr12-54211812-54212670	Rxfp1
chr12-54241573-54242363...3425290	3.68741	-2.99021	0.731165	-4.08965	4.32015e-05	0.000900079	chr12-54241573-54242363	Rxfp1
chr12-54341411-54342026...3425309	2.93699	-2.96372	0.726837	-4.07756	4.55111e-05	0.00093136	chr12-54341411-54342026	Rxfp1
chr12-54380125-54380947...3425313	1.86436	-1.8023	0.758933	-2.37479	0.0175591	0.0476272	chr12-54380125-54380947	Rxfp1
chr12-54413474-54414774...3425319	3.03528	-2.67791	0.779281	-3.43638	0.000589534	0.0050841	chr12-54413474-54414774	Rxfp1
chr12-54449956-54450531...3425324	1.92283	-2.35851	0.696994	-3.38383	0.000714822	0.00576389	chr12-54449956-54450531	Rxfp1
chr12-54484782-54485775...3425331	6.52885	-1.12864	0.475023	-2.37597	0.0175029	0.0475223	chr12-54484782-54485775	Rxfp1
chr12-54489670-54490966...3425332	6.48048	-2.65486	0.636747	-4.16942	3.0538e-05	0.00071245	chr12-54489670-54490966	Rxfp1
chr12-54515148-54516417...3425336	3.03453	-2.32702	0.712631	-3.26539	0.00109312	0.00760075	chr12-54515148-54516417	Rxfp1
chr12-54527714-54528321...3425338	2.16412	-1.8924	0.799378	-2.36734	0.0179166	0.0482656	chr12-54527714-54528321	Rxfp1
chr12-54534064-54534447...3425339	1.581	-1.75183	0.728037	-2.40624	0.0161175	0.0450137	chr12-54534064-54534447	Rxfp1
chr12-54536291-54537874...3425340	4.10757	-2.51423	0.695173	-3.6167	0.000298386	0.00322519	chr12-54536291-54537874	Rxfp1
chr12-54545844-54546964...3425341	5.08878	-1.82899	0.57008	-3.2083	0.00133522	0.00868189	chr12-54545844-54546964	Rxfp1
chr12-54557926-54558645...3425344	2.9965	-1.53051	0.642061	-2.38374	0.0171378	0.0468631	chr12-54557926-54558645	Rxfp1
chr12-54573454-54574255...3425348	5.98452	-2.45291	0.751666	-3.2633	0.00110125	0.00763661	chr12-54573454-54574255	Rxfp1
chr12-54575966-54577755...3425350	5.456	-1.90828	0.634765	-3.00628	0.00264465	0.0136252	chr12-54575966-54577755	Rxfp1
chr12-54600424-54601153...3425357	2.39509	-2.06563	0.715199	-2.8882	0.00387459	0.0175308	chr12-54600424-54601153	Rxfp1
chr12-54608698-54609225...3425359	3.86465	-1.88526	0.648253	-2.90822	0.00363494	0.0168292	chr12-54608698-54609225	Rxfp1
chr12-54636612-54637757...3425368	8.73055	-1.82061	0.454636	-4.00453	6.214e-05	0.00114477	chr12-54636612-54637757	Rxfp1
chr12-54655648-54657421...3425372	39.5029	-0.888221	0.190323	-4.66692	3.05741e-06	0.000156404	chr12-54655648-54657421	Rxfp1
chr12-54668220-54669065...3425374	3.28987	-2.86966	0.66915	-4.28852	1.79868e-05	0.000502315	chr12-54668220-54669065	Rxfp1
chr12-54676733-54677447...3425378	3.78313	-2.15647	0.682793	-3.15831	0.00158686	0.00974234	chr12-54676733-54677447	Rxfp1
chr12-54679865-54680891...3425379	5.06786	-1.87291	0.66123	-2.83246	0.00461917	0.0197079	chr12-54679865-54680891	Rxfp1
chr12-54683383-54684054...3425380	2.56102	-2.1969	0.661613	-3.32052	0.000898496	0.00668237	chr12-54683383-54684054	Rxfp1
chr12-54695384-54697479...3425383	58.4385	-0.797048	0.164417	-4.84772	1.24888e-06	8.70741e-05	chr12-54695384-54697479	Rxfp1
chr12-54743623-54744914...3425385	4.49163	-1.6447	0.5673	-2.89918	0.00374143	0.0171491	chr12-54743623-54744914	Rxfp1
chr12-54763721-54764059...3425394	1.78443	-1.9518	0.679174	-2.87379	0.00405578	0.0180701	chr12-54763721-54764059	Rxfp1
chr12-54784329-54785753...3425399	3.54964	-1.79468	0.652593	-2.75007	0.00595824	0.0232969	chr12-54784329-54785753	Rxfp1
chr12-54789834-54790066...3425401	1.65508	-1.82882	0.677392	-2.69979	0.00693835	0.0257778	chr12-54789834-54790066	Rxfp1
chr12-54795021-54796294...3425403	19.7439	-1.37602	0.266823	-5.15704	2.50888e-07	3.02172e-05	chr12-54795021-54796294	Rxfp1
chr12-54822588-54823559...3425408	7.82175	-3.48061	0.723069	-4.81367	1.48185e-06	9.6664e-05	chr12-54822588-54823559	Rxfp1
chr12-54828020-54828673...3425409	3.11064	-2.09321	0.711202	-2.9432	0.00324842	0.0156214	chr12-54828020-54828673	Rxfp1
chr12-54830028-54830981...3425410	6.3094	-0.94725	0.395662	-2.39409	0.0166617	0.0460056	chr12-54830028-54830981	Rxfp1
chr12-54836070-54836903...3425413	3.19185	-2.21796	0.692176	-3.20432	0.0013538	0.00876022	chr12-54836070-54836903	Rxfp1
chr12-54861991-54863354...3425420	33.1284	-0.81193	0.197739	-4.10607	4.02447e-05	0.000858039	chr12-54861991-54863354	Rxfp1
chr12-54876752-54878580...3425421	13.7205	-3.03407	0.55623	-5.45471	4.9053e-08	1.00462e-05	chr12-54876752-54878580	Rxfp1
chr12-54879651-54880249...3425423	5.47922	-1.64637	0.548103	-3.00377	0.00266659	0.0137061	chr12-54879651-54880249	Rxfp1
chr12-54897570-54898092...3425426	1.57563	-1.80278	0.705422	-2.55561	0.0106002	0.0341008	chr12-54897570-54898092	Rxfp1
chr12-54948282-54948895...3425437	2.70907	-1.94841	0.688186	-2.83123	0.00463695	0.0197556	chr12-54948282-54948895	Rxfp1
chr12-54959911-54960915...3425440	6.29253	-1.35459	0.487961	-2.77602	0.0055029	0.022101	chr12-54959911-54960915	Rxfp1
chr12-54962232-54963314...3425442	6.25141	-2.15474	0.60735	-3.54777	0.000388502	0.00385058	chr12-54962232-54963314	Rxfp1
chr12-54984570-54986559...3425447	20.9213	-1.84971	0.31581	-5.85704	4.71188e-09	2.0656e-06	chr12-54984570-54986559	Rxfp1
chr12-55016383-55017737...3425450	4.59746	-2.9903	0.696378	-4.29407	1.75424e-05	0.000494228	chr12-55016383-55017737	Rxfp1
chr12-55066424-55067011...3425460	1.90394	-2.03422	0.682529	-2.98042	0.00287853	0.0144118	chr12-55066424-55067011	Rxfp1
chr12-55268628-55269593...3425462	4.18894	-2.00258	0.719679	-2.7826	0.00539258	0.0218024	chr12-55268628-55269593	Rxfp1
chr12-55302136-55303574...3425470	21.5189	-1.2814	0.24989	-5.12784	2.93086e-07	3.34529e-05	chr12-55302136-55303574	Rxfp1
chr12-55311835-55313094...3425471	5.26389	1.63883	0.382621	4.28318	1.84239e-05	0.000510983	chr12-55311835-55313094	Rxfp1
chr12-55321385-55322446...3425473	6.06643	-1.90769	0.579596	-3.2914	0.000996885	0.00716112	chr12-55321385-55322446	Rxfp1
chr12-55323222-55323819...3425474	3.40432	-2.56279	0.730492	-3.5083	0.000450979	0.00425501	chr12-55323222-55323819	Rxfp1
chr12-55333579-55334223...3425475	2.38708	-1.98335	0.70681	-2.80606	0.00501516	0.0207964	chr12-55333579-55334223	Rxfp1
chr12-55334901-55335578...3425477	2.49488	-2.58002	0.73094	-3.52972	0.000415997	0.00402781	chr12-55334901-55335578	Rxfp1
chr12-55343439-55345125...3425478	14.4385	-0.866804	0.285652	-3.03448	0.00240951	0.0128214	chr12-55343439-55345125	Rxfp1
chr12-55348936-55349333...3425479	1.91342	-2.05275	0.684901	-2.99715	0.00272514	0.0139012	chr12-55348936-55349333	Rxfp1
chr12-55398250-55399521...3425490	22.6856	-1.18545	0.242875	-4.88092	1.0559e-06	7.83459e-05	chr12-55398250-55399521	Rxfp1
chr12-55421447-55421925...3425497	2.76297	-2.30362	0.668833	-3.44423	0.000572689	0.0049907	chr12-55421447-55421925	Rxfp1
chr12-55442998-55444127...3425501	15.5827	-2.98822	0.569702	-5.24523	1.56091e-07	2.19412e-05	chr12-55442998-55444127	Rxfp1
chr12-55446144-55447392...3425502	14.3998	-0.896692	0.340844	-2.6308	0.00851837	0.029539	chr12-55446144-55447392	Rxfp1
chr12-55461311-55462136...3425505	7.28789	-1.05211	0.429732	-2.4483	0.0143533	0.041709	chr12-55461311-55462136	Rxfp1
chr12-55473345-55474551...3425508	10.8948	-1.45097	0.453698	-3.19809	0.00138341	0.00888777	chr12-55473345-55474551	Rxfp1
chr12-55484549-55485210...3425512	3.99807	-1.89916	0.713359	-2.66228	0.00776141	0.0277679	chr12-55484549-55485210	Rxfp1
chr12-55491549-55492895...3425513	45.4224	-0.841475	0.187005	-4.49974	6.80378e-06	0.000265363	chr12-55491549-55492895	Rxfp1
chr12-55498985-55499650...3425514	7.5125	-1.05326	0.369889	-2.8475	0.00440635	0.0191016	chr12-55498985-55499650	Rxfp1
chr12-55516348-55516836...3425517	2.90598	-2.07312	0.714256	-2.90249	0.0037021	0.0170323	chr12-55516348-55516836	Rxfp1
chr12-55517282-55518873...3425518	19.495	-1.87234	0.364714	-5.13372	2.84064e-07	3.27934e-05	chr12-55517282-55518873	Rxfp1
chr12-55523948-55525077...3425519	6.30196	-1.57232	0.559609	-2.80967	0.00495923	0.0206465	chr12-55523948-55525077	Rxfp1
chr12-55527066-55527888...3425520	13.1434	-2.14882	0.45793	-4.69247	2.6992e-06	0.000143355	chr12-55527066-55527888	Rxfp1
chr12-55528063-55529003...3425521	7.62814	-2.8271	0.669517	-4.2226	2.41505e-05	0.000609451	chr12-55528063-55529003	Rxfp1
chr12-55534445-55535579...3425522	8.95735	-1.41353	0.452466	-3.12405	0.00178378	0.010513	chr12-55534445-55535579	Rxfp1
chr12-55536709-55537149...3425523	3.97688	-1.83659	0.687336	-2.67204	0.00753914	0.0272384	chr12-55536709-55537149	Rxfp1
chr12-55537358-55538213...3425524	6.29895	-2.07142	0.650333	-3.18517	0.0014467	0.00915854	chr12-55537358-55538213	Rxfp1
chr12-55542467-55543641...3425527	5.79842	-1.47602	0.590959	-2.49767	0.0125012	0.0380408	chr12-55542467-55543641	Rxfp1
chr12-55561538-55562153...3425531	2.02921	-2.115	0.757727	-2.79124	0.00525068	0.0214213	chr12-55561538-55562153	Rxfp1
chr12-55565234-55567435...3425532	14.5042	-2.29173	0.422764	-5.42082	5.9325e-08	1.15477e-05	chr12-55565234-55567435	Rxfp1
chr12-55571306-55572913...3425533	22.5002	-1.58416	0.348444	-4.5464	5.45716e-06	0.000229473	chr12-55571306-55572913	Rxfp1
chr12-55573946-55574233...3425534	2.47041	-2.71464	0.719217	-3.77444	0.000160365	0.00214103	chr12-55573946-55574233	Rxfp1
chr12-55594453-55594919...3425537	7.70359	-2.21929	0.62762	-3.53604	0.000406173	0.00396575	chr12-55594453-55594919	Rxfp1
chr12-55598623-55600999...3425538	50.6138	-2.06939	0.270455	-7.65153	1.98601e-14	3.3927e-10	chr12-55598623-55600999	Rxfp1
chr12-55605735-55606047...3425540	2.46241	-2.11789	0.688314	-3.07692	0.0020915	0.0116807	chr12-55605735-55606047	Rxfp1
chr12-55630741-55631308...3425552	1.98733	-2.11942	0.694158	-3.05323	0.00226395	0.0122999	chr12-55630741-55631308	Rxfp1
chr12-55631781-55632720...3425553	4.89321	-1.54207	0.533276	-2.89169	0.0038317	0.0174128	chr12-55631781-55632720	Rxfp1
chr12-55641992-55642700...3425556	2.37184	-2.30047	0.678369	-3.39118	0.000695922	0.00566514	chr12-55641992-55642700	Rxfp1
chr12-55646580-55646955...3425557	1.58031	-2.11466	0.669844	-3.15695	0.0015943	0.00977149	chr12-55646580-55646955	Rxfp1
chr12-55646976-55647614...3425558	2.4352	-2.13149	0.667657	-3.19249	0.00141051	0.00900496	chr12-55646976-55647614	Rxfp1
chr12-55659250-55659464...3425563	1.16734	-1.71354	0.69604	-2.46185	0.0138223	0.0406754	chr12-55659250-55659464	Rxfp1
chr12-55660947-55662032...3425564	4.65302	-1.2046	0.498405	-2.4169	0.0156532	0.0441583	chr12-55660947-55662032	Rxfp1
chr12-55676054-55677351...3425570	6.54567	-1.25897	0.464593	-2.70983	0.00673183	0.0252567	chr12-55676054-55677351	Rxfp1
chr12-55703551-55704740...3425579	5.37976	-1.92896	0.574788	-3.35595	0.000790941	0.0061535	chr12-55703551-55704740	Rxfp1
chr12-55705895-55706258...3425580	2.02647	-1.86787	0.687961	-2.71508	0.00662588	0.025002	chr12-55705895-55706258	Rxfp1
chr12-55710691-55711477...3425581	2.19445	-2.26838	0.672816	-3.37148	0.000747659	0.00593636	chr12-55710691-55711477	Rxfp1
chr12-55721131-55722236...3425584	4.60836	-1.73776	0.591804	-2.93638	0.00332071	0.0158437	chr12-55721131-55722236	Rxfp1
chr12-55735000-55735530...3425587	1.8071	-1.84459	0.723563	-2.54932	0.0107934	0.0345167	chr12-55735000-55735530	Rxfp1
chr12-55758922-55759645...3425595	1.98338	-2.10802	0.688269	-3.06279	0.00219287	0.0120526	chr12-55758922-55759645	Rxfp1
chr12-55778238-55778598...3425604	1.54143	-1.71992	0.691884	-2.48585	0.0129244	0.038897	chr12-55778238-55778598	Rxfp1
chr12-55797829-55798242...3425613	1.52227	-1.74319	0.696188	-2.50391	0.012283	0.0376112	chr12-55797829-55798242	Rxfp1
chr12-55799830-55800450...3425614	2.22482	-2.32395	0.667842	-3.47979	0.000501816	0.00456956	chr12-55799830-55800450	Rxfp1
chr12-55805193-55805669...3425615	2.30641	-1.80306	0.665817	-2.70805	0.00676805	0.0253521	chr12-55805193-55805669	Rxfp1
chr12-55806104-55806321...3425616	1.26344	-1.7093	0.66864	-2.55638	0.0105768	0.0340511	chr12-55806104-55806321	Rxfp1
chr12-55808577-55809056...3425617	2.46088	-2.15414	0.770126	-2.79713	0.00515591	0.0211667	chr12-55808577-55809056	Rxfp1
chr12-55812511-55812674...3425619	1.39858	-1.68052	0.6958	-2.41523	0.0157254	0.0442867	chr12-55812511-55812674	Rxfp1
chr12-55818488-55818693...3425622	1.59573	-2.15973	0.70552	-3.0612	0.00220455	0.0120922	chr12-55818488-55818693	Rxfp1
chr12-55820102-55821538...3425623	31.0205	-0.724084	0.186195	-3.88885	0.000100719	0.00157309	chr12-55820102-55821538	Rxfp1
chr12-55825383-55825896...3425625	3.3482	-2.55548	0.76096	-3.35824	0.000784415	0.00612094	chr12-55825383-55825896	Rxfp1
chr12-55836002-55837134...3425627	32.6972	-0.564524	0.198469	-2.84439	0.00444971	0.0192243	chr12-55836002-55837134	Rxfp1
chr12-55839861-55840185...3425628	2.85176	-2.37633	0.751138	-3.16364	0.00155811	0.00963099	chr12-55839861-55840185	Rxfp1
chr12-55844612-55845508...3425629	3.77709	-1.51124	0.6275	-2.40835	0.016025	0.0448486	chr12-55844612-55845508	Rxfp1
chr12-55849425-55849881...3425630	1.91252	-2.04556	0.705832	-2.89808	0.00375452	0.0171907	chr12-55849425-55849881	Rxfp1
chr12-55850883-55851505...3425631	2.4002	-2.70444	0.673871	-4.0133	5.9877e-05	0.00111556	chr12-55850883-55851505	Rxfp1
chr12-55852589-55853310...3425632	2.56358	-1.93636	0.673297	-2.87595	0.00402819	0.017991	chr12-55852589-55853310	Rxfp1
chr12-55860107-55860936...3425634	3.71205	-1.375	0.576455	-2.38526	0.0170668	0.0467324	chr12-55860107-55860936	Rxfp1
chr12-55938831-55940290...3425649	4.04073	-1.59966	0.664719	-2.40652	0.0161051	0.0449917	chr12-55938831-55940290	Rxfp1
chr12-55997207-55998350...3425657	9.45345	-1.74105	0.599336	-2.90497	0.00367287	0.0169427	chr12-55997207-55998350	Rxfp1
chr12-56005104-56006435...3425659	3.41111	-2.45152	0.789959	-3.10336	0.00191339	0.0110039	chr12-56005104-56006435	Rxfp1
chr12-56029635-56030411...3425665	2.43745	-2.38381	0.748051	-3.1867	0.00143907	0.00912551	chr12-56029635-56030411	Rxfp1
chr12-56043967-56045514...3425668	4.48106	-2.3953	0.680811	-3.5183	0.00043432	0.00414878	chr12-56043967-56045514	Rxfp1
chr12-56058260-56059051...3425670	3.45154	-2.02722	0.662266	-3.06104	0.00220572	0.0120956	chr12-56058260-56059051	Rxfp1
chr12-56088466-56089351...3425675	1.90044	-2.06728	0.767823	-2.69239	0.00709427	0.0261658	chr12-56088466-56089351	Rxfp1
chr12-56160210-56161259...3425678	5.68399	-2.2595	0.800823	-2.82147	0.00478044	0.0201594	chr12-56160210-56161259	Rxfp1
chr12-56189572-56190777...3425680	2.55826	-1.85391	0.708428	-2.61693	0.0088724	0.0303252	chr12-56189572-56190777	Rxfp1
chr12-56223848-56224775...3425683	1.41532	-1.65617	0.697724	-2.37367	0.0176122	0.0477187	chr12-56223848-56224775	Rxfp1
chr12-56229613-56230698...3425684	2.98418	-2.10512	0.834914	-2.52135	0.0116904	0.0364054	chr12-56229613-56230698	Rxfp1
chr12-56239928-56241196...3425687	2.73397	-2.29292	0.723927	-3.16734	0.00153842	0.0095506	chr12-56239928-56241196	Rxfp1
chr12-56241643-56242134...3425688	2.33994	-1.75108	0.678014	-2.58266	0.00980413	0.0324098	chr12-56241643-56242134	Rxfp1
chr12-56253294-56254355...3425689	4.11908	-2.54768	0.850768	-2.99456	0.00274841	0.01398	chr12-56253294-56254355	Rxfp1
chr12-56255315-56256019...3425690	2.35998	-2.3514	0.744585	-3.158	0.00158855	0.00974889	chr12-56255315-56256019	Rxfp1
chr12-56276975-56277524...3425693	2.05942	-2.08844	0.797267	-2.6195	0.00880584	0.0301752	chr12-56276975-56277524	Rxfp1
chr12-56345201-56346308...3425708	14.1304	-0.660507	0.267412	-2.47	0.0135112	0.0400702	chr12-56345201-56346308	Rxfp1
chr12-56387417-56388967...3425711	5.40774	-2.97564	0.694438	-4.28495	1.82778e-05	0.000507804	chr12-56387417-56388967	Rxfp1
chr12-56405414-56406927...3425713	2.93987	-1.82348	0.709319	-2.57074	0.0101481	0.0331628	chr12-56405414-56406927	Rxfp1
chr12-56414617-56415755...3425717	4.80198	-2.77913	0.802626	-3.46255	0.000535077	0.00477058	chr12-56414617-56415755	Rxfp1
chr12-56432125-56432694...3425720	2.72371	-2.72192	0.706171	-3.85448	0.000115977	0.00172625	chr12-56432125-56432694	Rxfp1
chr12-56440964-56441693...3425725	1.87844	-2.04616	0.757496	-2.70121	0.00690876	0.0257021	chr12-56440964-56441693	Rxfp1
chr12-56458898-56459939...3425727	2.17695	-2.51171	0.705878	-3.55828	0.000373289	0.00374756	chr12-56458898-56459939	Rxfp1
chr12-56482423-56483228...3425730	3.88607	-2.44423	0.752759	-3.24702	0.00116618	0.00792439	chr12-56482423-56483228	Rxfp1
chr12-56525057-56526276...3425738	3.05497	-2.16194	0.670062	-3.22648	0.00125323	0.00832289	chr12-56525057-56526276	Rxfp1
chr12-56533087-56534936...3425740	6.07281	-1.28064	0.445829	-2.8725	0.00407232	0.0181207	chr12-56533087-56534936	Rxfp1
chr12-56536258-56536975...3425741	2.26468	-1.76558	0.714658	-2.47052	0.0134918	0.0400336	chr12-56536258-56536975	Rxfp1
chr12-56587577-56588381...3425751	3.12103	-1.5247	0.639343	-2.3848	0.0170886	0.0467756	chr12-56587577-56588381	Rxfp1
chr12-56592671-56593601...3425753	2.35337	-1.76657	0.743252	-2.37681	0.0174631	0.0474494	chr12-56592671-56593601	Rxfp1
chr12-56611563-56613345...3425754	6.86362	-0.866863	0.363695	-2.38349	0.0171495	0.0468832	chr12-56611563-56613345	Rxfp1
chr12-56680979-56682035...3425765	4.24844	-2.92516	0.663912	-4.40595	1.0532e-05	0.000352618	chr12-56680979-56682035	Rxfp1
chr12-56695521-56697477...3425769	5.86509	-2.49187	0.64435	-3.86726	0.000110067	0.00166647	chr12-56695521-56697477	Rxfp1
chr12-56791980-56793070...3425783	5.82964	-1.60511	0.545111	-2.94456	0.00323415	0.0155806	chr12-56791980-56793070	Rxfp1
chr12-56824065-56825067...3425791	2.82786	-2.34746	0.798696	-2.93912	0.00329147	0.0157551	chr12-56824065-56825067	Rxfp1
chr12-56851314-56851992...3425796	1.52999	-1.90402	0.713106	-2.67003	0.00758443	0.0273436	chr12-56851314-56851992	Rxfp1
chr12-56863816-56864749...3425798	4.06611	-2.52468	0.73695	-3.42585	0.000612884	0.00521822	chr12-56863816-56864749	Rxfp1
chr12-56975282-56976114...3425805	3.69783	-2.66268	0.83132	-3.20295	0.00136027	0.00878697	chr12-56975282-56976114	Rxfp1
chr12-56986186-56986796...3425807	1.68249	-1.58098	0.671738	-2.35357	0.018594	0.0494685	chr12-56986186-56986796	Rxfp1
chr12-57068368-57069219...3425817	2.4211	-2.01417	0.693396	-2.90479	0.00367499	0.0169484	chr12-57068368-57069219	Rxfp1
chr12-57108757-57109854...3425824	3.25177	-2.18577	0.761425	-2.87063	0.00409651	0.0181939	chr12-57108757-57109854	Rxfp1
chr12-57125601-57126261...3425826	2.17377	-2.41273	0.749551	-3.2189	0.00128681	0.00847114	chr12-57125601-57126261	Rxfp1
chr12-57155148-57155786...3425829	2.19725	-2.21651	0.788563	-2.81083	0.00494146	0.0205969	chr12-57155148-57155786	Rxfp1
chr12-57178695-57179470...3425834	2.45534	-2.12539	0.790772	-2.68774	0.00719366	0.0264128	chr12-57178695-57179470	Rxfp1
chr12-57229967-57231033...3425845	26.6125	-0.577415	0.194903	-2.96257	0.00305078	0.0149803	chr12-57229967-57231033	Rxfp1
chr12-57238282-57239186...3425847	2.44537	-2.455	0.749077	-3.27737	0.00104779	0.00739323	chr12-57238282-57239186	Rxfp1
chr12-57259516-57260143...3425851	2.16751	-1.94268	0.685046	-2.83584	0.00457053	0.0195664	chr12-57259516-57260143	Rxfp1
chr12-57276258-57277291...3425855	3.72737	-2.17308	0.70362	-3.08842	0.00201221	0.0113872	chr12-57276258-57277291	Rxfp1
chr12-57281188-57282015...3425857	3.57246	-1.47694	0.620051	-2.38196	0.0172207	0.0470098	chr12-57281188-57282015	Rxfp1
chr12-57326591-57328053...3425864	3.96812	-2.82835	0.760119	-3.72093	0.000198487	0.00246116	chr12-57326591-57328053	Rxfp1
chr12-57352140-57352828...3425868	3.38597	-2.89812	0.71495	-4.05359	5.04373e-05	0.00099745	chr12-57352140-57352828	Rxfp1
chr12-57399058-57400015...3425874	2.50712	-1.8599	0.699998	-2.657	0.00788384	0.0280579	chr12-57399058-57400015	Rxfp1
chr12-57421323-57422155...3425878	2.76832	-2.31106	0.699348	-3.30459	0.000951156	0.00694256	chr12-57421323-57422155	Rxfp1
chr12-57436849-57437855...3425881	5.50355	-2.38249	0.746222	-3.19273	0.00140935	0.00900017	chr12-57436849-57437855	Rxfp1
chr12-57444016-57444880...3425882	1.39974	-1.95234	0.730602	-2.67224	0.00753461	0.0272268	chr12-57444016-57444880	Rxfp1
chr12-57463956-57465548...3425887	3.947	-2.43069	0.719967	-3.37611	0.000735182	0.00587343	chr12-57463956-57465548	Rxfp1
chr12-57479841-57480347...3425889	2.29088	-2.50989	0.734808	-3.41571	0.000636167	0.00534515	chr12-57479841-57480347	Rxfp1
chr12-57534636-57535681...3425899	3.11877	-1.91643	0.655314	-2.92444	0.00345073	0.0162649	chr12-57534636-57535681	Rxfp1
chr12-57538739-57539800...3425900	3.2936	-2.23922	0.6724	-3.3302	0.000867848	0.0065285	chr12-57538739-57539800	Rxfp1
chr12-57545110-57546134...3425903	6.70364	-0.992382	0.394085	-2.51819	0.0117959	0.0366247	chr12-57545110-57546134	Rxfp1
chr12-57575841-57576772...3425910	5.05427	-1.82624	0.567853	-3.21605	0.00129969	0.00852747	chr12-57575841-57576772	Rxfp1
chr12-57587753-57588972...3425912	6.02544	-2.55421	0.759531	-3.36288	0.000771346	0.00605798	chr12-57587753-57588972	Rxfp1
chr12-57662176-57663173...3425921	1.48178	-2.0555	0.703024	-2.9238	0.0034579	0.0162866	chr12-57662176-57663173	Rxfp1
chr12-57686647-57687178...3425924	2.65766	-2.81049	0.719072	-3.9085	9.28692e-05	0.0014918	chr12-57686647-57687178	Rxfp1
chr12-57716073-57717234...3425932	4.39638	-2.04447	0.835573	-2.44678	0.0144137	0.0418202	chr12-57716073-57717234	Rxfp1
chr12-57756827-57757856...3425935	3.18171	-1.92964	0.770945	-2.50296	0.012316	0.0376721	chr12-57756827-57757856	Rxfp1
chr12-57773118-57774024...3425939	4.15409	-2.30077	0.808826	-2.84458	0.00444704	0.0192179	chr12-57773118-57774024	Rxfp1
chr12-57787336-57788193...3425943	2.72758	-2.28995	0.673079	-3.40221	0.00066844	0.00552504	chr12-57787336-57788193	Rxfp1
chr12-57811103-57812012...3425945	2.76794	-2.00861	0.696901	-2.88221	0.00394897	0.0177568	chr12-57811103-57812012	Rxfp1
chr12-57822416-57823408...3425946	4.33304	-1.93434	0.723464	-2.67372	0.00750143	0.0271433	chr12-57822416-57823408	Rxfp1
chr12-57825569-57826474...3425947	2.5911	-2.0874	0.674477	-3.09484	0.00196922	0.0112183	chr12-57825569-57826474	Rxfp1
chr12-57897261-57898526...3425957	12.2293	-1.52678	0.52082	-2.93149	0.00337335	0.0160143	chr12-57897261-57898526	Rxfp1
chr12-57924225-57925483...3425960	2.99947	-2.92997	0.816715	-3.5875	0.000333859	0.00347701	chr12-57924225-57925483	Rxfp1
chr12-58211312-58214054...3425976	18.0461	-0.753102	0.26976	-2.79175	0.00524245	0.0213995	chr12-58211312-58214054	Rxfp1
chr12-58236425-58236795...3425978	1.88557	-2.04449	0.800649	-2.55354	0.0106635	0.0342362	chr12-58236425-58236795	Rxfp1
chr12-58267582-58269507...3425983	5.21252	-1.14522	0.459553	-2.49203	0.0127014	0.038448	chr12-58267582-58269507	Rxfp1
chr12-58284689-58285618...3425984	5.61216	-2.98085	0.693019	-4.30126	1.69833e-05	0.00048381	chr12-58284689-58285618	Rxfp1
chr12-58382189-58383621...3425988	3.00627	-2.39037	0.800732	-2.98523	0.00283367	0.0142627	chr12-58382189-58383621	Rxfp1
chr12-58537945-58538679...3426012	4.95915	-1.40322	0.541353	-2.59207	0.00954001	0.0318344	chr12-58537945-58538679	Rxfp1
chr12-58724209-58724882...3426032	2.62578	-1.82904	0.762389	-2.39909	0.016436	0.0455853	chr12-58724209-58724882	Rxfp1
chr12-58741097-58741918...3426033	4.07205	-2.4649	0.730979	-3.37206	0.000746085	0.0059284	chr12-58741097-58741918	Rxfp1
chr12-58802305-58802836...3426035	2.86472	-2.05729	0.659649	-3.11877	0.0018161	0.0106338	chr12-58802305-58802836	Rxfp1
chr12-58946805-58947852...3426053	7.88642	-2.20421	0.532569	-4.13883	3.49086e-05	0.000779895	chr12-58946805-58947852	Rxfp1
chr12-58947896-58948303...3426054	2.62978	-1.85568	0.687451	-2.69936	0.00694724	0.025799	chr12-58947896-58948303	Rxfp1
chr12-58952463-58952714...3426055	1.36284	-1.82137	0.693242	-2.62732	0.00860605	0.029746	chr12-58952463-58952714	Rxfp1
chr12-58957809-58958238...3426057	2.22186	-1.9929	0.696741	-2.86032	0.00423219	0.0186068	chr12-58957809-58958238	Rxfp1
chr12-58964561-58965062...3426059	2.80332	-1.96765	0.673109	-2.92323	0.00346424	0.0163046	chr12-58964561-58965062	Rxfp1
chr12-58976914-58977131...3426062	1.1624	-1.72586	0.692522	-2.49214	0.0126975	0.0384394	chr12-58976914-58977131	Rxfp1
chr12-58980275-58980843...3426063	2.16772	-1.97484	0.688567	-2.86804	0.00413023	0.0182947	chr12-58980275-58980843	Rxfp1
chr12-58982740-58983303...3426064	2.2131	-1.72958	0.680521	-2.54156	0.011036	0.0350392	chr12-58982740-58983303	Rxfp1
chr12-59011449-59012571...3426070	39.4195	-0.746407	0.189103	-3.94709	7.91077e-05	0.00134389	chr12-59011449-59012571	Rxfp1
chr12-59030163-59030983...3426073	2.36424	-1.80878	0.710138	-2.54709	0.0108626	0.034661	chr12-59030163-59030983	Rxfp1
chr12-59039760-59041285...3426074	4.72006	-1.5115	0.52714	-2.86735	0.00413918	0.0183225	chr12-59039760-59041285	Rxfp1
chr12-59049083-59050256...3426078	4.02526	-1.51343	0.609628	-2.48254	0.0130449	0.0391407	chr12-59049083-59050256	Rxfp1
chr12-59060424-59061681...3426080	19.2651	-1.0877	0.249194	-4.36486	1.27203e-05	0.000400316	chr12-59060424-59061681	Rxfp1
chr12-59066236-59067536...3426081	34.8827	-0.773548	0.198762	-3.89182	9.94934e-05	0.00156099	chr12-59066236-59067536	Rxfp1
chr12-59106547-59107376...3426092	3.54778	-2.33993	0.716741	-3.26469	0.00109586	0.00761342	chr12-59106547-59107376	Rxfp1
chr12-59130756-59131899...3426094	30.7288	-0.851346	0.202578	-4.20255	2.63923e-05	0.000645794	chr12-59130756-59131899	Rxfp1
chr12-59142373-59142842...3426096	1.41412	-1.64135	0.699131	-2.3477	0.0188898	0.0499956	chr12-59142373-59142842	Rxfp1
chr12-59149091-59149674...3426097	1.61811	-2.07131	0.760447	-2.7238	0.0064535	0.0245662	chr12-59149091-59149674	Rxfp1
chr12-59166471-59166967...3426102	2.82961	-2.06345	0.761144	-2.71099	0.00670831	0.025204	chr12-59166471-59166967	Rxfp1
chr12-59169726-59170426...3426103	3.13389	-1.6092	0.664295	-2.42243	0.0154172	0.0437108	chr12-59169726-59170426	Rxfp1
chr12-59171001-59171531...3426105	4.05101	-1.95881	0.647099	-3.02707	0.0024694	0.0130221	chr12-59171001-59171531	Rxfp1
chr12-59173049-59173713...3426106	2.25451	-1.69604	0.709457	-2.39062	0.0168198	0.0462983	chr12-59173049-59173713	Rxfp1
chr12-59183182-59183815...3426109	2.33489	-1.70776	0.695092	-2.45688	0.0140149	0.0410495	chr12-59183182-59183815	Rxfp1
chr12-59197459-59198254...3426113	5.55953	-1.30289	0.498137	-2.61553	0.00890882	0.03041	chr12-59197459-59198254	Rxfp1
chr12-59205728-59206453...3426116	3.0618	-1.88368	0.682497	-2.75998	0.00578049	0.0228302	chr12-59205728-59206453	Rxfp1
chr12-59218720-59220382...3426120	60.1917	-0.630207	0.170257	-3.70151	0.000214322	0.00258865	chr12-59218720-59220382	Rxfp1
chr12-59330664-59331344...3426138	2.64772	-2.51309	0.677581	-3.70891	0.000208152	0.00253889	chr12-59330664-59331344	Rxfp1
chr12-59331632-59332059...3426139	1.35658	-1.767	0.717341	-2.46327	0.0137676	0.0405714	chr12-59331632-59332059	Rxfp1
chr12-59332757-59333912...3426140	4.664	-1.96986	0.66618	-2.95695	0.00310702	0.0151639	chr12-59332757-59333912	Rxfp1
chr12-59341102-59341950...3426142	4.68496	-2.19784	0.733257	-2.99737	0.00272319	0.0138945	chr12-59341102-59341950	Rxfp1
chr12-59344995-59345800...3426143	2.92415	-1.76331	0.716639	-2.46052	0.0138734	0.040781	chr12-59344995-59345800	Rxfp1
chr12-59377714-59378811...3426148	12.0524	-1.57855	0.479145	-3.29452	0.00098589	0.00710844	chr12-59377714-59378811	Rxfp1
chr12-59406033-59406907...3426157	3.32479	-1.88807	0.688162	-2.74364	0.00607612	0.0235931	chr12-59406033-59406907	Rxfp1
chr12-59410444-59412174...3426158	6.88981	-1.3003	0.548443	-2.3709	0.0177448	0.0479465	chr12-59410444-59412174	Rxfp1
chr12-59492015-59492491...3426172	2.18829	-1.95263	0.767704	-2.54346	0.010976	0.0349083	chr12-59492015-59492491	Rxfp1
chr12-59493026-59493676...3426174	3.1734	-2.12395	0.74836	-2.83815	0.00453763	0.0194722	chr12-59493026-59493676	Rxfp1
chr12-59539080-59540182...3426183	5.23444	-1.50883	0.627886	-2.40303	0.0162597	0.0452673	chr12-59539080-59540182	Rxfp1
chr12-59630815-59631543...3426195	2.55544	-2.34476	0.838772	-2.79546	0.00518257	0.0212425	chr12-59630815-59631543	Rxfp1
chr12-59692758-59693180...3426199	1.50187	-2.03131	0.69742	-2.91261	0.00358424	0.0166755	chr12-59692758-59693180	Rxfp1
chr12-59701064-59701812...3426201	2.99898	-2.71904	0.839933	-3.23721	0.00120706	0.00811594	chr12-59701064-59701812	Rxfp1
chr12-59743266-59744555...3426207	2.02583	-2.19593	0.686462	-3.19891	0.00137947	0.00887255	chr12-59743266-59744555	Rxfp1
chr12-59791430-59792065...3426210	1.60879	-1.75775	0.694527	-2.53085	0.0113786	0.0357556	chr12-59791430-59792065	Rxfp1
chr12-59890633-59891173...3426222	1.79077	-1.94535	0.736985	-2.63961	0.00830019	0.0290379	chr12-59890633-59891173	Rxfp1
chr12-60574131-60575472...3426274	3.85407	-1.81134	0.729558	-2.48279	0.0130357	0.0391225	chr12-60574131-60575472	Rxfp1
chr12-60610032-60610730...3426282	1.5136	-2.0472	0.751485	-2.72421	0.00644556	0.0245471	chr12-60610032-60610730	Rxfp1
chr12-60621365-60622259...3426284	1.64764	-2.20319	0.732938	-3.00597	0.00264738	0.0136353	chr12-60621365-60622259	Rxfp1
chr12-60653870-60654661...3426288	1.99483	-2.44498	0.801757	-3.04952	0.00229205	0.0123998	chr12-60653870-60654661	Rxfp1
chr12-60851672-60852462...3426302	3.14702	-1.9024	0.76367	-2.49113	0.0127339	0.0385168	chr12-60851672-60852462	Rxfp1
chr12-61035764-61037637...3426318	10.3851	-2.62105	0.567066	-4.62213	3.79816e-06	0.000180838	chr12-61035764-61037637	Rxfp1
chr12-61244215-61245069...3426347	8.88183	-1.82441	0.494203	-3.69162	0.000222828	0.00266051	chr12-61244215-61245069	Rxfp1
chr12-61331114-61331874...3426362	8.76743	-3.08966	0.669208	-4.61689	3.89539e-06	0.000183375	chr12-61331114-61331874	Rxfp1
chr12-61331962-61332500...3426363	1.60605	-1.76491	0.698546	-2.52655	0.011519	0.0360544	chr12-61331962-61332500	Rxfp1
chr12-61514431-61514963...3426382	1.99898	-1.79014	0.696507	-2.57016	0.0101651	0.0331994	chr12-61514431-61514963	Rxfp1
chr12-61521634-61525138...3426384	51.6275	-1.099	0.18305	-6.00384	1.92706e-09	1.12422e-06	chr12-61521634-61525138	Rxfp1
chr12-61526023-61526581...3426385	13.4067	-0.708283	0.26658	-2.65692	0.00788578	0.0280624	chr12-61526023-61526581	Rxfp1
chr12-61551380-61551915...3426392	3.82157	-2.42318	0.704144	-3.44131	0.000578909	0.00502591	chr12-61551380-61551915	Rxfp1
chr12-61566811-61567422...3426398	5.75527	-2.22029	0.653959	-3.39515	0.000685908	0.00561415	chr12-61566811-61567422	Rxfp1
chr12-61584535-61584969...3426401	2.13802	-2.43324	0.690776	-3.52248	0.000427531	0.00410421	chr12-61584535-61584969	Rxfp1
chr12-61586366-61588265...3426402	9.80432	-1.2544	0.424311	-2.95631	0.00311343	0.0151852	chr12-61586366-61588265	Rxfp1
chr12-61593074-61593748...3426404	3.75992	-1.38561	0.584795	-2.3694	0.0178172	0.0480795	chr12-61593074-61593748	Rxfp1
chr12-61606079-61607039...3426406	7.61773	-2.64283	0.743048	-3.55674	0.000375491	0.00376261	chr12-61606079-61607039	Rxfp1
chr12-61625528-61626854...3426412	5.34396	-2.65336	0.694459	-3.82076	0.000133043	0.00189111	chr12-61625528-61626854	Rxfp1
chr12-61654279-61654704...3426423	1.63624	-1.86017	0.682142	-2.72696	0.00639202	0.0244088	chr12-61654279-61654704	Rxfp1
chr12-61671926-61673111...3426428	5.63693	-1.07356	0.441804	-2.42994	0.0151013	0.0431142	chr12-61671926-61673111	Rxfp1
chr12-61680575-61681070...3426430	1.4305	-1.65852	0.682578	-2.42979	0.0151077	0.0431236	chr12-61680575-61681070	Rxfp1
chr12-61692662-61692993...3426435	1.21184	-1.75573	0.726869	-2.41547	0.0157149	0.0442693	chr12-61692662-61692993	Rxfp1
chr12-61696323-61697395...3426437	2.63342	-1.68602	0.677702	-2.48785	0.0128518	0.0387489	chr12-61696323-61697395	Rxfp1
chr12-61723146-61723976...3426444	6.12245	-3.15384	0.711975	-4.42971	9.43588e-06	0.000328729	chr12-61723146-61723976	Rxfp1
chr12-61727397-61728456...3426445	6.4279	-2.14121	0.682329	-3.13809	0.00170054	0.0101954	chr12-61727397-61728456	Rxfp1
chr12-61742694-61743437...3426450	3.04055	-2.17347	0.680638	-3.19328	0.00140667	0.00898837	chr12-61742694-61743437	Rxfp1
chr12-61747954-61749613...3426452	8.66419	-1.46157	0.458762	-3.1859	0.00144305	0.00914296	chr12-61747954-61749613	Rxfp1
chr12-61776848-61778040...3426463	9.50365	-2.76304	0.629828	-4.38697	1.14942e-05	0.000373532	chr12-61776848-61778040	Rxfp1
chr12-61782036-61783521...3426466	4.83185	-3.05614	0.694056	-4.4033	1.06616e-05	0.000355727	chr12-61782036-61783521	Rxfp1
chr12-61814017-61814713...3426477	2.8161	-2.32567	0.75586	-3.07685	0.00209198	0.0116817	chr12-61814017-61814713	Rxfp1
chr12-61842065-61844563...3426489	16.6509	-2.14195	0.405676	-5.27995	1.29218e-07	1.95087e-05	chr12-61842065-61844563	Rxfp1
chr12-61873102-61875059...3426495	10.9958	-1.85593	0.412706	-4.49698	6.89242e-06	0.000267562	chr12-61873102-61875059	Rxfp1
chr12-61881979-61882940...3426498	2.48344	-1.89706	0.711935	-2.66465	0.00770679	0.0276439	chr12-61881979-61882940	Rxfp1
chr12-61887790-61888854...3426499	4.94165	-1.57312	0.550315	-2.85858	0.00425538	0.0186749	chr12-61887790-61888854	Rxfp1
chr12-61905195-61905989...3426502	2.2588	-1.68205	0.694455	-2.42211	0.0154307	0.0437388	chr12-61905195-61905989	Rxfp1
chr12-61938489-61939318...3426508	3.61424	-2.13049	0.71002	-3.00061	0.00269442	0.0137983	chr12-61938489-61939318	Rxfp1
chr12-62101215-62102668...3426516	6.32067	-1.73413	0.623572	-2.78095	0.00541996	0.0218704	chr12-62101215-62102668	Rxfp1
chr12-62528546-62529186...3426534	2.30477	-2.34126	0.698575	-3.35148	0.00080381	0.0062151	chr12-62528546-62529186	Rxfp1
chr12-63061065-63062182...3426548	2.31405	-2.27169	0.813103	-2.79386	0.00520833	0.0213083	chr12-63061065-63062182	Rxfp1
chr12-63254996-63255576...3426557	2.50615	-2.62329	0.702117	-3.73625	0.000186784	0.00236725	chr12-63254996-63255576	Rxfp1
chr12-63369144-63369976...3426564	2.29768	-1.97884	0.760419	-2.6023	0.00926002	0.0312013	chr12-63369144-63369976	Rxfp1
chr12-63552039-63553289...3426572	3.245	-2.22422	0.688142	-3.23221	0.00122837	0.00821247	chr12-63552039-63553289	Rxfp1
chr12-63588817-63589771...3426576	3.2172	-2.75401	0.790554	-3.48364	0.000494637	0.00452463	chr12-63588817-63589771	Rxfp1
chr12-63667768-63668638...3426581	2.61816	-2.1488	0.884902	-2.4283	0.0151699	0.0432459	chr12-63667768-63668638	Rxfp1
chr12-63978733-63979057...3426593	1.8513	-1.93504	0.79451	-2.43551	0.0148708	0.0426892	chr12-63978733-63979057	Rxfp1
chr12-64092794-64093428...3426603	3.97507	-2.74107	0.689754	-3.97398	7.06801e-05	0.00124689	chr12-64092794-64093428	Rxfp1
chr12-64116391-64117028...3426609	3.88103	-1.90562	0.685551	-2.77969	0.00544114	0.0219327	chr12-64116391-64117028	Rxfp1
chr12-64231205-64231904...3426617	1.83729	-1.8958	0.803214	-2.36027	0.0182615	0.048868	chr12-64231205-64231904	Rxfp1
chr12-64335025-64335809...3426630	2.5871	-2.19089	0.718349	-3.0499	0.0022892	0.0123893	chr12-64335025-64335809	Rxfp1
chr12-64455217-64455855...3426645	2.88068	-2.56644	0.757746	-3.38694	0.000706771	0.00572328	chr12-64455217-64455855	Rxfp1
chr12-64829662-64830287...3426687	3.35949	-1.73729	0.642084	-2.70571	0.00681585	0.0254729	chr12-64829662-64830287	Rxfp1
chr12-64838204-64840398...3426691	15.6971	-1.51828	0.389224	-3.90079	9.58775e-05	0.00152344	chr12-64838204-64840398	Rxfp1
chr12-64841067-64841477...3426692	2.16855	-1.66977	0.703544	-2.37337	0.0176267	0.0477448	chr12-64841067-64841477	Rxfp1
chr12-64853064-64854507...3426695	7.21223	-2.16788	0.644076	-3.36588	0.000762999	0.00601654	chr12-64853064-64854507	Rxfp1
chr12-64896204-64897719...3426702	10.5482	-2.07567	0.453463	-4.57737	4.70861e-06	0.000207659	chr12-64896204-64897719	Rxfp1
chr12-64910584-64911530...3426704	5.57633	-1.86866	0.569162	-3.28317	0.00102647	0.00729692	chr12-64910584-64911530	Rxfp1
chr12-64917357-64918631...3426707	38.3868	-0.776267	0.187918	-4.13087	3.61394e-05	0.000797755	chr12-64917357-64918631	Rxfp1
chr12-64926269-64927701...3426708	5.15318	-2.0862	0.614986	-3.39227	0.000693169	0.00565168	chr12-64926269-64927701	Rxfp1
chr12-64929060-64929768...3426709	4.39814	-2.60476	0.696397	-3.74033	0.000183776	0.00234204	chr12-64929060-64929768	Rxfp1
chr12-64937491-64938653...3426710	5.32739	-1.05946	0.448424	-2.36264	0.0181454	0.0486604	chr12-64937491-64938653	Rxfp1
chr12-64944553-64945697...3426712	9.22771	-1.76054	0.438962	-4.0107	6.05387e-05	0.00112368	chr12-64944553-64945697	Rxfp1
chr12-64949400-64950216...3426713	4.59637	-3.01684	0.687911	-4.38551	1.15713e-05	0.00037523	chr12-64949400-64950216	Rxfp1
chr12-64965106-64966706...3426717	41.8812	-0.768835	0.182623	-4.20995	2.55427e-05	0.00063217	chr12-64965106-64966706	Rxfp1
chr12-64989179-64990279...3426721	6.81756	-1.76198	0.580481	-3.03538	0.0024023	0.012797	chr12-64989179-64990279	Rxfp1
chr12-65002456-65002918...3426723	1.89479	-2.11292	0.77053	-2.74217	0.00610352	0.0236661	chr12-65002456-65002918	Rxfp1
chr12-65035945-65037027...3426735	20.9848	-0.625571	0.215355	-2.90483	0.00367448	0.0169474	chr12-65035945-65037027	Rxfp1
chr12-65059107-65059622...3426738	2.58005	-1.9456	0.676431	-2.87627	0.00402408	0.0179782	chr12-65059107-65059622	Rxfp1
chr12-65060034-65060520...3426739	3.62636	-1.5899	0.639522	-2.48608	0.0129159	0.038882	chr12-65060034-65060520	Rxfp1
chr12-65073357-65074551...3426743	42.2021	-0.572406	0.181512	-3.15354	0.00161305	0.00984609	chr12-65073357-65074551	Rxfp1
chr12-65075316-65075981...3426744	15.7175	-0.894018	0.250215	-3.573	0.000352913	0.00360917	chr12-65075316-65075981	Rxfp1
chr12-65095279-65096490...3426746	6.51789	-1.969	0.595014	-3.30917	0.000935727	0.00686521	chr12-65095279-65096490	Rxfp1
chr12-65102876-65103576...3426748	1.68918	-1.65751	0.701439	-2.36301	0.0181271	0.0486269	chr12-65102876-65103576	Rxfp1
chr12-65114739-65115383...3426752	1.59379	-2.00714	0.81095	-2.47505	0.0133218	0.0396901	chr12-65114739-65115383	Rxfp1
chr12-65118330-65118846...3426753	1.40269	-1.78232	0.694539	-2.5662	0.0102821	0.0334402	chr12-65118330-65118846	Rxfp1
chr12-65119083-65119667...3426754	1.81196	-1.86807	0.688591	-2.71288	0.00667015	0.025109	chr12-65119083-65119667	Rxfp1
chr12-65141832-65142320...3426756	1.561	-1.84753	0.703399	-2.62658	0.00862484	0.0297872	chr12-65141832-65142320	Rxfp1
chr12-65172133-65173242...3426760	18.4837	-1.11517	0.253993	-4.39056	1.13059e-05	0.000369664	chr12-65172133-65173242	Rxfp1
chr12-65216196-65216927...3426769	3.14847	-2.45381	0.708634	-3.46273	0.000534727	0.00476825	chr12-65216196-65216927	Rxfp1
chr12-65228606-65229319...3426773	1.80197	-2.1765	0.738764	-2.94613	0.00321777	0.0155257	chr12-65228606-65229319	Rxfp1
chr12-65239092-65240472...3426775	1.88955	-2.38738	0.75888	-3.14593	0.00165562	0.0100174	chr12-65239092-65240472	Rxfp1
chr12-65319173-65320100...3426783	1.37402	-1.8307	0.763917	-2.39646	0.0165543	0.0458045	chr12-65319173-65320100	Rxfp1
chr12-65325409-65326318...3426784	2.42389	-1.99134	0.787156	-2.52979	0.011413	0.0358276	chr12-65325409-65326318	Rxfp1
chr12-65331531-65331877...3426788	1.43574	-1.79915	0.722513	-2.49013	0.0127697	0.0385888	chr12-65331531-65331877	Rxfp1
chr12-65338280-65338907...3426790	2.53022	-2.60419	0.7791	-3.34256	0.000830098	0.0063436	chr12-65338280-65338907	Rxfp1
chr12-65377491-65378490...3426798	2.15969	-1.9521	0.753367	-2.59117	0.00956509	0.0318876	chr12-65377491-65378490	Rxfp1
chr12-65391497-65391987...3426801	2.06344	-1.90458	0.754017	-2.52591	0.01154	0.0360947	chr12-65391497-65391987	Rxfp1
chr12-65393524-65394748...3426802	15.4538	-1.33509	0.343934	-3.88182	0.000103677	0.00160273	chr12-65393524-65394748	Rxfp1
chr12-65401703-65402808...3426803	8.64188	-0.994665	0.345903	-2.87556	0.00403316	0.0180061	chr12-65401703-65402808	Rxfp1
chr12-65496275-65497896...3426825	13.1691	-2.06452	0.468944	-4.40248	1.07019e-05	0.00035657	chr12-65496275-65497896	Rxfp1
chr12-65510604-65511866...3426827	6.25162	-2.79456	0.721609	-3.87267	0.000107648	0.00164227	chr12-65510604-65511866	Rxfp1
chr12-65537362-65538268...3426835	1.80046	-1.98653	0.753551	-2.63623	0.00838323	0.0292249	chr12-65537362-65538268	Rxfp1
chr12-65546371-65547572...3426837	3.8255	-2.41814	0.698753	-3.46065	0.000538865	0.00479481	chr12-65546371-65547572	Rxfp1
chr12-65559565-65561596...3426840	15.8741	-1.63469	0.330127	-4.95172	7.35618e-07	6.14181e-05	chr12-65559565-65561596	Rxfp1
chr12-65566447-65566895...3426841	1.30867	-1.77695	0.685399	-2.59258	0.00952591	0.0318032	chr12-65566447-65566895	Rxfp1
chr12-65568112-65568973...3426842	2.53562	-2.46541	0.678564	-3.63327	0.000279847	0.00309272	chr12-65568112-65568973	Rxfp1
chr12-65594250-65595019...3426845	2.93577	-2.27953	0.698266	-3.26456	0.00109635	0.00761558	chr12-65594250-65595019	Rxfp1
chr12-65595465-65595939...3426846	2.00377	-1.74538	0.740516	-2.35698	0.0184241	0.0491643	chr12-65595465-65595939	Rxfp1
chr12-65612112-65613333...3426850	5.73032	-2.01681	0.621768	-3.24366	0.00118002	0.00798965	chr12-65612112-65613333	Rxfp1
chr12-65622645-65623456...3426852	3.92159	-2.19747	0.690609	-3.18193	0.00146296	0.00922743	chr12-65622645-65623456	Rxfp1
chr12-65664759-65666204...3426857	8.18098	-1.92731	0.588	-3.27773	0.00104646	0.00738707	chr12-65664759-65666204	Rxfp1
chr12-65670616-65671426...3426858	3.02729	-2.43824	0.740818	-3.29127	0.000997346	0.00716328	chr12-65670616-65671426	Rxfp1
chr12-65711741-65713167...3426864	13.7513	-1.88021	0.473305	-3.97252	7.11177e-05	0.00125202	chr12-65711741-65713167	Rxfp1
chr12-65744907-65745622...3426870	3.70424	-1.81257	0.761653	-2.37978	0.0173231	0.0471899	chr12-65744907-65745622	Rxfp1
chr12-65853350-65855717...3426880	10.0217	-1.78758	0.423989	-4.2161	2.48564e-05	0.000621006	chr12-65853350-65855717	Rxfp1
chr12-66048280-66048990...3426908	1.96805	-2.35823	0.766853	-3.0752	0.0021036	0.0117252	chr12-66048280-66048990	Rxfp1
chr12-66059735-66060148...3426912	2.17963	-2.20841	0.820068	-2.69296	0.00708197	0.0261372	chr12-66059735-66060148	Rxfp1
chr12-66263653-66263947...3426932	1.47382	-1.62466	0.690994	-2.35119	0.0187137	0.049679	chr12-66263653-66263947	Rxfp1
chr12-66349056-66349860...3426944	3.63082	-3.18047	0.762891	-4.16897	3.05979e-05	0.000713102	chr12-66349056-66349860	Rxfp1
chr12-66438067-66438497...3426947	1.38428	-1.58927	0.671123	-2.36808	0.0178808	0.0481919	chr12-66438067-66438497	Rxfp1
chr12-66445968-66446856...3426950	8.88611	-2.57715	0.628031	-4.10354	4.06874e-05	0.000864195	chr12-66445968-66446856	Rxfp1
chr12-66539994-66540513...3426969	1.25634	-1.7961	0.697352	-2.5756	0.0100067	0.0328481	chr12-66539994-66540513	Rxfp1
chr12-66547307-66548931...3426970	4.68626	-1.45682	0.562815	-2.58846	0.0096407	0.0320501	chr12-66547307-66548931	Rxfp1
chr12-66549717-66550795...3426971	2.81279	-1.75062	0.738685	-2.36991	0.0177922	0.0480312	chr12-66549717-66550795	Rxfp1
chr12-66578356-66579130...3426980	4.17915	-2.84526	0.731626	-3.88896	0.000100675	0.00157267	chr12-66578356-66579130	Rxfp1
chr12-66591420-66592363...3426983	2.29107	-2.02544	0.722531	-2.80326	0.00505886	0.0209087	chr12-66591420-66592363	Rxfp1
chr12-66623582-66624392...3426987	2.63999	-2.21924	0.715672	-3.10092	0.00192918	0.0110672	chr12-66623582-66624392	Rxfp1
chr12-66647495-66649230...3426992	5.13122	-1.63914	0.534418	-3.06715	0.00216108	0.0119395	chr12-66647495-66649230	Rxfp1
chr12-66736987-66737653...3427007	4.17679	-2.58653	0.807622	-3.20264	0.00136173	0.00879406	chr12-66736987-66737653	Rxfp1
chr12-66775618-66776148...3427013	1.72723	-2.23301	0.725767	-3.07676	0.00209263	0.0116841	chr12-66775618-66776148	Rxfp1
chr12-66780699-66781710...3427016	2.77547	-1.7119	0.711668	-2.40547	0.0161517	0.0450775	chr12-66780699-66781710	Rxfp1
chr12-66807007-66808013...3427021	4.49843	-1.54553	0.608108	-2.54154	0.0110365	0.0350398	chr12-66807007-66808013	Rxfp1
chr12-66847205-66848430...3427030	9.63473	-1.8434	0.540926	-3.40786	0.000654738	0.00544995	chr12-66847205-66848430	Rxfp1
chr12-66874185-66874736...3427038	1.83447	-1.91127	0.696512	-2.74406	0.00606851	0.0235706	chr12-66874185-66874736	Rxfp1
chr12-66875878-66876218...3427039	1.42536	-1.75375	0.694532	-2.52508	0.0115673	0.0361524	chr12-66875878-66876218	Rxfp1
chr12-66888251-66889136...3427044	6.26977	-1.62411	0.48362	-3.35824	0.000784403	0.00612094	chr12-66888251-66889136	Rxfp1
chr12-66889927-66890298...3427045	2.12553	-1.86788	0.696825	-2.68056	0.00735001	0.0267766	chr12-66889927-66890298	Rxfp1
chr12-66905250-66905906...3427050	1.56698	-1.85578	0.738391	-2.51327	0.0119616	0.0369564	chr12-66905250-66905906	Rxfp1
chr12-66954983-66955685...3427061	2.90145	-1.78677	0.726675	-2.45883	0.0139391	0.0409079	chr12-66954983-66955685	Rxfp1
chr12-67045300-67045934...3427087	3.81723	-2.18497	0.698857	-3.12649	0.00176908	0.0104591	chr12-67045300-67045934	Rxfp1
chr12-67064627-67065080...3427091	3.43865	-2.32301	0.70213	-3.30852	0.000937917	0.00687658	chr12-67064627-67065080	Rxfp1
chr12-67071777-67072246...3427094	1.4053	-1.6569	0.687835	-2.40886	0.0160026	0.0448109	chr12-67071777-67072246	Rxfp1
chr12-67130424-67131157...3427109	2.77993	-2.23445	0.70694	-3.16074	0.00157369	0.00969056	chr12-67130424-67131157	Rxfp1
chr12-67186183-67187412...3427130	3.74929	-3.00178	0.698522	-4.29733	1.72866e-05	0.000489301	chr12-67186183-67187412	Rxfp1
chr12-67197915-67198653...3427132	1.33626	-1.60325	0.677901	-2.36502	0.018029	0.048449	chr12-67197915-67198653	Rxfp1
chr12-67206386-67207070...3427133	5.4681	-1.87861	0.590687	-3.18038	0.00147081	0.00926282	chr12-67206386-67207070	Rxfp1
chr12-67210465-67211253...3427136	4.08271	-1.79727	0.719821	-2.49683	0.012531	0.0380994	chr12-67210465-67211253	Rxfp1
chr12-67220564-67223044...3427138	54.316	-1.18394	0.178049	-6.64948	2.94125e-11	6.3272e-08	chr12-67220564-67223044	Rxfp1
chr12-67245897-67247771...3427140	8.10325	-2.20503	0.624283	-3.53211	0.000412265	0.00400476	chr12-67245897-67247771	Rxfp1
chr12-67325436-67326272...3427151	1.78619	-1.71307	0.714913	-2.39619	0.0165663	0.0458224	chr12-67325436-67326272	Rxfp1
chr12-67329808-67330294...3427153	2.0632	-1.78502	0.752617	-2.37175	0.0177043	0.0478785	chr12-67329808-67330294	Rxfp1
chr12-67334484-67335431...3427157	6.45681	-2.12302	0.638316	-3.32596	0.000881139	0.00659825	chr12-67334484-67335431	Rxfp1
chr12-67357542-67358783...3427160	3.55029	-2.35995	0.726292	-3.24931	0.00115684	0.00788489	chr12-67357542-67358783	Rxfp1
chr12-67399362-67400216...3427166	2.97299	-2.65104	0.757507	-3.49969	0.000465802	0.00434919	chr12-67399362-67400216	Rxfp1
chr12-67430017-67430827...3427173	2.13552	-1.87995	0.667823	-2.81504	0.00487712	0.0204238	chr12-67430017-67430827	Rxfp1
chr12-67849030-67850006...3427192	1.67833	-2.06355	0.800046	-2.57929	0.00990042	0.0326118	chr12-67849030-67850006	Rxfp1
chr12-68194746-68195492...3427212	3.06232	-2.75375	0.821654	-3.35147	0.000803824	0.0062151	chr12-68194746-68195492	Rxfp1
chr12-68297426-68298414...3427224	1.52339	-1.98013	0.721731	-2.74359	0.00607716	0.0235961	chr12-68297426-68298414	Rxfp1
chr12-68315253-68315835...3427225	2.15906	-2.14711	0.728261	-2.94827	0.00319554	0.0154544	chr12-68315253-68315835	Rxfp1
chr12-68332784-68334010...3427228	2.19932	-2.18528	0.70063	-3.11903	0.0018145	0.0106283	chr12-68332784-68334010	Rxfp1
chr12-68574874-68576047...3427254	7.94275	-2.46936	0.668603	-3.69331	0.000221352	0.00264801	chr12-68574874-68576047	Rxfp1
chr12-68576471-68577043...3427256	2.14928	-2.12098	0.713822	-2.9713	0.00296544	0.0146972	chr12-68576471-68577043	Rxfp1
chr12-68582772-68583383...3427257	3.02256	-1.99003	0.763238	-2.60735	0.00912473	0.030897	chr12-68582772-68583383	Rxfp1
chr12-68584586-68585863...3427258	3.63738	-2.07386	0.683182	-3.03559	0.00240064	0.0127903	chr12-68584586-68585863	Rxfp1
chr12-68620562-68621941...3427262	4.6113	-2.73197	0.80323	-3.40123	0.000670846	0.005536	chr12-68620562-68621941	Rxfp1
chr12-68653117-68654187...3427268	2.40871	-2.13524	0.772345	-2.76461	0.00569903	0.0226182	chr12-68653117-68654187	Rxfp1
chr12-68658756-68659871...3427269	5.58792	-1.79051	0.669511	-2.67435	0.00748747	0.0271053	chr12-68658756-68659871	Rxfp1
chr12-68675846-68676670...3427271	5.88868	-3.03816	0.694716	-4.37324	1.22413e-05	0.000389719	chr12-68675846-68676670	Rxfp1
chr12-68882217-68883025...3427295	5.30013	-1.71542	0.6247	-2.746	0.00603272	0.0234814	chr12-68882217-68883025	Rxfp1
chr12-68908315-68908824...3427304	1.77975	-1.93119	0.691402	-2.79315	0.00521968	0.021338	chr12-68908315-68908824	Rxfp1
chr12-68911284-68912308...3427306	5.68604	-1.96952	0.681941	-2.88811	0.00387567	0.0175334	chr12-68911284-68912308	Rxfp1
chr12-68952140-68953061...3427308	2.26975	-1.76983	0.722921	-2.44816	0.0143587	0.0417171	chr12-68952140-68953061	Rxfp1
chr12-68976622-68977905...3427311	5.19026	-2.06043	0.692141	-2.97689	0.00291189	0.0145285	chr12-68976622-68977905	Rxfp1
chr12-68991776-68992761...3427316	4.38999	-2.12452	0.811261	-2.61879	0.00882427	0.0302137	chr12-68991776-68992761	Rxfp1
chr12-69109537-69110726...3427336	7.82122	-2.89833	0.664535	-4.36143	1.29215e-05	0.000404718	chr12-69109537-69110726	Rxfp1
chr12-69131832-69132463...3427342	3.41033	-1.70996	0.641727	-2.66462	0.00770762	0.0276455	chr12-69131832-69132463	Rxfp1
chr12-69144810-69145211...3427346	1.98001	-2.01714	0.728571	-2.76863	0.00562929	0.022438	chr12-69144810-69145211	Rxfp1
chr12-69146320-69147026...3427347	5.46556	-3.25684	0.678088	-4.80297	1.56328e-06	0.000100111	chr12-69146320-69147026	Rxfp1
chr12-69149306-69150480...3427349	8.3845	-0.871168	0.353729	-2.46282	0.0137851	0.0406031	chr12-69149306-69150480	Rxfp1
chr12-69158499-69159892...3427350	41.3702	-0.71817	0.181979	-3.94644	7.93233e-05	0.00134527	chr12-69158499-69159892	Rxfp1
chr12-69168289-69169116...3427352	10.529	-0.750708	0.286139	-2.62358	0.00870122	0.0299544	chr12-69168289-69169116	Rxfp1
chr12-69183519-69185089...3427353	40.6302	-0.788358	0.181204	-4.35068	1.35719e-05	0.000418011	chr12-69183519-69185089	Rxfp1
chr12-69196521-69198444...3427354	31.0318	-1.36373	0.22043	-6.18669	6.14396e-10	5.23248e-07	chr12-69196521-69198444	Rxfp1
chr12-69253662-69254446...3427364	2.61527	-1.65754	0.673397	-2.46146	0.0138372	0.0407066	chr12-69253662-69254446	Rxfp1
chr12-69296352-69297740...3427372	32.9003	-0.862991	0.190994	-4.51842	6.23017e-06	0.000250271	chr12-69296352-69297740	Rxfp1
chr12-69298997-69299525...3427373	6.72528	-1.02138	0.399134	-2.55899	0.0104976	0.03389	chr12-69298997-69299525	Rxfp1
chr12-69356665-69357580...3427389	12.0086	-1.52451	0.341403	-4.46543	7.99072e-06	0.000295166	chr12-69356665-69357580	Rxfp1
chr12-69360792-69361245...3427390	7.53326	-0.921958	0.355168	-2.59583	0.00943619	0.0316064	chr12-69360792-69361245	Rxfp1
chr12-69361394-69362079...3427391	24.9727	-0.505737	0.207726	-2.43464	0.0149068	0.0427556	chr12-69361394-69362079	Rxfp1
chr12-69364040-69364630...3427392	8.82843	-1.30135	0.379436	-3.4297	0.000604255	0.00516881	chr12-69364040-69364630	Rxfp1
chr12-69371412-69373161...3427393	51.3937	-0.743638	0.171051	-4.34746	1.37723e-05	0.000421901	chr12-69371412-69373161	Rxfp1
chr12-69394214-69394909...3427396	1.40189	-1.86214	0.735346	-2.53234	0.0113305	0.0356588	chr12-69394214-69394909	Rxfp1
chr12-69394991-69395476...3427397	1.40067	-1.97886	0.691359	-2.86227	0.00420619	0.0185245	chr12-69394991-69395476	Rxfp1
chr12-69400327-69401548...3427398	10.8476	-1.2742	0.368632	-3.45657	0.000547094	0.00484309	chr12-69400327-69401548	Rxfp1
chr12-69410578-69411384...3427400	8.03491	-2.42206	0.572649	-4.22957	2.34135e-05	0.00059855	chr12-69410578-69411384	Rxfp1
chr12-69414987-69415437...3427401	2.66727	-1.82137	0.692465	-2.63028	0.00853155	0.0295681	chr12-69414987-69415437	Rxfp1
chr12-69422687-69423117...3427405	1.63439	-1.7075	0.724517	-2.35674	0.0184364	0.0491863	chr12-69422687-69423117	Rxfp1
chr12-69429446-69430180...3427407	2.75468	-2.74605	0.776976	-3.53428	0.000408891	0.00398259	chr12-69429446-69430180	Rxfp1
chr12-69442271-69442722...3427410	2.21402	-1.96905	0.794841	-2.47729	0.0132383	0.0395286	chr12-69442271-69442722	Rxfp1
chr12-69455049-69455802...3427414	2.91596	-2.0033	0.69886	-2.86653	0.00414996	0.0183541	chr12-69455049-69455802	Rxfp1
chr12-69461913-69463029...3427417	4.1818	-3.12311	0.674881	-4.62765	3.69845e-06	0.000177562	chr12-69461913-69463029	Rxfp1
chr12-69472604-69473921...3427418	9.15566	-0.796525	0.338635	-2.35216	0.0186646	0.0495926	chr12-69472604-69473921	Rxfp1
chr12-69496407-69497743...3427424	11.8157	-1.10689	0.383926	-2.88309	0.00393794	0.0177199	chr12-69496407-69497743	Rxfp1
chr12-69500731-69501709...3427425	4.22649	-2.81304	0.69279	-4.06045	4.89777e-05	0.000978446	chr12-69500731-69501709	Rxfp1
chr12-69536962-69538872...3427434	15.3419	-1.34723	0.323385	-4.16604	3.09941e-05	0.000719218	chr12-69536962-69538872	Rxfp1
chr12-69541456-69541858...3427436	1.64044	-1.95298	0.75931	-2.57205	0.0101099	0.0330876	chr12-69541456-69541858	Rxfp1
chr12-69556200-69556990...3427438	1.90234	-1.96933	0.706047	-2.78923	0.00528327	0.0215025	chr12-69556200-69556990	Rxfp1
chr12-69562743-69563566...3427439	1.60887	-2.17915	0.728952	-2.98943	0.00279495	0.0141338	chr12-69562743-69563566	Rxfp1
chr12-69569997-69571155...3427441	11.5079	-2.35838	0.552539	-4.26826	1.97006e-05	0.000533204	chr12-69569997-69571155	Rxfp1
chr12-69573829-69574053...3427442	1.66764	-1.90192	0.670989	-2.8345	0.00458972	0.0196235	chr12-69573829-69574053	Rxfp1
chr12-69574242-69575365...3427443	8.98311	-1.0855	0.340125	-3.19148	0.00141546	0.00902763	chr12-69574242-69575365	Rxfp1
chr12-69575727-69576157...3427444	2.98085	-2.07479	0.661594	-3.13605	0.00171242	0.0102433	chr12-69575727-69576157	Rxfp1
chr12-69582240-69583653...3427445	20.2117	-0.889723	0.225947	-3.93775	8.22496e-05	0.00137752	chr12-69582240-69583653	Rxfp1
chr12-69606979-69607553...3427449	3.26455	-2.54728	0.73	-3.48943	0.000484053	0.00446098	chr12-69606979-69607553	Rxfp1
chr12-69626926-69627573...3427457	2.33193	-2.09699	0.704966	-2.9746	0.00293373	0.0145998	chr12-69626926-69627573	Rxfp1
chr12-69631091-69631832...3427458	2.81568	-2.02921	0.675551	-3.00378	0.00266649	0.0137058	chr12-69631091-69631832	Rxfp1
chr12-69649381-69650259...3427463	4.36214	-2.96111	0.699103	-4.23559	2.27955e-05	0.000588595	chr12-69649381-69650259	Rxfp1
chr12-69650968-69651770...3427464	4.5208	-2.36098	0.716592	-3.29473	0.000985167	0.00710533	chr12-69650968-69651770	Rxfp1
chr12-69673938-69675013...3427469	6.22169	-1.31571	0.546754	-2.40641	0.0161102	0.0450022	chr12-69673938-69675013	Rxfp1
chr12-69681040-69682493...3427472	32.5173	-0.75921	0.205476	-3.69488	0.000219989	0.0026357	chr12-69681040-69682493	Rxfp1
chr12-69708000-69708879...3427482	3.79067	-1.91244	0.743132	-2.57348	0.010068	0.0329904	chr12-69708000-69708879	Rxfp1
chr12-69724166-69725527...3427483	26.739	-0.910052	0.206392	-4.40933	1.03691e-05	0.000349756	chr12-69724166-69725527	Rxfp1
chr12-69734981-69736075...3427485	7.96286	-1.51568	0.546616	-2.77284	0.00555687	0.0222427	chr12-69734981-69736075	Rxfp1
chr12-69742914-69743394...3427487	2.17545	-1.70138	0.714971	-2.37964	0.0173295	0.0472038	chr12-69742914-69743394	Rxfp1
chr12-69751098-69752509...3427489	16.7932	-0.892477	0.378852	-2.35574	0.0184859	0.0492752	chr12-69751098-69752509	Rxfp1
chr12-69774631-69774956...3427495	1.3753	-1.97071	0.682578	-2.88716	0.0038874	0.0175657	chr12-69774631-69774956	Rxfp1
chr12-69781923-69782838...3427497	3.0198	-2.72242	0.730456	-3.72701	0.000193761	0.00242422	chr12-69781923-69782838	Rxfp1
chr12-69789672-69791739...3427498	18.2466	-0.840987	0.262843	-3.19958	0.00137629	0.00885777	chr12-69789672-69791739	Rxfp1
chr12-69792313-69792879...3427499	3.53069	-1.82606	0.754728	-2.41949	0.0155423	0.043947	chr12-69792313-69792879	Rxfp1
chr12-69807560-69809198...3427503	8.18531	-1.69606	0.457395	-3.70807	0.000208842	0.00254373	chr12-69807560-69809198	Rxfp1
chr12-69833716-69835221...3427512	12.7516	-0.964553	0.287455	-3.3555	0.000792227	0.00615999	chr12-69833716-69835221	Rxfp1
chr12-69838548-69838907...3427513	1.94093	-1.78396	0.661644	-2.69625	0.00701259	0.0259679	chr12-69838548-69838907	Rxfp1
chr12-69852015-69853713...3427517	8.95964	-1.50261	0.39524	-3.80177	0.000143666	0.00199094	chr12-69852015-69853713	Rxfp1
chr12-69858507-69859111...3427519	2.34342	-1.74672	0.669979	-2.60712	0.00913065	0.0309099	chr12-69858507-69859111	Rxfp1
chr12-69863322-69864760...3427520	9.12598	-1.24904	0.410154	-3.0453	0.00232447	0.0125204	chr12-69863322-69864760	Rxfp1
chr12-69866405-69866903...3427521	2.21051	-2.30209	0.693076	-3.32156	0.000895162	0.00666833	chr12-69866405-69866903	Rxfp1
chr12-69877906-69880140...3427524	10.2197	-0.894732	0.322602	-2.77349	0.00554589	0.0222159	chr12-69877906-69880140	Rxfp1
chr12-69886567-69886930...3427526	1.61974	-1.78958	0.699832	-2.55715	0.0105533	0.0340026	chr12-69886567-69886930	Rxfp1
chr12-69887022-69887520...3427527	2.27103	-1.75886	0.694976	-2.53082	0.0113796	0.0357576	chr12-69887022-69887520	Rxfp1
chr12-69892331-69893659...3427529	38.1272	-1.03037	0.191748	-5.37357	7.71916e-08	1.38293e-05	chr12-69892331-69893659	Rxfp1
chr12-69895128-69895342...3427530	3.20157	-2.17701	0.68246	-3.18995	0.00142299	0.00905873	chr12-69895128-69895342	Rxfp1
chr12-69907501-69909272...3427533	36.7342	-1.20405	0.203427	-5.91885	3.24201e-09	1.58238e-06	chr12-69907501-69909272	Rxfp1
chr12-69950026-69950519...3427547	1.76483	-2.21497	0.671229	-3.29988	0.00096727	0.00702177	chr12-69950026-69950519	Rxfp1
chr12-69967981-69968549...3427553	5.13423	-2.28413	0.643696	-3.54847	0.000387483	0.00384348	chr12-69967981-69968549	Rxfp1
chr12-69968878-69969506...3427554	4.10668	-2.23006	0.651423	-3.42337	0.000618494	0.0052473	chr12-69968878-69969506	Rxfp1
chr12-69973773-69973962...3427555	1.42365	-1.73659	0.677573	-2.56296	0.0103784	0.0336434	chr12-69973773-69973962	Rxfp1
chr12-69977167-69978711...3427556	7.82982	-0.991558	0.360802	-2.74821	0.00599224	0.023379	chr12-69977167-69978711	Rxfp1
chr12-69986368-69987628...3427558	31.3241	-1.10563	0.209143	-5.28647	1.24698e-07	1.90397e-05	chr12-69986368-69987628	Rxfp1
chr12-69992261-69992805...3427559	1.29742	-1.74835	0.743374	-2.35191	0.0186772	0.0496129	chr12-69992261-69992805	Rxfp1
chr12-69999650-70000646...3427561	4.32524	-2.04348	0.707193	-2.88956	0.00385782	0.0174872	chr12-69999650-70000646	Rxfp1
chr12-70009292-70009607...3427564	1.36043	-1.89474	0.675706	-2.80409	0.00504589	0.0208735	chr12-70009292-70009607	Rxfp1
chr12-70029327-70029676...3427572	2.71424	-2.73763	0.760898	-3.59789	0.000320813	0.00338557	chr12-70029327-70029676	Rxfp1
chr12-70030399-70031162...3427573	4.84835	-1.68019	0.592946	-2.83363	0.00460224	0.0196581	chr12-70030399-70031162	Rxfp1
chr12-70032561-70032989...3427574	2.09935	-2.18254	0.682798	-3.19646	0.00139126	0.00892232	chr12-70032561-70032989	Rxfp1
chr12-70034790-70035458...3427576	2.27025	-1.71065	0.692611	-2.46985	0.0135169	0.0400823	chr12-70034790-70035458	Rxfp1
chr12-70036703-70037153...3427577	1.31705	-1.90721	0.690313	-2.76281	0.00573054	0.0227006	chr12-70036703-70037153	Rxfp1
chr12-70042188-70042743...3427578	3.14756	-2.14798	0.704946	-3.04701	0.0023113	0.0124694	chr12-70042188-70042743	Rxfp1
chr12-70043278-70045516...3427579	16.8152	-1.17548	0.285695	-4.11446	3.88089e-05	0.000837025	chr12-70043278-70045516	Rxfp1
chr12-70047359-70047701...3427580	2.76473	-1.70424	0.679346	-2.50865	0.0121195	0.0372748	chr12-70047359-70047701	Rxfp1
chr12-70053155-70053422...3427583	1.41013	-1.61967	0.683832	-2.36853	0.0178591	0.0481555	chr12-70053155-70053422	Rxfp1
chr12-70057792-70058080...3427584	3.68721	-1.50792	0.61167	-2.46525	0.0136917	0.0404385	chr12-70057792-70058080	Rxfp1
chr12-70058236-70060514...3427585	15.6963	-1.58021	0.345622	-4.57209	4.82883e-06	0.000211165	chr12-70058236-70060514	Rxfp1
chr12-70061803-70062679...3427586	9.60135	-1.58432	0.406076	-3.90154	9.55827e-05	0.00152009	chr12-70061803-70062679	Rxfp1
chr12-70068516-70069353...3427587	5.85421	-1.24563	0.472705	-2.6351	0.00841128	0.0292871	chr12-70068516-70069353	Rxfp1
chr12-70070248-70071667...3427589	9.89512	-1.87124	0.465521	-4.01966	5.82812e-05	0.00109635	chr12-70070248-70071667	Rxfp1
chr12-70079190-70079499...3427592	1.24189	-1.72722	0.677665	-2.54877	0.0108102	0.0345495	chr12-70079190-70079499	Rxfp1
chr12-70100927-70101188...3427601	2.16286	-2.26701	0.750998	-3.01866	0.00253895	0.0132645	chr12-70100927-70101188	Rxfp1
chr12-70103102-70103855...3427602	8.27647	-2.1273	0.566709	-3.75379	0.000174184	0.0022621	chr12-70103102-70103855	Rxfp1
chr12-70104029-70105394...3427603	13.5785	-1.76952	0.368021	-4.80819	1.52303e-06	9.82465e-05	chr12-70104029-70105394	Rxfp1
chr12-70109479-70112421...3427604	45.5175	-1.23203	0.198559	-6.20486	5.47441e-10	4.98442e-07	chr12-70109479-70112421	Rxfp1
chr12-70121143-70122043...3427607	7.22603	-1.95113	0.576353	-3.3853	0.000711007	0.00574475	chr12-70121143-70122043	Rxfp1
chr12-70136047-70136905...3427611	3.87288	-2.78407	0.689543	-4.03757	5.40088e-05	0.00104135	chr12-70136047-70136905	Rxfp1
chr12-70144657-70145541...3427614	5.48387	-1.53314	0.496903	-3.08539	0.00203283	0.0114657	chr12-70144657-70145541	Rxfp1
chr12-70147648-70148619...3427615	9.1218	-1.83469	0.447018	-4.10429	4.05556e-05	0.000862274	chr12-70147648-70148619	Rxfp1
chr12-70148632-70149206...3427616	5.10258	-2.53781	0.660672	-3.84125	0.000122408	0.00178639	chr12-70148632-70149206	Rxfp1
chr12-70150386-70151437...3427617	3.55164	-2.07141	0.697718	-2.96884	0.00298927	0.0147734	chr12-70150386-70151437	Rxfp1
chr12-70151487-70152180...3427618	2.5303	-1.90923	0.714536	-2.67198	0.00754049	0.0272419	chr12-70151487-70152180	Rxfp1
chr12-70157258-70159049...3427620	6.18856	-1.88407	0.560846	-3.35934	0.000781283	0.00610486	chr12-70157258-70159049	Rxfp1
chr12-70192254-70193148...3427626	8.17547	-1.45191	0.414642	-3.50161	0.000462456	0.00432926	chr12-70192254-70193148	Rxfp1
chr12-70199571-70200346...3427628	2.95299	-2.67625	0.736413	-3.63416	0.000278885	0.00308621	chr12-70199571-70200346	Rxfp1
chr12-70212200-70212717...3427632	2.08089	-2.13147	0.731786	-2.91269	0.00358325	0.0166733	chr12-70212200-70212717	Rxfp1
chr12-70215892-70216710...3427634	6.99783	-1.29951	0.509336	-2.55138	0.0107296	0.034385	chr12-70215892-70216710	Rxfp1
chr12-70221156-70221912...3427636	7.97229	-3.18532	0.685201	-4.64873	3.33978e-06	0.00016622	chr12-70221156-70221912	Rxfp1
chr12-70226742-70228318...3427637	16.4224	-1.52709	0.324863	-4.70071	2.59256e-06	0.00013966	chr12-70226742-70228318	Rxfp1
chr12-70234314-70235478...3427639	12.7098	-1.65356	0.351224	-4.70799	2.50174e-06	0.000136208	chr12-70234314-70235478	Rxfp1
chr12-70238541-70239129...3427640	5.25519	-2.59108	0.656954	-3.94409	8.01045e-05	0.00135409	chr12-70238541-70239129	Rxfp1
chr12-70239131-70239298...3427641	1.48196	-1.66201	0.666753	-2.4927	0.0126776	0.0383988	chr12-70239131-70239298	Rxfp1
chr12-70243082-70244322...3427643	11.521	-1.29858	0.347754	-3.73421	0.000188306	0.0023795	chr12-70243082-70244322	Rxfp1
chr12-70245286-70245724...3427644	1.95286	-2.25257	0.696945	-3.23206	0.001229	0.00821492	chr12-70245286-70245724	Rxfp1
chr12-70249019-70251519...3427645	16.3292	-1.7149	0.352072	-4.87088	1.111e-06	8.0561e-05	chr12-70249019-70251519	Rxfp1
chr12-70261184-70261631...3427650	2.06745	-2.18571	0.713305	-3.0642	0.00218252	0.0120189	chr12-70261184-70261631	Rxfp1
chr12-70266447-70267734...3427651	7.40393	-1.57997	0.458648	-3.44484	0.00057139	0.00498297	chr12-70266447-70267734	Rxfp1
chr12-70271852-70272457...3427653	3.6196	-2.95037	0.700122	-4.21408	2.50802e-05	0.000624389	chr12-70271852-70272457	Rxfp1
chr12-70276023-70276453...3427654	3.85127	-2.78341	0.729461	-3.81571	0.000135794	0.00191711	chr12-70276023-70276453	Rxfp1
chr12-70279982-70281116...3427657	8.09382	-2.15641	0.615059	-3.50602	0.000454867	0.0042796	chr12-70279982-70281116	Rxfp1
chr12-70283787-70283943...3427660	1.62666	-1.89597	0.717511	-2.64243	0.00823146	0.0288722	chr12-70283787-70283943	Rxfp1
chr12-70291142-70294428...3427664	17.8405	-0.838363	0.317428	-2.64111	0.00826337	0.0289499	chr12-70291142-70294428	Rxfp1
chr12-70301953-70302182...3427667	1.62177	-1.72772	0.692251	-2.4958	0.0125672	0.0381767	chr12-70301953-70302182	Rxfp1
chr12-70304960-70305987...3427668	14.6444	-1.58778	0.392085	-4.04957	5.13113e-05	0.00100862	chr12-70304960-70305987	Rxfp1
chr12-70306980-70307767...3427669	4.72586	-1.7066	0.595201	-2.86726	0.00414044	0.0183258	chr12-70306980-70307767	Rxfp1
chr12-70315471-70316524...3427671	3.8388	-2.11309	0.680582	-3.10483	0.00190389	0.0109723	chr12-70315471-70316524	Rxfp1
chr12-70323842-70324933...3427674	9.22055	-1.76111	0.455954	-3.86247	0.000112246	0.0016896	chr12-70323842-70324933	Rxfp1
chr12-70328963-70329582...3427676	4.35351	-2.07351	0.688768	-3.01047	0.00260846	0.0134961	chr12-70328963-70329582	Rxfp1
chr12-70334239-70335414...3427678	3.44196	-1.70559	0.684682	-2.49106	0.0127361	0.0385206	chr12-70334239-70335414	Rxfp1
chr12-70345847-70348083...3427680	60.1403	-0.878609	0.171631	-5.11917	3.06875e-07	3.44359e-05	chr12-70345847-70348083	Rxfp1
chr12-70358546-70359150...3427684	3.63916	-2.96962	0.676004	-4.3929	1.11846e-05	0.000366938	chr12-70358546-70359150	Rxfp1
chr12-70361409-70362073...3427685	5.3632	-2.36643	0.704203	-3.36044	0.000778177	0.00608963	chr12-70361409-70362073	Rxfp1
chr12-70362478-70363022...3427686	3.63569	-2.09943	0.679619	-3.08913	0.00200743	0.0113701	chr12-70362478-70363022	Rxfp1
chr12-70363517-70363790...3427687	3.17377	-2.23374	0.700423	-3.18913	0.00142701	0.00907631	chr12-70363517-70363790	Rxfp1
chr12-70367332-70368295...3427688	11.2321	-1.32436	0.347851	-3.80725	0.000140518	0.00196006	chr12-70367332-70368295	Rxfp1
chr12-70371147-70371829...3427689	2.46215	-2.40329	0.680797	-3.53012	0.000415375	0.0040242	chr12-70371147-70371829	Rxfp1
chr12-70397383-70398413...3427694	7.09165	-2.0568	0.584216	-3.52061	0.000430556	0.00412432	chr12-70397383-70398413	Rxfp1
chr12-70425567-70426340...3427699	5.74508	-1.83115	0.555538	-3.29616	0.000980148	0.00708197	chr12-70425567-70426340	Rxfp1
chr12-70430096-70431975...3427700	12.193	-1.97959	0.396836	-4.98844	6.08696e-07	5.40257e-05	chr12-70430096-70431975	Rxfp1
chr12-70432073-70433188...3427701	5.87413	-2.22562	0.635496	-3.50218	0.000461467	0.00432237	chr12-70432073-70433188	Rxfp1
chr12-70440666-70441259...3427703	1.5628	-1.8194	0.716545	-2.53913	0.0111128	0.0351985	chr12-70440666-70441259	Rxfp1
chr12-70445004-70445875...3427704	4.14056	-1.45233	0.601024	-2.41643	0.0156734	0.0441932	chr12-70445004-70445875	Rxfp1
chr12-70452590-70453587...3427705	22.2356	-0.922937	0.222491	-4.1482	3.35105e-05	0.000757812	chr12-70452590-70453587	Rxfp1
chr12-70464914-70465532...3427708	1.75528	-1.64223	0.66724	-2.46122	0.0138464	0.0407247	chr12-70464914-70465532	Rxfp1
chr12-70468820-70469172...3427709	1.23478	-1.67804	0.681126	-2.46362	0.013754	0.0405527	chr12-70468820-70469172	Rxfp1
chr12-70490624-70491395...3427711	4.50664	-2.11474	0.727888	-2.90531	0.00366891	0.0169322	chr12-70490624-70491395	Rxfp1
chr12-70494732-70495934...3427712	6.63175	-1.54338	0.45135	-3.41947	0.000627442	0.00529621	chr12-70494732-70495934	Rxfp1
chr12-70542927-70543518...3427722	2.52097	-1.87798	0.734843	-2.55562	0.0105997	0.0341	chr12-70542927-70543518	Rxfp1
chr12-70587657-70588897...3427730	5.5403	-1.61738	0.634227	-2.55016	0.0107675	0.0344612	chr12-70587657-70588897	Rxfp1
chr12-70686175-70687275...3427739	2.89655	-1.72676	0.730113	-2.36506	0.0180274	0.0484473	chr12-70686175-70687275	Rxfp1
chr12-70731477-70732957...3427749	4.52974	-2.41095	0.733233	-3.28811	0.00100863	0.00721261	chr12-70731477-70732957	Rxfp1
chr12-70798457-70800775...3427761	9.43329	-1.39388	0.459176	-3.03562	0.00240043	0.0127896	chr12-70798457-70800775	Rxfp1
chr12-70835123-70835591...3427768	1.48379	-1.892	0.732661	-2.58237	0.00981242	0.0324235	chr12-70835123-70835591	Rxfp1
chr12-70891101-70891922...3427781	3.87031	-1.89966	0.750225	-2.53212	0.0113377	0.0356726	chr12-70891101-70891922	Rxfp1
chr12-70910130-70911498...3427786	9.29089	-1.06375	0.335399	-3.17158	0.0015161	0.00945746	chr12-70910130-70911498	Rxfp1
chr12-70913525-70915300...3427787	8.43716	-1.53246	0.43705	-3.50637	0.000454256	0.00427661	chr12-70913525-70915300	Rxfp1
chr12-70929298-70929503...3427788	1.18911	-1.64675	0.698809	-2.35652	0.0184472	0.049206	chr12-70929298-70929503	Rxfp1
chr12-70937294-70938519...3427789	26.5246	-1.18474	0.231234	-5.12357	2.99797e-07	3.39538e-05	chr12-70937294-70938519	Rxfp1
chr12-70957294-70958341...3427793	5.02471	-1.5866	0.541741	-2.92871	0.00340376	0.0161128	chr12-70957294-70958341	Rxfp1
chr12-70967774-70969553...3427796	30.5141	-0.817062	0.215029	-3.79978	0.000144825	0.00200213	chr12-70967774-70969553	Rxfp1
chr12-70983682-70984235...3427801	5.47771	-1.51448	0.518105	-2.92312	0.00346538	0.0163088	chr12-70983682-70984235	Rxfp1
chr12-70984720-70985140...3427802	2.16094	-2.22904	0.692624	-3.21826	0.00128971	0.00848381	chr12-70984720-70985140	Rxfp1
chr12-71000144-71000683...3427804	3.99887	-1.27303	0.536692	-2.37199	0.0176924	0.0478595	chr12-71000144-71000683	Rxfp1
chr12-71007456-71008323...3427806	4.58914	-1.42238	0.57261	-2.48403	0.0129905	0.0390261	chr12-71007456-71008323	Rxfp1
chr12-71014976-71017112...3427807	53.0008	-0.563256	0.162839	-3.45897	0.000542245	0.00481346	chr12-71014976-71017112	Rxfp1
chr12-71029923-71030677...3427809	2.03074	-2.13809	0.682449	-3.13297	0.00173046	0.0103113	chr12-71029923-71030677	Rxfp1
chr12-71042401-71042930...3427814	1.62545	-2.11281	0.691568	-3.0551	0.00224989	0.0122503	chr12-71042401-71042930	Rxfp1
chr12-71047724-71048689...3427815	10.681	-0.927499	0.30168	-3.07445	0.00210894	0.0117454	chr12-71047724-71048689	Rxfp1
chr12-71048912-71050183...3427816	10.8869	-0.717045	0.272578	-2.63061	0.00852326	0.029551	chr12-71048912-71050183	Rxfp1
chr12-71063335-71064409...3427820	5.83744	-1.12901	0.463532	-2.43567	0.0148641	0.0426752	chr12-71063335-71064409	Rxfp1
chr12-71066645-71067471...3427821	4.64645	-3.02039	0.679701	-4.44371	8.84224e-06	0.000315659	chr12-71066645-71067471	Rxfp1
chr12-71128885-71129608...3427835	2.88885	-2.6283	0.703087	-3.73823	0.000185318	0.00235581	chr12-71128885-71129608	Rxfp1
chr12-71136143-71137456...3427836	21.7634	-0.927807	0.224536	-4.13212	3.59434e-05	0.000794927	chr12-71136143-71137456	Rxfp1
chr12-71157340-71158509...3427839	5.50281	-1.54308	0.534041	-2.88944	0.00385933	0.0174913	chr12-71157340-71158509	Rxfp1
chr12-71179425-71180125...3427842	2.76719	-1.73295	0.721699	-2.40121	0.0163408	0.0454132	chr12-71179425-71180125	Rxfp1
chr12-71217712-71218701...3427851	4.28512	-2.29982	0.695735	-3.3056	0.00094774	0.0069257	chr12-71217712-71218701	Rxfp1
chr12-71219709-71220436...3427852	1.83418	-2.03219	0.844891	-2.40527	0.0161607	0.0450921	chr12-71219709-71220436	Rxfp1
chr12-71225197-71226235...3427853	2.53257	-2.44312	0.728301	-3.35455	0.00079495	0.00617224	chr12-71225197-71226235	Rxfp1
chr12-71229300-71229749...3427854	2.7005	-1.86908	0.690565	-2.7066	0.00679768	0.025425	chr12-71229300-71229749	Rxfp1
chr12-71237140-71237829...3427857	1.81203	-2.05303	0.710572	-2.88926	0.00386149	0.0174948	chr12-71237140-71237829	Rxfp1
chr12-71249314-71250558...3427862	7.66318	-1.51791	0.508333	-2.98606	0.00282599	0.0142388	chr12-71249314-71250558	Rxfp1
chr12-71252563-71253127...3427863	2.01001	-2.45184	0.702583	-3.48976	0.000483459	0.00445763	chr12-71252563-71253127	Rxfp1
chr12-71275557-71277699...3427869	19.5416	-1.75932	0.414857	-4.24079	2.22738e-05	0.000579442	chr12-71275557-71277699	Rxfp1
chr12-71286422-71287388...3427870	4.21763	-1.8256	0.733343	-2.48943	0.012795	0.0386355	chr12-71286422-71287388	Rxfp1
chr12-71294171-71295169...3427872	9.75881	-1.50145	0.431531	-3.47936	0.000502605	0.00457448	chr12-71294171-71295169	Rxfp1
chr12-71309407-71310907...3427875	18.5026	-1.95838	0.35622	-5.49766	3.84854e-08	8.46069e-06	chr12-71309407-71310907	Rxfp1
chr12-71333794-71334328...3427877	2.43031	-2.0738	0.723991	-2.8644	0.00417803	0.018441	chr12-71333794-71334328	Rxfp1
chr12-71336959-71337390...3427879	2.05744	-1.80999	0.682491	-2.65203	0.00800092	0.0283347	chr12-71336959-71337390	Rxfp1
chr12-71337805-71338274...3427880	2.90385	-1.91046	0.711703	-2.68435	0.0072671	0.0265756	chr12-71337805-71338274	Rxfp1
chr12-71339124-71340192...3427881	7.34747	-1.74161	0.513993	-3.3884	0.000703018	0.00570259	chr12-71339124-71340192	Rxfp1
chr12-71347942-71349181...3427882	3.30154	-2.46711	0.727836	-3.38965	0.000699812	0.00568564	chr12-71347942-71349181	Rxfp1
chr12-71365594-71366734...3427886	3.66702	-3.28449	0.691131	-4.75234	2.01077e-06	0.000118208	chr12-71365594-71366734	Rxfp1
chr12-71392833-71393451...3427890	2.7067	-2.43746	0.740684	-3.29082	0.000998946	0.00717049	chr12-71392833-71393451	Rxfp1
chr12-71398498-71399081...3427892	1.99602	-2.0778	0.786284	-2.64255	0.00822842	0.0288637	chr12-71398498-71399081	Rxfp1
chr12-71450274-71451608...3427906	2.7202	-1.97079	0.713213	-2.76325	0.00572284	0.0226798	chr12-71450274-71451608	Rxfp1
chr12-71458681-71459341...3427907	1.41118	-1.89439	0.731976	-2.58804	0.0096523	0.0320743	chr12-71458681-71459341	Rxfp1
chr12-71487929-71488861...3427915	2.43317	-2.11021	0.706397	-2.98728	0.00281468	0.0142003	chr12-71487929-71488861	Rxfp1
chr12-71494443-71495648...3427916	12.9078	-1.05704	0.345304	-3.06118	0.00220468	0.0120925	chr12-71494443-71495648	Rxfp1
chr12-71521990-71522675...3427922	1.95466	-2.15988	0.690552	-3.12775	0.00176147	0.0104328	chr12-71521990-71522675	Rxfp1
chr12-71536264-71537080...3427925	2.80341	-1.93943	0.693095	-2.79822	0.00513851	0.0211242	chr12-71536264-71537080	Rxfp1
chr12-71542247-71545236...3427926	16.7812	-2.55062	0.466367	-5.46912	4.52266e-08	9.54527e-06	chr12-71542247-71545236	Rxfp1
chr12-71580453-71581182...3427935	2.55963	-2.43294	0.73605	-3.3054	0.000948404	0.00692818	chr12-71580453-71581182	Rxfp1
chr12-71597581-71598983...3427937	4.68742	-3.02535	0.785959	-3.84925	0.000118482	0.00174982	chr12-71597581-71598983	Rxfp1
chr12-71624645-71625300...3427943	2.22515	-1.69955	0.714544	-2.37851	0.0173828	0.0473086	chr12-71624645-71625300	Rxfp1
chr12-71629279-71629868...3427944	2.36258	-2.34566	0.7608	-3.08315	0.00204825	0.0115191	chr12-71629279-71629868	Rxfp1
chr12-71630842-71631790...3427945	3.8619	-3.07687	0.751571	-4.09392	4.24141e-05	0.000888159	chr12-71630842-71631790	Rxfp1
chr12-71714821-71715371...3427953	2.32182	-2.2602	0.726906	-3.10934	0.00187503	0.0108651	chr12-71714821-71715371	Rxfp1
chr12-71717983-71719451...3427954	4.11355	-2.00103	0.718021	-2.78687	0.005322	0.0216124	chr12-71717983-71719451	Rxfp1
chr12-71746215-71747056...3427956	7.58314	-1.96503	0.554796	-3.5419	0.000397261	0.00391068	chr12-71746215-71747056	Rxfp1
chr12-71747808-71749110...3427957	10.4814	-2.26572	0.504207	-4.49363	7.00205e-06	0.000270409	chr12-71747808-71749110	Rxfp1
chr12-71768100-71769706...3427958	10.5415	-1.47088	0.388089	-3.79007	0.000150606	0.00205538	chr12-71768100-71769706	Rxfp1
chr12-71773939-71774661...3427960	5.4065	-1.43827	0.558663	-2.57447	0.0100392	0.0329276	chr12-71773939-71774661	Rxfp1
chr12-71774970-71775537...3427961	2.74682	-2.03152	0.716394	-2.83576	0.00457171	0.0195698	chr12-71774970-71775537	Rxfp1
chr12-71780396-71780887...3427964	2.36754	-2.11416	0.779311	-2.71286	0.0066705	0.0251098	chr12-71780396-71780887	Rxfp1
chr12-71781194-71782000...3427965	5.30373	-2.39612	0.677958	-3.53432	0.000408822	0.00398223	chr12-71781194-71782000	Rxfp1
chr12-71782457-71782936...3427966	8.43162	-2.58665	0.65702	-3.93694	8.25268e-05	0.00138085	chr12-71782457-71782936	Rxfp1
chr12-71787777-71788077...3427967	1.32967	-1.80643	0.701293	-2.57585	0.00999936	0.0328335	chr12-71787777-71788077	Rxfp1
chr12-71793039-71793711...3427968	7.01449	-1.93118	0.595342	-3.24382	0.00117938	0.00798603	chr12-71793039-71793711	Rxfp1
chr12-71795843-71797646...3427969	15.2223	-1.99797	0.408469	-4.89136	1.00142e-06	7.55069e-05	chr12-71795843-71797646	Rxfp1
chr12-71802359-71803345...3427970	6.00858	-3.03472	0.700683	-4.33108	1.48379e-05	0.000442822	chr12-71802359-71803345	Rxfp1
chr12-71829017-71829471...3427975	5.97257	-1.64788	0.605114	-2.72325	0.00646427	0.0245961	chr12-71829017-71829471	Rxfp1
chr12-71830276-71832068...3427976	37.5434	-1.00435	0.186409	-5.38789	7.12879e-08	1.31031e-05	chr12-71830276-71832068	Rxfp1
chr12-71837410-71838252...3427977	3.97579	-1.95865	0.664843	-2.94603	0.00321883	0.0155292	chr12-71837410-71838252	Rxfp1
chr12-71842124-71842712...3427979	3.34878	-2.00154	0.672978	-2.97416	0.00293791	0.014612	chr12-71842124-71842712	Rxfp1
chr12-71855766-71856650...3427983	5.90326	-2.30229	0.643769	-3.57627	0.000348531	0.00357809	chr12-71855766-71856650	Rxfp1
chr12-71856826-71857705...3427984	7.11376	-1.76005	0.555977	-3.16568	0.00154718	0.00958398	chr12-71856826-71857705	Rxfp1
chr12-71858066-71858412...3427985	2.79723	-1.63579	0.677637	-2.41396	0.01578	0.0443939	chr12-71858066-71858412	Rxfp1
chr12-71860678-71861274...3427986	3.77348	-2.13989	0.675354	-3.16854	0.00153204	0.0095252	chr12-71860678-71861274	Rxfp1
chr12-71867173-71867399...3427988	1.45419	-1.68733	0.680229	-2.48053	0.0131188	0.0392982	chr12-71867173-71867399	Rxfp1
chr12-71891760-71892330...3427998	4.78821	-1.3701	0.514534	-2.6628	0.00774942	0.027743	chr12-71891760-71892330	Rxfp1
chr12-71896282-71896726...3428000	4.36962	-2.39776	0.685601	-3.49731	0.000469976	0.0043754	chr12-71896282-71896726	Rxfp1
chr12-71896808-71897199...3428001	3.15218	-3.04923	0.690955	-4.41306	1.0192e-05	0.000346305	chr12-71896808-71897199	Rxfp1
chr12-71901143-71901739...3428003	8.94266	-1.71137	0.444803	-3.84748	0.000119341	0.00175857	chr12-71901143-71901739	Rxfp1
chr12-71913711-71914885...3428005	4.84207	-2.53172	0.685988	-3.69062	0.00022371	0.00266623	chr12-71913711-71914885	Rxfp1
chr12-71921316-71921750...3428007	2.43369	-1.83152	0.766857	-2.38835	0.0169243	0.0464794	chr12-71921316-71921750	Rxfp1
chr12-71926473-71926905...3428008	1.49801	-2.07075	0.722122	-2.86759	0.00413607	0.0183126	chr12-71926473-71926905	Rxfp1
chr12-71932521-71933401...3428009	5.82886	-2.27377	0.721616	-3.15094	0.00162745	0.00990639	chr12-71932521-71933401	Rxfp1
chr12-71938174-71939227...3428011	5.18085	-1.49879	0.549603	-2.72704	0.00639046	0.0244038	chr12-71938174-71939227	Rxfp1
chr12-71959511-71960054...3428016	1.7336	-2.17841	0.751096	-2.90031	0.00372789	0.017111	chr12-71959511-71960054	Rxfp1
chr12-71960858-71962711...3428017	7.88013	-1.95712	0.505405	-3.87238	0.000107779	0.00164345	chr12-71960858-71962711	Rxfp1
chr12-71969282-71970302...3428019	4.61675	-2.45161	0.711347	-3.44643	0.00056805	0.00496247	chr12-71969282-71970302	Rxfp1
chr12-71980336-71981214...3428023	6.44173	-2.16825	0.630154	-3.44083	0.000579938	0.00503183	chr12-71980336-71981214	Rxfp1
chr12-71991496-71991902...3428026	1.51894	-1.80272	0.704164	-2.56009	0.0104645	0.0338203	chr12-71991496-71991902	Rxfp1
chr12-71998337-71999299...3428027	4.60319	-1.90275	0.654613	-2.90668	0.00365291	0.0168823	chr12-71998337-71999299	Rxfp1
chr12-72000863-72001254...3428028	1.62429	-2.1376	0.692223	-3.08803	0.00201491	0.011398	chr12-72000863-72001254	Rxfp1
chr12-72013821-72014946...3428031	3.55984	-2.30559	0.720125	-3.20165	0.00136643	0.00881452	chr12-72013821-72014946	Rxfp1
chr12-72028226-72028866...3428034	3.1027	-1.89187	0.724436	-2.61152	0.00901418	0.0306525	chr12-72028226-72028866	Rxfp1
chr12-72028915-72029878...3428035	3.47308	-2.02834	0.717135	-2.8284	0.0046782	0.019871	chr12-72028915-72029878	Rxfp1
chr12-72047544-72048452...3428036	2.78968	-1.7239	0.663691	-2.59744	0.00939216	0.0315037	chr12-72047544-72048452	Rxfp1
chr12-72069788-72071615...3428039	39.7821	-0.887675	0.183089	-4.84834	1.24501e-06	8.69862e-05	chr12-72069788-72071615	Rxfp1
chr12-72084639-72086556...3428041	64.2475	-0.454965	0.165759	-2.74474	0.00605591	0.0235398	chr12-72084639-72086556	Rxfp1
chr12-72096926-72097706...3428044	3.03225	-1.76684	0.70666	-2.50026	0.0124101	0.0378685	chr12-72096926-72097706	Rxfp1
chr12-72104213-72105529...3428047	11.8096	-1.51032	0.397849	-3.79621	0.000146928	0.00202062	chr12-72104213-72105529	Rxfp1
chr12-72129163-72130046...3428053	2.22462	-1.63133	0.691097	-2.3605	0.0182502	0.0488486	chr12-72129163-72130046	Rxfp1
chr12-72159063-72160490...3428058	5.14079	-1.61881	0.66078	-2.44985	0.0142918	0.0415872	chr12-72159063-72160490	Rxfp1
chr12-72178059-72179116...3428059	3.76855	-2.15199	0.745835	-2.88535	0.00390984	0.0176333	chr12-72178059-72179116	Rxfp1
chr12-72188227-72188983...3428060	3.86156	-2.1817	0.784939	-2.77945	0.00544512	0.0219436	chr12-72188227-72188983	Rxfp1
chr12-72191058-72192510...3428061	6.9039	-1.44013	0.471097	-3.05696	0.00223594	0.0122021	chr12-72191058-72192510	Rxfp1
chr12-72197551-72199374...3428063	12.8655	-1.40311	0.331932	-4.22709	2.36731e-05	0.000601851	chr12-72197551-72199374	Rxfp1
chr12-72214663-72215121...3428070	4.13124	-2.25687	0.675558	-3.34075	0.000835529	0.00637052	chr12-72214663-72215121	Rxfp1
chr12-72219173-72219462...3428071	1.77544	-1.62842	0.670088	-2.43016	0.015092	0.0430983	chr12-72219173-72219462	Rxfp1
chr12-72228497-72229142...3428074	4.12648	-2.06454	0.680623	-3.03332	0.00241882	0.0128567	chr12-72228497-72229142	Rxfp1
chr12-72229622-72229805...3428075	1.84701	-1.70008	0.677254	-2.51026	0.0120643	0.0371653	chr12-72229622-72229805	Rxfp1
chr12-72229926-72230227...3428076	3.52127	-1.73224	0.653407	-2.65108	0.00802345	0.0283894	chr12-72229926-72230227	Rxfp1
chr12-72235606-72237167...3428078	33.8482	-0.867423	0.219034	-3.96022	7.48805e-05	0.00129634	chr12-72235606-72237167	Rxfp1
chr12-72242748-72243248...3428079	2.31035	-2.03447	0.675342	-3.01251	0.00259101	0.0134339	chr12-72242748-72243248	Rxfp1
chr12-72250395-72251191...3428082	6.2791	-1.79938	0.57896	-3.10795	0.00188392	0.010898	chr12-72250395-72251191	Rxfp1
chr12-72272759-72273012...3428088	1.46686	-1.68927	0.678417	-2.49002	0.0127735	0.0385964	chr12-72272759-72273012	Rxfp1
chr12-72273382-72274435...3428089	8.62745	-2.36461	0.538314	-4.39262	1.11993e-05	0.00036717	chr12-72273382-72274435	Rxfp1
chr12-72285179-72286157...3428090	6.64312	-1.17705	0.414695	-2.83835	0.00453481	0.0194641	chr12-72285179-72286157	Rxfp1
chr12-72288274-72288997...3428091	5.47186	-1.4365	0.537711	-2.67151	0.00755117	0.0272655	chr12-72288274-72288997	Rxfp1
chr12-72298028-72299039...3428094	6.81348	-1.96635	0.537863	-3.65586	0.000256325	0.00291855	chr12-72298028-72299039	Rxfp1
chr12-72299997-72300341...3428095	3.44029	-1.68252	0.671552	-2.50542	0.0122306	0.037502	chr12-72299997-72300341	Rxfp1
chr12-72300858-72302129...3428096	12.1515	-0.67412	0.266974	-2.52504	0.0115684	0.036155	chr12-72300858-72302129	Rxfp1
chr12-72303737-72304619...3428097	8.38078	-1.72174	0.452905	-3.80154	0.000143797	0.00199209	chr12-72303737-72304619	Rxfp1
chr12-72313554-72314589...3428101	12.1638	-1.18435	0.353734	-3.34812	0.000813617	0.00626497	chr12-72313554-72314589	Rxfp1
chr12-72315793-72316306...3428102	3.57274	-1.75341	0.666887	-2.62925	0.00855727	0.0296279	chr12-72315793-72316306	Rxfp1
chr12-72324327-72324863...3428105	4.51866	-2.38111	0.660091	-3.60724	0.000309474	0.00330409	chr12-72324327-72324863	Rxfp1
chr12-72325212-72325974...3428106	8.66362	-1.5332	0.474297	-3.23258	0.00122678	0.00820372	chr12-72325212-72325974	Rxfp1
chr12-72328416-72328793...3428108	4.60644	-1.59393	0.641351	-2.48527	0.0129454	0.038944	chr12-72328416-72328793	Rxfp1
chr12-72334769-72336668...3428110	19.693	-1.90334	0.359498	-5.29445	1.19375e-07	1.84109e-05	chr12-72334769-72336668	Rxfp1
chr12-72345798-72347204...3428113	6.36407	-1.60393	0.516371	-3.10615	0.00189541	0.0109414	chr12-72345798-72347204	Rxfp1
chr12-72360133-72361197...3428117	9.17472	-1.26611	0.424821	-2.98033	0.00287938	0.0144153	chr12-72360133-72361197	Rxfp1
chr12-72374015-72375487...3428123	12.3271	-1.12917	0.332718	-3.39378	0.000689341	0.00563255	chr12-72374015-72375487	Rxfp1
chr12-72375855-72376869...3428124	13.864	-1.59827	0.359191	-4.44965	8.60115e-06	0.000310025	chr12-72375855-72376869	Rxfp1
chr12-72382117-72382635...3428125	1.93495	-1.81914	0.702584	-2.58921	0.00961953	0.0320024	chr12-72382117-72382635	Rxfp1
chr12-72384073-72384697...3428127	4.91351	-1.26431	0.511626	-2.47115	0.0134678	0.0399848	chr12-72384073-72384697	Rxfp1
chr12-72387776-72388704...3428128	10.6582	-1.67393	0.439296	-3.81048	0.000138695	0.00194367	chr12-72387776-72388704	Rxfp1
chr12-72393173-72394024...3428130	4.96857	-1.23651	0.503647	-2.45511	0.0140841	0.0411794	chr12-72393173-72394024	Rxfp1
chr12-72407141-72409296...3428132	31.6022	-1.23085	0.2128	-5.78408	7.29088e-09	2.79703e-06	chr12-72407141-72409296	Rxfp1
chr12-72417432-72418210...3428134	3.24596	-1.95946	0.661413	-2.96253	0.00305118	0.0149815	chr12-72417432-72418210	Rxfp1
chr12-72429667-72430275...3428137	2.42683	-2.16772	0.71338	-3.03866	0.00237636	0.012699	chr12-72429667-72430275	Rxfp1
chr12-72437555-72438179...3428138	4.72718	-2.95501	0.708578	-4.17033	3.04153e-05	0.000710842	chr12-72437555-72438179	Rxfp1
chr12-72467565-72468492...3428146	5.64879	-1.97272	0.631151	-3.12559	0.00177447	0.01048	chr12-72467565-72468492	Rxfp1
chr12-72492950-72493636...3428153	6.17426	-3.10712	0.718938	-4.32182	1.54744e-05	0.000454754	chr12-72492950-72493636	Rxfp1
chr12-72519306-72520018...3428160	3.94363	-2.19412	0.686145	-3.19774	0.00138507	0.00889637	chr12-72519306-72520018	Rxfp1
chr12-72530717-72531183...3428164	3.21426	-2.77922	0.758236	-3.66538	0.000246972	0.00284926	chr12-72530717-72531183	Rxfp1
chr12-72531848-72532548...3428165	7.57736	-2.61134	0.679855	-3.84103	0.00012252	0.00178761	chr12-72531848-72532548	Rxfp1
chr12-72535797-72536781...3428166	33.0702	-1.00714	0.195084	-5.16257	2.43582e-07	2.96351e-05	chr12-72535797-72536781	Rxfp1
chr12-72556089-72557044...3428172	1.75877	-1.98103	0.709222	-2.79325	0.0052182	0.0213344	chr12-72556089-72557044	Rxfp1
chr12-72575777-72576734...3428175	3.46944	-1.90911	0.683347	-2.79377	0.00520977	0.0213125	chr12-72575777-72576734	Rxfp1
chr12-72663603-72665473...3428185	26.1848	-1.16065	0.225146	-5.15509	2.53512e-07	3.03975e-05	chr12-72663603-72665473	Rxfp1
chr12-72682417-72683599...3428188	4.48858	-1.92107	0.697223	-2.75532	0.00586346	0.0230447	chr12-72682417-72683599	Rxfp1
chr12-72685942-72686824...3428189	2.33043	-2.06465	0.766818	-2.69249	0.00709214	0.0261618	chr12-72685942-72686824	Rxfp1
chr12-72715369-72716725...3428194	11.6237	-1.54209	0.627732	-2.45661	0.0140256	0.0410683	chr12-72715369-72716725	Rxfp1
chr12-72723736-72724346...3428197	1.99266	-2.31283	0.72306	-3.19867	0.00138063	0.0088767	chr12-72723736-72724346	Rxfp1
chr12-72726082-72726775...3428198	4.38326	-2.91729	0.815261	-3.57835	0.000345766	0.00355819	chr12-72726082-72726775	Rxfp1
chr12-72729140-72729683...3428199	6.50603	-1.9498	0.532921	-3.6587	0.000253496	0.00289698	chr12-72729140-72729683	Rxfp1
chr12-72760178-72761981...3428206	69.391	-0.642672	0.167372	-3.83979	0.000123139	0.00179351	chr12-72760178-72761981	Rxfp1
chr12-72771338-72771569...3428209	1.56028	-1.80922	0.682338	-2.65149	0.00801368	0.028366	chr12-72771338-72771569	Rxfp1
chr12-72771572-72772027...3428210	3.18804	-2.48738	0.66903	-3.71789	0.00020089	0.00248174	chr12-72771572-72772027	Rxfp1
chr12-72773912-72774327...3428211	2.05159	-2.52249	0.710312	-3.55125	0.000383407	0.0038166	chr12-72773912-72774327	Rxfp1
chr12-72780042-72780680...3428213	3.58312	-1.55643	0.649926	-2.39478	0.0166305	0.0459436	chr12-72780042-72780680	Rxfp1
chr12-72785405-72786410...3428214	2.77043	-1.72814	0.70283	-2.45883	0.0139392	0.0409079	chr12-72785405-72786410	Rxfp1
chr12-72809196-72810537...3428221	4.26977	-1.5989	0.614234	-2.60308	0.00923891	0.0311553	chr12-72809196-72810537	Rxfp1
chr12-72820534-72821832...3428225	23.9266	-0.926476	0.287498	-3.22255	0.00127056	0.00840436	chr12-72820534-72821832	Rxfp1
chr12-72830091-72831055...3428226	5.16792	-1.25429	0.502023	-2.49847	0.0124732	0.037985	chr12-72830091-72831055	Rxfp1
chr12-72831478-72832877...3428227	13.5173	-0.896951	0.309	-2.90275	0.00369897	0.0170222	chr12-72831478-72832877	Rxfp1
chr12-72841076-72841700...3428231	1.9476	-1.84163	0.741081	-2.48506	0.0129528	0.038956	chr12-72841076-72841700	Rxfp1
chr12-72843629-72845066...3428232	8.38004	-0.803443	0.3422	-2.34788	0.0188806	0.0499812	chr12-72843629-72845066	Rxfp1
chr12-72854354-72856639...3428235	17.2463	-1.53119	0.425722	-3.5967	0.000322286	0.00339605	chr12-72854354-72856639	Rxfp1
chr12-72864383-72865085...3428237	2.21933	-1.95475	0.714206	-2.73695	0.00620111	0.0239178	chr12-72864383-72865085	Rxfp1
chr12-72917012-72918192...3428243	7.83148	-1.10475	0.371966	-2.97003	0.00297768	0.0147352	chr12-72917012-72918192	Rxfp1
chr12-72941282-72941976...3428246	1.66487	-1.86178	0.677917	-2.74632	0.00602671	0.0234658	chr12-72941282-72941976	Rxfp1
chr12-72945413-72946154...3428247	2.87427	-2.06943	0.680315	-3.04188	0.00235109	0.0126117	chr12-72945413-72946154	Rxfp1
chr12-72956919-72958219...3428249	7.09855	-1.64448	0.523969	-3.1385	0.00169815	0.0101863	chr12-72956919-72958219	Rxfp1
chr12-72970080-72970593...3428251	1.89526	-2.07263	0.725224	-2.85792	0.00426432	0.0187014	chr12-72970080-72970593	Rxfp1
chr12-73021042-73021543...3428263	3.53716	-1.76584	0.640389	-2.75745	0.0058255	0.0229423	chr12-73021042-73021543	Rxfp1
chr12-73025230-73026094...3428265	9.23208	-1.05946	0.37943	-2.79225	0.0052343	0.0213767	chr12-73025230-73026094	Rxfp1
chr12-73038644-73040323...3428267	20.8147	-0.923193	0.273	-3.38167	0.000720479	0.00579342	chr12-73038644-73040323	Rxfp1
chr12-73045552-73047220...3428269	41.5722	-0.815029	0.186555	-4.36884	1.24907e-05	0.000395534	chr12-73045552-73047220	Rxfp1
chr12-73047527-73048754...3428270	21.5856	-2.31893	0.384388	-6.03279	1.61155e-09	9.93658e-07	chr12-73047527-73048754	Rxfp1
chr12-73052075-73054616...3428271	67.2127	-0.837999	0.189343	-4.42582	9.60775e-06	0.000332721	chr12-73052075-73054616	Rxfp1
chr12-73081431-73082801...3428277	9.46362	-2.48866	0.606556	-4.10295	4.07923e-05	0.00086528	chr12-73081431-73082801	Rxfp1
chr12-73095659-73096467...3428280	5.41813	-3.5256	0.73931	-4.76877	1.85352e-06	0.00011178	chr12-73095659-73096467	Rxfp1
chr12-73097395-73098611...3428281	5.36055	-1.11681	0.469602	-2.3782	0.0173972	0.0473403	chr12-73097395-73098611	Rxfp1
chr12-73103367-73103912...3428282	1.7234	-1.92184	0.677079	-2.83844	0.00453351	0.0194605	chr12-73103367-73103912	Rxfp1
chr12-73109885-73113742...3428283	55.0501	-0.965447	0.17009	-5.6761	1.37798e-08	4.28457e-06	chr12-73109885-73113742	Rxfp1
chr12-73123277-73124472...3428284	7.32813	-1.82753	0.469689	-3.89094	9.98561e-05	0.00156474	chr12-73123277-73124472	Rxfp1
chr12-73127950-73128241...3428285	1.49166	-1.76139	0.750224	-2.34782	0.0188838	0.0499874	chr12-73127950-73128241	Rxfp1
chr12-73128666-73129331...3428286	2.09435	-2.51652	0.759288	-3.31432	0.000918663	0.00678537	chr12-73128666-73129331	Rxfp1
chr12-73129802-73130203...3428287	1.87971	-2.07364	0.6831	-3.03563	0.0024003	0.0127892	chr12-73129802-73130203	Rxfp1
chr12-73134040-73134513...3428288	2.02123	-2.18993	0.768443	-2.84982	0.00437437	0.0190126	chr12-73134040-73134513	Rxfp1
chr12-73144282-73145888...3428291	6.68479	-2.98906	0.666484	-4.48481	7.29778e-06	0.00027773	chr12-73144282-73145888	Rxfp1
chr12-73160159-73160911...3428293	8.92298	-1.85242	0.516785	-3.58452	0.000337701	0.00350457	chr12-73160159-73160911	Rxfp1
chr12-73168806-73169437...3428295	2.24087	-2.59443	0.66672	-3.89133	9.96947e-05	0.0015628	chr12-73168806-73169437	Rxfp1
chr12-73177299-73178066...3428299	2.42874	-2.29723	0.694482	-3.30784	0.000940195	0.00688707	chr12-73177299-73178066	Rxfp1
chr12-73205627-73206471...3428308	3.19548	-1.90142	0.668259	-2.84534	0.00443639	0.0191894	chr12-73205627-73206471	Rxfp1
chr12-73206823-73207071...3428310	1.12891	-1.57601	0.670877	-2.34918	0.0188147	0.0498593	chr12-73206823-73207071	Rxfp1
chr12-73207273-73207751...3428311	1.90581	-1.80151	0.765757	-2.35259	0.0186432	0.0495559	chr12-73207273-73207751	Rxfp1
chr12-73216668-73217611...3428316	2.3197	-2.07952	0.669965	-3.10392	0.00190974	0.0109908	chr12-73216668-73217611	Rxfp1
chr12-73233007-73233839...3428320	5.01303	-2.19968	0.649805	-3.38514	0.000711414	0.00574714	chr12-73233007-73233839	Rxfp1
chr12-73239554-73239995...3428322	1.49114	-1.79899	0.758951	-2.37036	0.0177707	0.0479923	chr12-73239554-73239995	Rxfp1
chr12-73245562-73246273...3428324	4.94104	-1.39895	0.520064	-2.68996	0.00714606	0.0262985	chr12-73245562-73246273	Rxfp1
chr12-73251151-73251392...3428325	1.19295	-1.66477	0.67971	-2.44924	0.014316	0.0416339	chr12-73251151-73251392	Rxfp1
chr12-73252237-73252844...3428326	6.16913	-3.34194	0.673848	-4.95949	7.06798e-07	5.96171e-05	chr12-73252237-73252844	Rxfp1
chr12-73258815-73260097...3428328	5.88936	-1.29541	0.528995	-2.44882	0.0143325	0.0416633	chr12-73258815-73260097	Rxfp1
chr12-73271396-73271900...3428331	3.7057	-1.83924	0.643576	-2.85784	0.00426531	0.0187047	chr12-73271396-73271900	Rxfp1
chr12-73272881-73273640...3428332	5.05657	-1.80625	0.67233	-2.68655	0.00721947	0.0264651	chr12-73272881-73273640	Rxfp1
chr12-73286071-73287560...3428334	25.7642	-0.860202	0.204972	-4.19668	2.70861e-05	0.00065759	chr12-73286071-73287560	Rxfp1
chr12-73324265-73325370...3428342	7.79815	-0.962218	0.365232	-2.63454	0.00842515	0.0293172	chr12-73324265-73325370	Rxfp1
chr12-73333890-73334822...3428345	2.60576	-2.44137	0.679139	-3.5948	0.000324647	0.00341227	chr12-73333890-73334822	Rxfp1
chr12-73339191-73340147...3428346	3.70672	-2.73337	0.696536	-3.92424	8.70047e-05	0.00142843	chr12-73339191-73340147	Rxfp1
chr12-73359968-73361504...3428352	4.09442	-1.33655	0.556951	-2.39976	0.016406	0.0455327	chr12-73359968-73361504	Rxfp1
chr12-73386607-73387384...3428360	4.3614	-2.30002	0.719905	-3.19489	0.00139884	0.00895624	chr12-73386607-73387384	Rxfp1
chr12-73407617-73408876...3428367	3.7513	-2.74126	0.750043	-3.6548	0.000257379	0.00292521	chr12-73407617-73408876	Rxfp1
chr12-73413298-73414347...3428370	5.02732	-1.82292	0.609708	-2.98983	0.00279137	0.0141222	chr12-73413298-73414347	Rxfp1
chr12-73445016-73445836...3428376	4.94022	-1.27044	0.504997	-2.51574	0.0118784	0.0367927	chr12-73445016-73445836	Rxfp1
chr12-73476563-73476917...3428393	1.38368	-1.74793	0.718857	-2.43154	0.015035	0.0429922	chr12-73476563-73476917	Rxfp1
chr12-73500728-73501358...3428401	4.66977	-2.43246	0.669586	-3.63277	0.00028039	0.00309625	chr12-73500728-73501358	Rxfp1
chr12-73503657-73504102...3428402	1.58744	-2.06185	0.72616	-2.83938	0.00452013	0.019422	chr12-73503657-73504102	Rxfp1
chr12-73510008-73510406...3428404	4.28316	-2.2905	0.700894	-3.26797	0.00108321	0.00755379	chr12-73510008-73510406	Rxfp1
chr12-73531680-73532758...3428410	15.4317	-0.840518	0.289157	-2.90679	0.00365159	0.0168785	chr12-73531680-73532758	Rxfp1
chr12-73550484-73550924...3428414	1.50923	-1.7626	0.733429	-2.40324	0.0162507	0.0452494	chr12-73550484-73550924	Rxfp1
chr12-73564831-73566038...3428418	7.13727	-1.02743	0.394054	-2.60734	0.0091248	0.030897	chr12-73564831-73566038	Rxfp1
chr12-73640075-73641503...3428432	5.06939	-1.79398	0.598502	-2.99745	0.00272245	0.0138926	chr12-73640075-73641503	Rxfp1
chr12-73663422-73664049...3428438	1.63958	-1.85731	0.770204	-2.41145	0.015889	0.044602	chr12-73663422-73664049	Rxfp1
chr12-73693317-73693655...3428448	3.77576	-1.3734	0.56588	-2.42701	0.0152238	0.0433529	chr12-73693317-73693655	Rxfp1
chr12-73698266-73700158...3428450	14.1641	-0.732724	0.288501	-2.53976	0.0110929	0.0351565	chr12-73698266-73700158	Rxfp1
chr12-73707730-73709370...3428452	19.0684	-0.702848	0.268795	-2.61481	0.00892773	0.0304551	chr12-73707730-73709370	Rxfp1
chr12-73712421-73712809...3428453	4.37195	-1.53115	0.626186	-2.4452	0.0144771	0.0419357	chr12-73712421-73712809	Rxfp1
chr12-73721386-73723209...3428456	19.6722	-0.635773	0.26859	-2.36708	0.0179291	0.0482873	chr12-73721386-73723209	Rxfp1
chr12-73724059-73724560...3428457	4.86402	-2.47809	0.71134	-3.48369	0.000494555	0.00452436	chr12-73724059-73724560	Rxfp1
chr12-73731072-73733600...3428459	9.75786	-1.2368	0.402205	-3.07505	0.00210465	0.0117295	chr12-73731072-73733600	Rxfp1
chr12-73753421-73755261...3428462	7.56153	-1.29732	0.449889	-2.88364	0.00393105	0.017699	chr12-73753421-73755261	Rxfp1
chr12-73767852-73769026...3428468	6.19506	-1.40925	0.476995	-2.95442	0.00313255	0.0152475	chr12-73767852-73769026	Rxfp1
chr12-73776594-73776793...3428472	1.13943	-1.62426	0.68659	-2.3657	0.0179961	0.048391	chr12-73776594-73776793	Rxfp1
chr12-73777005-73777677...3428473	4.40272	-2.34421	0.700302	-3.34743	0.000815651	0.00627464	chr12-73777005-73777677	Rxfp1
chr12-73790355-73791387...3428479	12.218	-1.35789	0.408744	-3.32211	0.000893394	0.00666045	chr12-73790355-73791387	Rxfp1
chr12-73798204-73799332...3428481	4.57579	-2.15152	0.718969	-2.99251	0.00276691	0.0140401	chr12-73798204-73799332	Rxfp1
chr12-73807071-73807570...3428484	2.27859	-2.50557	0.728366	-3.43999	0.000581742	0.00504086	chr12-73807071-73807570	Rxfp1
chr12-73809944-73811217...3428485	7.87481	-2.01611	0.532764	-3.78425	0.000154175	0.00208786	chr12-73809944-73811217	Rxfp1
chr12-73830093-73832485...3428492	13.588	-1.36063	0.39577	-3.43792	0.000586206	0.00506409	chr12-73830093-73832485	Rxfp1
chr12-73846743-73849128...3428495	16.1268	-1.05971	0.308466	-3.43543	0.000591624	0.00509623	chr12-73846743-73849128	Rxfp1
chr12-73862826-73864105...3428498	4.73741	-1.51097	0.605797	-2.49419	0.0126247	0.0382912	chr12-73862826-73864105	Rxfp1
chr12-73879790-73880639...3428503	2.56099	-2.04392	0.683383	-2.99088	0.00278175	0.0140924	chr12-73879790-73880639	Rxfp1
chr12-73882639-73883170...3428504	3.57626	-2.86162	0.727724	-3.93229	8.41418e-05	0.00139728	chr12-73882639-73883170	Rxfp1
chr12-73892409-73893578...3428506	5.84927	-2.78665	0.722629	-3.85626	0.000115134	0.00171819	chr12-73892409-73893578	Rxfp1
chr12-73907331-73908808...3428509	49.8092	-0.701616	0.184259	-3.80777	0.000140227	0.00195758	chr12-73907331-73908808	Rxfp1
chr12-73939564-73940004...3428520	2.23465	-1.64055	0.67571	-2.42789	0.0151868	0.0432751	chr12-73939564-73940004	Rxfp1
chr12-73949297-73950330...3428523	9.96364	-0.893984	0.321854	-2.7776	0.00547612	0.0220264	chr12-73949297-73950330	Rxfp1
chr12-73958630-73959192...3428526	1.57268	-1.81527	0.719837	-2.52177	0.0116765	0.036376	chr12-73958630-73959192	Rxfp1
chr12-73964114-73965319...3428527	20.5793	-0.730437	0.222977	-3.27584	0.00105347	0.00741962	chr12-73964114-73965319	Rxfp1
chr12-73982475-73983013...3428532	5.63682	-1.40353	0.49216	-2.85178	0.00434752	0.0189398	chr12-73982475-73983013	Rxfp1
chr12-73984825-73985382...3428533	3.02169	-1.58415	0.663793	-2.38651	0.017009	0.0466388	chr12-73984825-73985382	Rxfp1
chr12-73985848-73986648...3428534	6.7966	-1.35458	0.460778	-2.93977	0.00328457	0.0157315	chr12-73985848-73986648	Rxfp1
chr12-73986943-73987509...3428535	4.75963	-2.13727	0.695386	-3.0735	0.00211561	0.0117714	chr12-73986943-73987509	Rxfp1
chr12-73989194-73989854...3428537	6.30021	-2.25333	0.627262	-3.59233	0.000327729	0.00343373	chr12-73989194-73989854	Rxfp1
chr12-74001594-74001989...3428540	1.60431	-2.16895	0.785508	-2.76121	0.00575874	0.0227736	chr12-74001594-74001989	Rxfp1
chr12-74013139-74014365...3428543	9.99552	-1.39203	0.382698	-3.6374	0.000275408	0.00306103	chr12-74013139-74014365	Rxfp1
chr12-74014963-74016176...3428544	7.1418	-1.54389	0.532489	-2.89938	0.00373899	0.0171427	chr12-74014963-74016176	Rxfp1
chr12-74042955-74045032...3428552	14.654	-1.00298	0.391245	-2.56356	0.0103605	0.0336095	chr12-74042955-74045032	Rxfp1
chr12-74073211-74073801...3428560	4.12161	-3.06517	0.734431	-4.17353	2.99916e-05	0.000703887	chr12-74073211-74073801	Rxfp1
chr12-74109552-74110091...3428572	2.01039	-2.00819	0.726092	-2.76576	0.00567912	0.0225697	chr12-74109552-74110091	Rxfp1
chr12-74145052-74146143...3428580	8.75416	-1.97981	0.568444	-3.48286	0.000496097	0.00453356	chr12-74145052-74146143	Rxfp1
chr12-74155076-74155685...3428582	1.91061	-2.3159	0.707298	-3.27429	0.00105929	0.00744684	chr12-74155076-74155685	Rxfp1
chr12-74160577-74161373...3428584	4.20605	-2.61832	0.717339	-3.65005	0.000262193	0.00296233	chr12-74160577-74161373	Rxfp1
chr12-74173239-74174907...3428589	15.0932	-0.899768	0.35495	-2.53491	0.0112475	0.0354829	chr12-74173239-74174907	Rxfp1
chr12-74182765-74183285...3428591	2.5555	-2.39672	0.76977	-3.11356	0.00184848	0.0107601	chr12-74182765-74183285	Rxfp1
chr12-74218521-74219164...3428599	2.88298	-1.97655	0.684441	-2.88784	0.00387902	0.0175425	chr12-74218521-74219164	Rxfp1
chr12-74232442-74232844...3428605	2.15131	-2.4859	0.794049	-3.13066	0.00174415	0.0103651	chr12-74232442-74232844	Rxfp1
chr12-74234969-74235522...3428606	3.66113	-3.19204	0.747549	-4.27001	1.95463e-05	0.000530233	chr12-74234969-74235522	Rxfp1
chr12-74283857-74285244...3428614	21.4012	-1.47707	0.322514	-4.57987	4.65268e-06	0.0002061	chr12-74283857-74285244	Rxfp1
chr12-74290618-74291332...3428615	2.5693	-1.91856	0.707484	-2.7118	0.00669187	0.0251634	chr12-74290618-74291332	Rxfp1
chr12-74302710-74304174...3428620	19.6121	-1.36391	0.269706	-5.05703	4.25831e-07	4.27171e-05	chr12-74302710-74304174	Rxfp1
chr12-74361953-74363580...3428632	2.37448	-2.37045	0.692119	-3.42491	0.000614996	0.00523022	chr12-74361953-74363580	Rxfp1
chr12-74517427-74518996...3428655	6.13583	-1.20787	0.450858	-2.67905	0.00738312	0.0268495	chr12-74517427-74518996	Rxfp1
chr12-74537906-74538776...3428660	1.78965	-2.25863	0.673855	-3.35181	0.000802849	0.00621136	chr12-74537906-74538776	Rxfp1
chr12-74549598-74550492...3428661	4.40991	-2.39288	0.76201	-3.14023	0.00168818	0.0101495	chr12-74549598-74550492	Rxfp1
chr12-74595135-74595612...3428665	1.47187	-2.05585	0.730895	-2.81279	0.00491139	0.0205143	chr12-74595135-74595612	Rxfp1
chr12-74848716-74849592...3428684	3.57823	-2.63126	0.716802	-3.67083	0.000241766	0.00280879	chr12-74848716-74849592	Rxfp1
chr12-74855715-74856291...3428687	3.13942	-1.85483	0.765749	-2.42224	0.0154252	0.0437259	chr12-74855715-74856291	Rxfp1
chr12-74940595-74941495...3428695	5.12272	-2.7692	0.716975	-3.86234	0.000112306	0.00169036	chr12-74940595-74941495	Rxfp1
chr12-74950919-74951885...3428699	6.62638	-1.16629	0.452057	-2.57997	0.00988085	0.0325673	chr12-74950919-74951885	Rxfp1
chr12-75017102-75018019...3428711	2.81489	-2.8446	0.721477	-3.94275	8.05533e-05	0.00135906	chr12-75017102-75018019	Rxfp1
chr12-75076658-75077369...3428725	4.02607	-1.88194	0.731446	-2.57291	0.0100847	0.0330253	chr12-75076658-75077369	Rxfp1
chr12-75093137-75094246...3428728	5.23409	-2.04121	0.638762	-3.19557	0.00139555	0.00894196	chr12-75093137-75094246	Rxfp1
chr12-75123761-75124477...3428734	2.54369	-2.1291	0.801618	-2.656	0.0079074	0.0281122	chr12-75123761-75124477	Rxfp1
chr12-75131094-75131992...3428737	2.16698	-2.5034	0.736231	-3.40029	0.000673135	0.00554885	chr12-75131094-75131992	Rxfp1
chr12-75132384-75133110...3428738	1.75713	-2.18865	0.726704	-3.01175	0.00259748	0.0134576	chr12-75132384-75133110	Rxfp1
chr12-75176335-75177845...3428745	12.0448	-1.45193	0.403671	-3.5968	0.000322152	0.00339526	chr12-75176335-75177845	Rxfp1
chr12-75292221-75293452...3428760	4.35417	-2.08782	0.7526	-2.77414	0.00553473	0.0221844	chr12-75292221-75293452	Rxfp1
chr12-75304031-75304532...3428762	1.85127	-1.80675	0.753251	-2.39861	0.0164575	0.0456216	chr12-75304031-75304532	Rxfp1
chr12-75307934-75309125...3428763	7.76152	-1.2509	0.430316	-2.90694	0.0036498	0.0168725	chr12-75307934-75309125	Rxfp1
chr12-75358492-75359355...3428769	4.70961	-2.69965	0.765818	-3.52518	0.00042319	0.00407557	chr12-75358492-75359355	Rxfp1
chr12-75360093-75361392...3428771	4.88159	-1.95189	0.635691	-3.0705	0.00213703	0.0118495	chr12-75360093-75361392	Rxfp1
chr12-75367291-75369750...3428772	14.6399	-3.51742	0.658356	-5.34274	9.15521e-08	1.5494e-05	chr12-75367291-75369750	Rxfp1
chr12-75443947-75444540...3428784	4.29345	-2.02018	0.645199	-3.13109	0.00174158	0.0103553	chr12-75443947-75444540	Rxfp1
chr12-75448892-75450878...3428785	24.6543	-1.21371	0.283907	-4.27503	1.91109e-05	0.000522101	chr12-75448892-75450878	Rxfp1
chr12-75452565-75453060...3428786	4.55643	-1.86413	0.655637	-2.84323	0.00446588	0.0192696	chr12-75452565-75453060	Rxfp1
chr12-75456705-75457021...3428787	1.84734	-1.73465	0.669393	-2.59139	0.00955905	0.0318746	chr12-75456705-75457021	Rxfp1
chr12-75459395-75460898...3428789	7.68185	-1.22264	0.429977	-2.8435	0.00446207	0.0192594	chr12-75459395-75460898	Rxfp1
chr12-75472008-75472937...3428792	4.24378	-2.33646	0.744733	-3.13732	0.00170501	0.0102132	chr12-75472008-75472937	Rxfp1
chr12-75497598-75498114...3428800	1.68441	-2.16865	0.675057	-3.21255	0.00131564	0.00860012	chr12-75497598-75498114	Rxfp1
chr12-75502689-75503919...3428801	4.20841	-2.35493	0.669204	-3.519	0.000433169	0.00414079	chr12-75502689-75503919	Rxfp1
chr12-75520134-75520953...3428804	3.46749	-2.0727	0.672715	-3.08111	0.00206234	0.0115719	chr12-75520134-75520953	Rxfp1
chr12-75546020-75546501...3428817	3.35157	-2.16009	0.672127	-3.21382	0.00130983	0.00857295	chr12-75546020-75546501	Rxfp1
chr12-75557811-75558309...3428820	3.49513	-2.65847	0.685558	-3.87783	0.000105394	0.00162031	chr12-75557811-75558309	Rxfp1
chr12-75559141-75559754...3428821	6.02881	-1.72436	0.510987	-3.37456	0.000739343	0.00589273	chr12-75559141-75559754	Rxfp1
chr12-75564881-75565466...3428822	1.85893	-2.32856	0.678723	-3.4308	0.000601799	0.00515394	chr12-75564881-75565466	Rxfp1
chr12-75571708-75572677...3428825	6.38254	-2.17053	0.613119	-3.54014	0.000399909	0.00392756	chr12-75571708-75572677	Rxfp1
chr12-75577500-75578331...3428826	2.57359	-2.19063	0.669883	-3.27017	0.00107484	0.00751835	chr12-75577500-75578331	Rxfp1
chr12-75595399-75596937...3428828	41.9651	-0.989278	0.204343	-4.84126	1.29021e-06	8.90211e-05	chr12-75595399-75596937	Rxfp1
chr12-75612343-75613434...3428830	3.98092	-1.64857	0.619066	-2.663	0.00774482	0.0277307	chr12-75612343-75613434	Rxfp1
chr12-75615748-75617186...3428831	4.80377	-2.22019	0.67584	-3.28508	0.00101954	0.00726665	chr12-75615748-75617186	Rxfp1
chr12-75656564-75657160...3428840	3.38326	-2.03561	0.660455	-3.08214	0.0020552	0.0115432	chr12-75656564-75657160	Rxfp1
chr12-75662176-75662999...3428843	3.52397	-2.59939	0.688215	-3.777	0.00015873	0.00212603	chr12-75662176-75662999	Rxfp1
chr12-75669024-75670232...3428844	45.8055	-0.688926	0.176679	-3.89931	9.64683e-05	0.00152942	chr12-75669024-75670232	Rxfp1
chr12-75671991-75672301...3428845	2.61643	-2.18103	0.731515	-2.98152	0.00286822	0.0143753	chr12-75671991-75672301	Rxfp1
chr12-75675757-75676264...3428846	1.22442	-1.779	0.685177	-2.59642	0.00942017	0.0315677	chr12-75675757-75676264	Rxfp1
chr12-75686618-75687591...3428847	6.58576	-2.62314	0.703362	-3.72942	0.000191918	0.00241016	chr12-75686618-75687591	Rxfp1
chr12-75688352-75689982...3428848	9.58387	-2.36682	0.610697	-3.87561	0.000106359	0.00162886	chr12-75688352-75689982	Rxfp1
chr12-75701086-75702600...3428849	6.57089	-1.62582	0.469467	-3.46313	0.000533933	0.00476433	chr12-75701086-75702600	Rxfp1
chr12-75727349-75727900...3428854	3.12008	-1.89656	0.687298	-2.75945	0.00578992	0.0228535	chr12-75727349-75727900	Rxfp1
chr12-75734913-75736127...3428857	26.399	-0.738962	0.195099	-3.78764	0.000152088	0.00206779	chr12-75734913-75736127	Rxfp1
chr12-75739704-75739981...3428858	1.7837	-2.22011	0.725704	-3.05925	0.00221895	0.012143	chr12-75739704-75739981	Rxfp1
chr12-75743269-75743700...3428859	1.85883	-2.23739	0.715719	-3.12608	0.00177154	0.0104687	chr12-75743269-75743700	Rxfp1
chr12-75751626-75752769...3428860	4.9053	-2.27145	0.715085	-3.17648	0.00149076	0.0093474	chr12-75751626-75752769	Rxfp1
chr12-75761019-75761823...3428862	1.98896	-1.86628	0.773725	-2.41207	0.0158622	0.0445548	chr12-75761019-75761823	Rxfp1
chr12-75796255-75796765...3428867	1.60465	-1.83567	0.664478	-2.76258	0.00573471	0.022712	chr12-75796255-75796765	Rxfp1
chr12-75817860-75819439...3428873	15.811	-1.64468	0.374219	-4.39497	1.10787e-05	0.000364949	chr12-75817860-75819439	Rxfp1
chr12-75853594-75854289...3428881	1.80534	-1.65171	0.691276	-2.38937	0.0168773	0.0463981	chr12-75853594-75854289	Rxfp1
chr12-75854962-75855957...3428882	3.1547	-1.95989	0.688159	-2.84801	0.00439932	0.0190817	chr12-75854962-75855957	Rxfp1
chr12-75894102-75895593...3428890	5.75584	-1.76596	0.610518	-2.89257	0.00382108	0.0173812	chr12-75894102-75895593	Rxfp1
chr12-75912554-75913364...3428891	1.63014	-2.18361	0.747169	-2.92251	0.00347225	0.016327	chr12-75912554-75913364	Rxfp1
chr12-75930502-75930925...3428897	1.35557	-1.81091	0.760399	-2.38153	0.0172408	0.0470449	chr12-75930502-75930925	Rxfp1
chr12-75952688-75953787...3428904	4.42814	-2.85856	0.782752	-3.65194	0.000260265	0.00294749	chr12-75952688-75953787	Rxfp1
chr12-75992918-75993867...3428911	2.13519	-1.91321	0.710097	-2.6943	0.00705369	0.0260663	chr12-75992918-75993867	Rxfp1
chr12-76015513-76017001...3428915	8.22544	-1.12235	0.361154	-3.10767	0.00188566	0.0109041	chr12-76015513-76017001	Rxfp1
chr12-76039975-76040716...3428918	4.95005	-2.18308	0.740248	-2.94913	0.00318675	0.0154273	chr12-76039975-76040716	Rxfp1
chr12-76041697-76042655...3428919	2.25684	-2.54699	0.693731	-3.67143	0.000241196	0.00280442	chr12-76041697-76042655	Rxfp1
chr12-76056840-76058270...3428923	3.33093	-2.28291	0.785524	-2.90623	0.00365812	0.0168986	chr12-76056840-76058270	Rxfp1
chr12-76065915-76067178...3428926	5.01053	-2.03728	0.74147	-2.74762	0.0060029	0.0234039	chr12-76065915-76067178	Rxfp1
chr12-76072037-76073121...3428928	5.34338	-2.10575	0.6934	-3.03685	0.00239064	0.0127552	chr12-76072037-76073121	Rxfp1
chr12-76080802-76080973...3428929	2.55068	-2.11097	0.682762	-3.09181	0.00198943	0.0112964	chr12-76080802-76080973	Rxfp1
chr12-76081144-76082452...3428930	23.7472	-1.05936	0.228945	-4.62712	3.70781e-06	0.000177834	chr12-76081144-76082452	Rxfp1
chr12-76104064-76105740...3428937	9.66505	-2.40033	0.558424	-4.2984	1.72037e-05	0.000487761	chr12-76104064-76105740	Rxfp1
chr12-76112720-76113688...3428939	3.77962	-2.74347	0.705224	-3.89022	0.000100155	0.00156789	chr12-76112720-76113688	Rxfp1
chr12-76119673-76120858...3428942	9.78373	-2.18629	0.602147	-3.63082	0.000282517	0.00311158	chr12-76119673-76120858	Rxfp1
chr12-76123924-76124716...3428943	4.53435	-2.08434	0.6954	-2.99733	0.00272353	0.0138952	chr12-76123924-76124716	Rxfp1
chr12-76139635-76140231...3428946	2.07135	-2.40536	0.781609	-3.07745	0.00208778	0.0116662	chr12-76139635-76140231	Rxfp1
chr12-76148280-76148633...3428949	1.70795	-1.80335	0.739185	-2.43964	0.014702	0.0423703	chr12-76148280-76148633	Rxfp1
chr12-76176775-76178309...3428956	9.83763	-1.21873	0.367904	-3.31264	0.000924196	0.00680951	chr12-76176775-76178309	Rxfp1
chr12-76190850-76191274...3428960	3.61419	-1.52762	0.604298	-2.52792	0.0114741	0.0359542	chr12-76190850-76191274	Rxfp1
chr12-76254729-76255845...3428968	27.5293	-0.706729	0.208393	-3.39133	0.000695541	0.00566377	chr12-76254729-76255845	Rxfp1
chr12-76280243-76280951...3428972	6.22995	-1.57718	0.503134	-3.13472	0.00172017	0.0102732	chr12-76280243-76280951	Rxfp1
chr12-76285385-76285807...3428976	2.89603	-2.20963	0.740366	-2.9845	0.00284039	0.0142839	chr12-76285385-76285807	Rxfp1
chr12-76303570-76304649...3428980	10.1821	-1.34604	0.35098	-3.83509	0.000125521	0.00181709	chr12-76303570-76304649	Rxfp1
chr12-76318014-76318919...3428986	4.61243	-1.31753	0.530867	-2.48185	0.0130703	0.0391952	chr12-76318014-76318919	Rxfp1
chr12-76349335-76350444...3428993	5.13955	-2.13298	0.675468	-3.15779	0.00158972	0.00975391	chr12-76349335-76350444	Rxfp1
chr12-76368899-76371448...3428999	82.6141	-0.91872	0.159177	-5.7717	7.84747e-09	2.92929e-06	chr12-76368899-76371448	Rxfp1
chr12-76403458-76404847...3429008	46.6792	-0.677648	0.184234	-3.67818	0.0002349	0.00275284	chr12-76403458-76404847	Rxfp1
chr12-76405146-76405519...3429009	4.16819	-1.76726	0.610711	-2.89377	0.00380644	0.0173417	chr12-76405146-76405519	Rxfp1
chr12-76427127-76428433...3429014	8.43623	-1.3	0.529136	-2.45683	0.0140169	0.0410523	chr12-76427127-76428433	Rxfp1
chr12-76430884-76431614...3429015	2.11262	-2.14377	0.737667	-2.90615	0.00365908	0.0169005	chr12-76430884-76431614	Rxfp1
chr12-76469553-76470185...3429024	2.15505	-2.5481	0.686957	-3.70926	0.000207865	0.00253629	chr12-76469553-76470185	Rxfp1
chr12-76509626-76510346...3429039	1.84293	-2.05762	0.81861	-2.51356	0.011952	0.0369404	chr12-76509626-76510346	Rxfp1
chr12-76530933-76531457...3429048	3.18716	-2.45202	0.748801	-3.27459	0.00105814	0.00744095	chr12-76530933-76531457	Rxfp1
chr12-76531471-76531661...3429049	1.87956	-2.00903	0.76453	-2.62779	0.00859405	0.0297172	chr12-76531471-76531661	Rxfp1
chr12-76532081-76532462...3429050	3.61708	-1.75467	0.744717	-2.35616	0.0184651	0.0492371	chr12-76532081-76532462	Rxfp1
chr12-76532983-76534515...3429052	19.3305	-1.03146	0.312086	-3.30507	0.000949524	0.00693332	chr12-76532983-76534515	Rxfp1
chr12-76546421-76548580...3429056	16.4617	-1.18198	0.342488	-3.45116	0.00055819	0.00490461	chr12-76546421-76548580	Rxfp1
chr12-76552284-76552657...3429058	2.39567	-1.97992	0.688486	-2.87575	0.00403065	0.0179988	chr12-76552284-76552657	Rxfp1
chr12-76556045-76556657...3429060	3.91294	-2.78182	0.698535	-3.98237	6.82316e-05	0.00121693	chr12-76556045-76556657	Rxfp1
chr12-76556893-76557777...3429061	4.85785	-1.26996	0.540436	-2.34988	0.0187796	0.0497964	chr12-76556893-76557777	Rxfp1
chr12-76559268-76559518...3429062	1.26312	-1.7649	0.692917	-2.54706	0.0108636	0.0346625	chr12-76559268-76559518	Rxfp1
chr12-76570606-76571543...3429064	4.95924	-2.03438	0.67064	-3.03348	0.00241747	0.0128514	chr12-76570606-76571543	Rxfp1
chr12-76572078-76573465...3429065	6.24333	-2.28792	0.63203	-3.61996	0.000294653	0.00319746	chr12-76572078-76573465	Rxfp1
chr12-76578363-76578977...3429066	4.86115	-1.35146	0.540729	-2.49933	0.0124427	0.0379295	chr12-76578363-76578977	Rxfp1
chr12-76588418-76589821...3429070	17.1734	-1.20235	0.362253	-3.3191	0.000903065	0.00670529	chr12-76588418-76589821	Rxfp1
chr12-76593548-76595012...3429071	27.0812	-1.05979	0.236694	-4.47747	7.55312e-06	0.000284244	chr12-76593548-76595012	Rxfp1
chr12-76596290-76596904...3429073	10.5756	-0.830016	0.307473	-2.69948	0.00694489	0.0257935	chr12-76596290-76596904	Rxfp1
chr12-76602772-76603650...3429074	5.64932	-1.46547	0.581965	-2.51814	0.0117975	0.0366281	chr12-76602772-76603650	Rxfp1
chr12-76633697-76635669...3429084	32.6285	-1.09126	0.252722	-4.31801	1.5744e-05	0.000460816	chr12-76633697-76635669	Rxfp1
chr12-76643660-76645728...3429086	17.7351	-0.849373	0.295397	-2.87536	0.00403565	0.0180123	chr12-76643660-76645728	Rxfp1
chr12-76661578-76662747...3429092	6.81858	-1.41867	0.472872	-3.00011	0.0026988	0.0138129	chr12-76661578-76662747	Rxfp1
chr12-76733189-76734001...3429110	2.28375	1.67547	0.591945	2.83045	0.00464827	0.0197841	chr12-76733189-76734001	Rxfp1
chr12-76764958-76766695...3429116	26.1987	-0.977115	0.230973	-4.23042	2.33251e-05	0.000597078	chr12-76764958-76766695	Rxfp1
chr12-76794903-76796084...3429122	5.67223	-2.21766	0.659916	-3.36052	0.000777946	0.00608912	chr12-76794903-76796084	Rxfp1
chr12-76796250-76797115...3429123	5.391	-1.72608	0.558388	-3.09118	0.00199361	0.0113115	chr12-76796250-76797115	Rxfp1
chr12-76800902-76801797...3429124	12.5814	-1.60419	0.460753	-3.48167	0.000498299	0.00454841	chr12-76800902-76801797	Rxfp1
chr12-76807587-76807974...3429129	2.35293	-2.43373	0.696298	-3.49524	0.000473629	0.00439827	chr12-76807587-76807974	Rxfp1
chr12-76812970-76813318...3429131	3.87754	-2.18723	0.674031	-3.24499	0.00117454	0.00796448	chr12-76812970-76813318	Rxfp1
chr12-76817076-76817257...3429132	1.94851	-2.11083	0.689105	-3.06315	0.0021902	0.0120452	chr12-76817076-76817257	Rxfp1
chr12-76817441-76818088...3429133	10.7165	-2.35608	0.514723	-4.57738	4.70844e-06	0.000207659	chr12-76817441-76818088	Rxfp1
chr12-76818619-76820197...3429134	23.1449	-1.56871	0.289139	-5.42547	5.78011e-08	1.13573e-05	chr12-76818619-76820197	Rxfp1
chr12-76821628-76823041...3429135	29.0511	-0.819296	0.218158	-3.75552	0.000172983	0.00225244	chr12-76821628-76823041	Rxfp1
chr12-76827336-76827944...3429136	3.92196	-1.63149	0.630087	-2.58931	0.00961699	0.0319965	chr12-76827336-76827944	Rxfp1
chr12-76837016-76838283...3429137	28.7554	-1.21699	0.219392	-5.54707	2.90493e-08	7.0302e-06	chr12-76837016-76838283	Rxfp1
chr12-76866534-76868131...3429142	7.92978	-0.902187	0.357956	-2.52038	0.0117227	0.0364684	chr12-76866534-76868131	Rxfp1
chr12-76878323-76878968...3429144	3.69911	-2.87616	0.725515	-3.9643	7.36103e-05	0.00128115	chr12-76878323-76878968	Rxfp1
chr12-76879398-76879875...3429145	3.2384	-1.6222	0.640308	-2.53346	0.0112941	0.0355853	chr12-76879398-76879875	Rxfp1
chr12-76895795-76896122...3429149	1.87077	-1.98769	0.703664	-2.82478	0.00473135	0.0200268	chr12-76895795-76896122	Rxfp1
chr12-76896872-76897860...3429150	6.36913	-2.1207	0.599294	-3.53866	0.000402164	0.00394201	chr12-76896872-76897860	Rxfp1
chr12-76898584-76899890...3429151	6.43146	-1.69807	0.542987	-3.12728	0.00176433	0.0104421	chr12-76898584-76899890	Rxfp1
chr12-76906890-76908052...3429153	4.90344	-1.79306	0.645866	-2.77622	0.00549957	0.0220933	chr12-76906890-76908052	Rxfp1
chr12-76911903-76912799...3429155	4.90705	-1.61108	0.577876	-2.78793	0.00530464	0.0215621	chr12-76911903-76912799	Rxfp1
chr12-76920563-76921343...3429157	5.63891	-1.07939	0.453857	-2.37827	0.0173942	0.0473347	chr12-76920563-76921343	Rxfp1
chr12-76924741-76925566...3429158	4.73088	-1.39768	0.570304	-2.45076	0.0142554	0.0415111	chr12-76924741-76925566	Rxfp1
chr12-76954931-76955490...3429164	4.01342	-1.93085	0.677909	-2.84824	0.0043962	0.0190736	chr12-76954931-76955490	Rxfp1
chr12-76956312-76956588...3429165	1.92615	-1.77414	0.700044	-2.53432	0.0112666	0.0355248	chr12-76956312-76956588	Rxfp1
chr12-76961507-76962964...3429166	43.3214	-0.895666	0.184346	-4.85862	1.18205e-06	8.39519e-05	chr12-76961507-76962964	Rxfp1
chr12-77000000-77000686...3429175	3.6542	-2.7211	0.667041	-4.07936	4.51595e-05	0.000926581	chr12-77000000-77000686	Rxfp1
chr12-77007910-77008671...3429178	2.10585	-1.94007	0.715053	-2.71319	0.00666392	0.0250947	chr12-77007910-77008671	Rxfp1
chr12-77014350-77015393...3429180	6.99151	-2.2454	0.662275	-3.39044	0.000697805	0.00567537	chr12-77014350-77015393	Rxfp1
chr12-77023182-77023842...3429183	3.23318	-2.51219	0.769494	-3.26473	0.00109567	0.00761287	chr12-77023182-77023842	Rxfp1
chr12-77039067-77040329...3429187	5.11163	-2.03662	0.681169	-2.98988	0.00279083	0.01412	chr12-77039067-77040329	Rxfp1
chr12-77045398-77046498...3429188	6.1981	-1.89358	0.614296	-3.08253	0.00205252	0.0115328	chr12-77045398-77046498	Rxfp1
chr12-77047852-77048803...3429189	4.71355	-3.29861	0.707834	-4.66015	3.15976e-06	0.000159658	chr12-77047852-77048803	Rxfp1
chr12-77052838-77053221...3429190	2.79014	-1.73159	0.676972	-2.55784	0.0105324	0.0339636	chr12-77052838-77053221	Rxfp1
chr12-77053792-77055729...3429191	10.8208	-1.12949	0.450206	-2.50884	0.0121128	0.0372602	chr12-77053792-77055729	Rxfp1
chr12-77078803-77080093...3429194	4.26887	-2.84762	0.741076	-3.84255	0.000121764	0.00178009	chr12-77078803-77080093	Rxfp1
chr12-77111731-77113300...3429197	12.0438	-1.8204	0.410133	-4.43857	9.05593e-06	0.000320725	chr12-77111731-77113300	Rxfp1
chr12-77119197-77120170...3429199	10.5536	-1.67656	0.511626	-3.27692	0.00104945	0.00740257	chr12-77119197-77120170	Rxfp1
chr12-77139777-77140906...3429203	5.87468	-3.04952	0.712616	-4.27933	1.87458e-05	0.000516548	chr12-77139777-77140906	Rxfp1
chr12-77143239-77144528...3429204	7.14098	-1.51052	0.560083	-2.69695	0.0069977	0.0259303	chr12-77143239-77144528	Rxfp1
chr12-77154899-77156156...3429206	4.86384	-2.73841	0.748853	-3.6568	0.000255379	0.00291127	chr12-77154899-77156156	Rxfp1
chr12-77196843-77197611...3429213	1.55068	-1.71568	0.726434	-2.36178	0.0181874	0.0487387	chr12-77196843-77197611	Rxfp1
chr12-77237916-77239815...3429221	57.1323	-1.03829	0.166847	-6.22304	4.87617e-10	4.76799e-07	chr12-77237916-77239815	Rxfp1
chr12-77243778-77244405...3429222	3.70634	-3.01257	0.77727	-3.87584	0.000106259	0.00162851	chr12-77243778-77244405	Rxfp1
chr12-77253753-77254510...3429225	2.72948	-2.26334	0.711808	-3.17971	0.00147421	0.00927584	chr12-77253753-77254510	Rxfp1
chr12-77263705-77264768...3429227	3.91241	-2.25769	0.702987	-3.21157	0.00132014	0.00861804	chr12-77263705-77264768	Rxfp1
chr12-77290774-77291359...3429231	1.5054	-2.01828	0.67792	-2.97717	0.00290923	0.0145202	chr12-77290774-77291359	Rxfp1
chr12-77311183-77311544...3429235	1.11239	-1.60884	0.679384	-2.36808	0.0178805	0.0481919	chr12-77311183-77311544	Rxfp1
chr12-77355120-77355859...3429248	1.1891	-1.74233	0.7159	-2.43377	0.0149426	0.0428253	chr12-77355120-77355859	Rxfp1
chr12-77370802-77371441...3429250	2.64317	-1.92079	0.766236	-2.50679	0.0121833	0.0374073	chr12-77370802-77371441	Rxfp1
chr12-77375607-77376651...3429251	9.2471	-2.9151	0.652168	-4.46986	7.82694e-06	0.000291004	chr12-77375607-77376651	Rxfp1
chr12-77382340-77383214...3429255	1.93889	-2.09567	0.781065	-2.6831	0.00729436	0.0266444	chr12-77382340-77383214	Rxfp1
chr12-77421233-77422511...3429258	3.49727	-2.03233	0.7081	-2.87012	0.00410312	0.0182142	chr12-77421233-77422511	Rxfp1
chr12-77452321-77452896...3429269	2.6834	-2.19812	0.68189	-3.22356	0.00126606	0.00838412	chr12-77452321-77452896	Rxfp1
chr12-77455294-77456313...3429271	4.82187	-2.81196	0.685795	-4.1003	4.12623e-05	0.000872001	chr12-77455294-77456313	Rxfp1
chr12-77473005-77473625...3429276	1.61354	-2.13323	0.691594	-3.08451	0.00203887	0.0114846	chr12-77473005-77473625	Rxfp1
chr12-77484255-77485250...3429281	6.41185	-2.36343	0.729797	-3.23847	0.00120173	0.00809286	chr12-77484255-77485250	Rxfp1
chr12-77493885-77494616...3429283	3.98787	-1.74507	0.729803	-2.39115	0.0167956	0.0462553	chr12-77493885-77494616	Rxfp1
chr12-77497382-77498274...3429284	7.12757	-3.32419	0.756444	-4.3945	1.11029e-05	0.000365497	chr12-77497382-77498274	Rxfp1
chr12-77499739-77500607...3429285	3.82491	-2.16356	0.71633	-3.02034	0.00252493	0.0132151	chr12-77499739-77500607	Rxfp1
chr12-77504409-77505238...3429286	3.9288	-1.98581	0.801184	-2.47859	0.0131902	0.0394371	chr12-77504409-77505238	Rxfp1
chr12-77510461-77511463...3429290	9.3539	-2.04364	0.649844	-3.14481	0.00166194	0.0100409	chr12-77510461-77511463	Rxfp1
chr12-77537174-77537985...3429296	4.74851	-2.39028	0.729915	-3.27474	0.00105759	0.00743998	chr12-77537174-77537985	Rxfp1
chr12-77559772-77560438...3429299	1.68501	-2.2498	0.745139	-3.0193	0.00253361	0.0132457	chr12-77559772-77560438	Rxfp1
chr12-77568130-77569563...3429301	9.82567	-2.13637	0.511435	-4.17721	2.95103e-05	0.000696871	chr12-77568130-77569563	Rxfp1
chr12-77594731-77595756...3429308	2.49069	-1.88115	0.74069	-2.53973	0.011094	0.0351584	chr12-77594731-77595756	Rxfp1
chr12-77611136-77611648...3429315	2.17147	-2.28127	0.725748	-3.14334	0.00167032	0.0100764	chr12-77611136-77611648	Rxfp1
chr12-77633918-77634577...3429319	2.66714	-1.92068	0.736772	-2.60689	0.00913694	0.0309233	chr12-77633918-77634577	Rxfp1
chr12-77637846-77638839...3429320	5.71342	-2.69263	0.814155	-3.30726	0.000942119	0.00689729	chr12-77637846-77638839	Rxfp1
chr12-77643752-77644538...3429321	4.56261	-1.87151	0.633082	-2.9562	0.0031146	0.0151887	chr12-77643752-77644538	Rxfp1
chr12-77663565-77664337...3429326	3.66007	-2.39286	0.779756	-3.06873	0.00214974	0.0118988	chr12-77663565-77664337	Rxfp1
chr12-77666311-77666770...3429328	3.35905	-3.0916	0.716272	-4.31624	1.58712e-05	0.000463232	chr12-77666311-77666770	Rxfp1
chr12-77667477-77668223...3429329	5.20455	-1.46765	0.508613	-2.8856	0.00390674	0.0176243	chr12-77667477-77668223	Rxfp1
chr12-77675574-77676113...3429330	1.95259	-2.08367	0.742162	-2.80757	0.00499176	0.020732	chr12-77675574-77676113	Rxfp1
chr12-77677997-77678693...3429331	3.3581	-1.71678	0.709498	-2.41972	0.0155326	0.0439268	chr12-77677997-77678693	Rxfp1
chr12-77687657-77688520...3429333	1.51341	-1.71284	0.727569	-2.35419	0.018563	0.0494097	chr12-77687657-77688520	Rxfp1
chr12-77697756-77698646...3429337	5.66444	-1.37253	0.507373	-2.70517	0.00682704	0.0255009	chr12-77697756-77698646	Rxfp1
chr12-77721210-77721973...3429343	3.1674	-2.43571	0.707197	-3.44418	0.000572798	0.00499135	chr12-77721210-77721973	Rxfp1
chr12-77727662-77728850...3429347	6.8634	-2.95395	0.733427	-4.0276	5.63484e-05	0.00107194	chr12-77727662-77728850	Rxfp1
chr12-77739073-77739793...3429350	3.62041	-2.91284	0.790369	-3.68542	0.000228326	0.00270227	chr12-77739073-77739793	Rxfp1
chr12-77742826-77743160...3429351	2.03991	-2.35804	0.752339	-3.13428	0.00172277	0.0102807	chr12-77742826-77743160	Rxfp1
chr12-77746448-77747557...3429352	7.7942	-2.37958	0.632231	-3.76378	0.000167366	0.0022026	chr12-77746448-77747557	Rxfp1
chr12-77775714-77776777...3429354	4.90676	-1.4262	0.589135	-2.42083	0.015485	0.0438365	chr12-77775714-77776777	Rxfp1
chr12-77777770-77778407...3429355	3.58725	-2.57811	0.713045	-3.61563	0.000299616	0.0032344	chr12-77777770-77778407	Rxfp1
chr12-77785360-77785825...3429357	4.1646	-1.53822	0.592112	-2.59785	0.00938084	0.0314842	chr12-77785360-77785825	Rxfp1
chr12-77788262-77788729...3429358	2.29552	-2.06458	0.737175	-2.80066	0.00509983	0.0210212	chr12-77788262-77788729	Rxfp1
chr12-77790720-77792092...3429359	15.7148	-2.87666	0.499088	-5.76382	8.22312e-09	3.01107e-06	chr12-77790720-77792092	Rxfp1
chr12-77804125-77804846...3429366	1.86346	-1.91147	0.80129	-2.38548	0.0170566	0.0467177	chr12-77804125-77804846	Rxfp1
chr12-77823367-77823851...3429371	1.89077	-1.71691	0.730552	-2.35016	0.0187653	0.0497703	chr12-77823367-77823851	Rxfp1
chr12-77867604-77869187...3429382	5.48517	-2.64452	0.709179	-3.72898	0.000192255	0.00241251	chr12-77867604-77869187	Rxfp1
chr12-77949150-77950170...3429391	4.51277	-1.56797	0.580034	-2.70323	0.0068669	0.0255995	chr12-77949150-77950170	Rxfp1
chr12-77970106-77971098...3429394	2.04097	-1.83001	0.748945	-2.44345	0.0145476	0.042071	chr12-77970106-77971098	Rxfp1
chr12-77971284-77972017...3429395	2.20343	-2.29453	0.769061	-2.98355	0.00284929	0.0143163	chr12-77971284-77972017	Rxfp1
chr12-78016295-78018615...3429405	9.33349	-2.20011	0.546093	-4.02881	5.60593e-05	0.00106824	chr12-78016295-78018615	Rxfp1
chr12-78037423-78038030...3429407	3.01023	-2.38562	0.681897	-3.49851	0.000467871	0.00436181	chr12-78037423-78038030	Rxfp1
chr12-78065721-78067163...3429410	6.27652	-2.569	0.746202	-3.44278	0.000575777	0.00500919	chr12-78065721-78067163	Rxfp1
chr12-78077663-78078663...3429413	5.04588	-2.82642	0.772275	-3.65987	0.000252348	0.00288804	chr12-78077663-78078663	Rxfp1
chr12-78078905-78080308...3429414	4.38691	-2.94051	0.719175	-4.08873	4.33737e-05	0.000902591	chr12-78078905-78080308	Rxfp1
chr12-78095245-78095897...3429417	4.02508	-1.5519	0.642809	-2.41424	0.0157679	0.0443723	chr12-78095245-78095897	Rxfp1
chr12-78171044-78171838...3429433	2.71891	-2.3088	0.732149	-3.15346	0.00161348	0.00984705	chr12-78171044-78171838	Rxfp1
chr12-78225771-78227657...3429443	61.643	-0.748995	0.164764	-4.54585	5.47137e-06	0.000229749	chr12-78225771-78227657	Rxfp1
chr12-78242179-78243872...3429444	3.91969	-2.2144	0.703885	-3.14597	0.00165537	0.0100168	chr12-78242179-78243872	Rxfp1
chr12-78423394-78424302...3429456	3.57927	-2.37744	0.816699	-2.91104	0.00360232	0.0167308	chr12-78423394-78424302	Rxfp1
chr12-78460318-78461216...3429461	2.77256	-2.04467	0.75405	-2.71159	0.00669617	0.0251752	chr12-78460318-78461216	Rxfp1
chr12-78651056-78651446...3429492	2.3966	-2.28376	0.697422	-3.27458	0.0010582	0.00744104	chr12-78651056-78651446	Rxfp1
chr12-78748180-78749763...3429507	38.314	-0.935123	0.193977	-4.82079	1.42992e-06	9.47659e-05	chr12-78748180-78749763	Rxfp1
chr12-78839461-78840860...3429527	5.74871	-1.65105	0.530134	-3.11441	0.00184316	0.010736	chr12-78839461-78840860	Rxfp1
chr12-78860939-78862453...3429532	42.5118	-0.613715	0.183117	-3.3515	0.000803756	0.00621491	chr12-78860939-78862453	Rxfp1
chr12-78906033-78907259...3429540	10.0474	-1.09166	0.427202	-2.55537	0.0106074	0.0341151	chr12-78906033-78907259	Rxfp1
chr12-78911476-78912366...3429542	4.83255	-1.34953	0.538835	-2.50454	0.012261	0.0375638	chr12-78911476-78912366	Rxfp1
chr12-78923518-78924124...3429546	4.597	1.25755	0.506641	2.48213	0.01306	0.0391704	chr12-78923518-78924124	Rxfp1
chr12-78926903-78927928...3429548	10.7957	-1.22792	0.46011	-2.66875	0.00761345	0.0274157	chr12-78926903-78927928	Rxfp1
chr12-78946634-78948043...3429556	8.71809	-1.70554	0.51611	-3.3046	0.000951119	0.00694253	chr12-78946634-78948043	Rxfp1
chr12-78950132-78950918...3429557	6.60911	-1.72445	0.618106	-2.78989	0.00527266	0.0214761	chr12-78950132-78950918	Rxfp1
chr12-78970321-78971540...3429562	16.7412	-1.26794	0.291513	-4.34951	1.36441e-05	0.000419391	chr12-78970321-78971540	Rxfp1
chr12-78971760-78972046...3429563	3.38064	-1.63161	0.673539	-2.42244	0.0154167	0.0437096	chr12-78971760-78972046	Rxfp1
chr12-78973765-78974104...3429564	3.21165	-3.00323	0.722429	-4.15713	3.22277e-05	0.000738054	chr12-78973765-78974104	Rxfp1
chr12-78977076-78977722...3429565	4.28956	-1.70987	0.683776	-2.50063	0.0123973	0.0378379	chr12-78977076-78977722	Rxfp1
chr12-78982205-78982836...3429568	5.76493	-2.181	0.668807	-3.26103	0.00111009	0.00767562	chr12-78982205-78982836	Rxfp1
chr12-78983780-78985509...3429569	21.2952	-1.03079	0.265584	-3.88121	0.000103936	0.00160554	chr12-78983780-78985509	Rxfp1
chr12-78987400-78988282...3429570	8.34737	-2.074	0.579277	-3.58033	0.000343159	0.00353959	chr12-78987400-78988282	Rxfp1
chr12-78993946-78994292...3429572	2.41322	-2.25099	0.717138	-3.13885	0.00169614	0.0101787	chr12-78993946-78994292	Rxfp1
chr12-79006349-79007645...3429577	22.251	-0.687227	0.273322	-2.51435	0.0119251	0.0368876	chr12-79006349-79007645	Rxfp1
chr12-79017589-79018761...3429579	14.4962	-0.820712	0.316738	-2.59114	0.00956583	0.0318884	chr12-79017589-79018761	Rxfp1
chr12-79028817-79030027...3429583	17.8944	-0.67717	0.276725	-2.44709	0.0144015	0.0417947	chr12-79028817-79030027	Rxfp1
chr12-79030797-79031533...3429584	7.39705	-2.16425	0.610813	-3.54323	0.000395262	0.00389622	chr12-79030797-79031533	Rxfp1
chr12-79050104-79051073...3429593	4.31077	-1.98387	0.671875	-2.95274	0.00314972	0.0153041	chr12-79050104-79051073	Rxfp1
chr12-79059487-79061606...3429596	10.1913	-1.02962	0.358947	-2.86846	0.00412476	0.018277	chr12-79059487-79061606	Rxfp1
chr12-79092515-79092912...3429608	3.38779	-1.98927	0.667059	-2.98215	0.00286231	0.0143566	chr12-79092515-79092912	Rxfp1
chr12-79149499-79150573...3429619	4.12227	-1.58932	0.604657	-2.62847	0.00857694	0.0296761	chr12-79149499-79150573	Rxfp1
chr12-79150668-79151123...3429620	1.55278	-1.77317	0.732941	-2.41926	0.0155521	0.0439649	chr12-79150668-79151123	Rxfp1
chr12-79169052-79169592...3429623	7.07816	-2.76785	0.717415	-3.85809	0.000114276	0.00171034	chr12-79169052-79169592	Rxfp1
chr12-79172030-79173058...3429624	35.7342	-0.617986	0.196556	-3.14407	0.00166613	0.0100579	chr12-79172030-79173058	Rxfp1
chr12-79190543-79192125...3429627	19.712	-0.847687	0.227574	-3.72489	0.000195401	0.00243684	chr12-79190543-79192125	Rxfp1
chr12-79208144-79209624...3429631	4.53592	-1.63172	0.584507	-2.79162	0.00524451	0.0214049	chr12-79208144-79209624	Rxfp1
chr12-79221686-79222477...3429635	2.25045	-2.20078	0.73881	-2.97882	0.00289357	0.0144637	chr12-79221686-79222477	Rxfp1
chr12-79236304-79237406...3429639	4.4652	-1.26624	0.522201	-2.42482	0.0153159	0.0435242	chr12-79236304-79237406	Rxfp1
chr12-79265342-79266760...3429644	7.62626	-1.66146	0.483918	-3.43335	0.000596168	0.00512245	chr12-79265342-79266760	Rxfp1
chr12-79272717-79273781...3429646	5.70462	-1.48387	0.538859	-2.75372	0.00589217	0.0231159	chr12-79272717-79273781	Rxfp1
chr12-79274228-79275297...3429647	7.11056	-2.10918	0.62213	-3.39026	0.000698263	0.0056775	chr12-79274228-79275297	Rxfp1
chr12-79282704-79282969...3429649	1.11479	-1.63458	0.694732	-2.35283	0.0186313	0.0495348	chr12-79282704-79282969	Rxfp1
chr12-79285879-79286361...3429650	1.75468	-1.87884	0.683729	-2.74793	0.00599727	0.0233911	chr12-79285879-79286361	Rxfp1
chr12-79295877-79297662...3429651	23.963	-0.546543	0.205335	-2.66172	0.00777436	0.0277981	chr12-79295877-79297662	Rxfp1
chr12-79396297-79397205...3429669	6.44957	-1.98256	0.605014	-3.27688	0.00104962	0.00740316	chr12-79396297-79397205	Rxfp1
chr12-79428914-79430313...3429674	6.13604	-3.63943	0.720787	-5.04925	4.43549e-07	4.38635e-05	chr12-79428914-79430313	Rxfp1
chr12-79478894-79479812...3429679	4.63115	-1.86794	0.785611	-2.37769	0.0174214	0.0473818	chr12-79478894-79479812	Rxfp1
chr12-79503500-79504608...3429685	4.7146	-1.69978	0.655198	-2.5943	0.00947836	0.0317021	chr12-79503500-79504608	Rxfp1
chr12-79574335-79575505...3429697	6.76341	-2.70653	0.767298	-3.52735	0.000419742	0.00405132	chr12-79574335-79575505	Rxfp1
chr12-79718383-79719387...3429722	1.91568	-2.0761	0.790292	-2.62701	0.00861399	0.0297628	chr12-79718383-79719387	Rxfp1
chr12-79751759-79752070...3429730	1.80106	-2.18066	0.747626	-2.91678	0.00353667	0.0165257	chr12-79751759-79752070	Rxfp1
chr12-79756250-79756733...3429732	2.66001	-2.15428	0.78479	-2.74504	0.00605037	0.0235258	chr12-79756250-79756733	Rxfp1
chr12-79784178-79784614...3429735	1.55348	1.35823	0.518839	2.61783	0.00884904	0.03027	chr12-79784178-79784614	Rxfp1
chr12-79821228-79822785...3429742	6.46706	-2.34037	0.620972	-3.76889	0.000163977	0.00217248	chr12-79821228-79822785	Rxfp1
chr12-79887034-79888054...3429755	15.7502	-1.10327	0.31617	-3.4895	0.000483927	0.00446052	chr12-79887034-79888054	Rxfp1
chr12-79968517-79969224...3429775	7.48124	-2.53652	0.719452	-3.52562	0.000422485	0.00407101	chr12-79968517-79969224	Rxfp1
chr12-79971570-79971920...3429778	2.14885	-2.23376	0.738652	-3.02411	0.00249369	0.0131045	chr12-79971570-79971920	Rxfp1
chr12-79973569-79973930...3429779	2.30213	-2.29666	0.847946	-2.7085	0.00675884	0.0253296	chr12-79973569-79973930	Rxfp1
chr12-80004176-80005192...3429785	5.16749	-2.24282	0.794047	-2.82455	0.00473472	0.0200363	chr12-80004176-80005192	Rxfp1
chr12-80060358-80061226...3429797	2.71778	-1.94169	0.75114	-2.58499	0.00973831	0.0322756	chr12-80060358-80061226	Rxfp1
chr12-80090555-80091366...3429802	2.60586	-2.13566	0.751201	-2.84299	0.00446919	0.0192804	chr12-80090555-80091366	Rxfp1
chr12-80131919-80133150...3429813	27.3631	-0.640624	0.200949	-3.188	0.00143261	0.00909932	chr12-80131919-80133150	Rxfp1
chr12-80154425-80154757...3429820	1.29589	-1.79171	0.687732	-2.60525	0.00918075	0.0310228	chr12-80154425-80154757	Rxfp1
chr12-80158586-80159730...3429823	4.98798	-1.63299	0.566844	-2.88084	0.00396618	0.0178075	chr12-80158586-80159730	Rxfp1
chr12-80164609-80165183...3429825	2.84841	-2.66855	0.700388	-3.8101	0.000138913	0.00194578	chr12-80164609-80165183	Rxfp1
chr12-80181398-80182039...3429829	3.23318	-2.51946	0.691793	-3.64193	0.000270604	0.00302569	chr12-80181398-80182039	Rxfp1
chr12-80184261-80185008...3429830	3.82191	-1.60876	0.639998	-2.5137	0.0119473	0.0369314	chr12-80184261-80185008	Rxfp1
chr12-80185206-80185493...3429831	2.08317	-1.87665	0.687495	-2.7297	0.00633926	0.0242814	chr12-80185206-80185493	Rxfp1
chr12-80188318-80189436...3429832	4.20701	-2.04312	0.720527	-2.8356	0.00457403	0.0195752	chr12-80188318-80189436	Rxfp1
chr12-80191055-80191449...3429833	2.16825	-1.69523	0.698059	-2.42849	0.0151617	0.0432328	chr12-80191055-80191449	Rxfp1
chr12-80202040-80203114...3429836	5.20048	-1.66817	0.568361	-2.93506	0.00333484	0.0158886	chr12-80202040-80203114	Rxfp1
chr12-80210789-80212202...3429837	17.4102	-1.77692	0.435496	-4.08021	4.49949e-05	0.000924593	chr12-80210789-80212202	Rxfp1
chr12-80216244-80217742...3429838	12.0045	-1.69721	0.431792	-3.93061	8.47314e-05	0.00140354	chr12-80216244-80217742	Rxfp1
chr12-80222572-80224800...3429839	19.632	-1.68898	0.358249	-4.71453	2.42269e-06	0.000133354	chr12-80222572-80224800	Rxfp1
chr12-80229220-80231377...3429840	14.7171	-1.73778	0.337564	-5.14799	2.63293e-07	3.10981e-05	chr12-80229220-80231377	Rxfp1
chr12-80244030-80244491...3429843	4.16929	-1.38245	0.585049	-2.36296	0.0181296	0.0486319	chr12-80244030-80244491	Rxfp1
chr12-80246479-80247324...3429844	4.33776	-2.05007	0.677014	-3.02811	0.00246091	0.0129953	chr12-80246479-80247324	Rxfp1
chr12-80259214-80260995...3429847	40.4276	-1.4631	0.227736	-6.42453	1.32274e-10	1.88302e-07	chr12-80259214-80260995	Rxfp1
chr12-80284885-80286022...3429850	2.95625	-2.67094	0.708093	-3.77201	0.000161935	0.00215437	chr12-80284885-80286022	Rxfp1
chr12-80288240-80289188...3429851	3.5998	-2.04912	0.781443	-2.62222	0.00873589	0.030028	chr12-80288240-80289188	Rxfp1
chr12-80291467-80292307...3429853	2.07415	-2.19934	0.686664	-3.20293	0.00136036	0.00878718	chr12-80291467-80292307	Rxfp1
chr12-80318591-80319813...3429858	7.76878	-2.2035	0.638587	-3.45059	0.000559367	0.00491158	chr12-80318591-80319813	Rxfp1
chr12-80323603-80324856...3429859	6.25299	-2.05804	0.663474	-3.10192	0.00192273	0.0110409	chr12-80323603-80324856	Rxfp1
chr12-80334120-80334747...3429862	3.85428	-2.19498	0.667645	-3.28764	0.00101032	0.00722039	chr12-80334120-80334747	Rxfp1
chr12-80343186-80343451...3429865	1.93708	-2.06796	0.683557	-3.02529	0.00248396	0.0130716	chr12-80343186-80343451	Rxfp1
chr12-80344296-80345604...3429866	14.0596	-0.793191	0.284713	-2.78593	0.0053374	0.0216532	chr12-80344296-80345604	Rxfp1
chr12-80351294-80351850...3429868	3.18185	-2.71868	0.671574	-4.04822	5.16089e-05	0.00101194	chr12-80351294-80351850	Rxfp1
chr12-80365574-80366972...3429871	8.72716	-1.31437	0.401734	-3.27174	0.00106887	0.00748951	chr12-80365574-80366972	Rxfp1
chr12-80379547-80380511...3429873	7.1291	-1.53854	0.466841	-3.29563	0.000982008	0.00709065	chr12-80379547-80380511	Rxfp1
chr12-80382815-80383786...3429874	8.0269	-1.86566	0.503019	-3.70892	0.000208142	0.00253889	chr12-80382815-80383786	Rxfp1
chr12-80462894-80464216...3429882	19.136	-0.807779	0.218858	-3.69088	0.00022348	0.00266524	chr12-80462894-80464216	Rxfp1
chr12-80471107-80471574...3429885	1.77341	-2.33192	0.699311	-3.3346	0.00085421	0.00645937	chr12-80471107-80471574	Rxfp1
chr12-80473500-80474373...3429886	4.14848	-1.47029	0.588611	-2.4979	0.0124932	0.0380238	chr12-80473500-80474373	Rxfp1
chr12-80490640-80491434...3429891	2.95802	-1.83211	0.739255	-2.47832	0.0132004	0.0394524	chr12-80490640-80491434	Rxfp1
chr12-80506963-80507986...3429895	3.17878	-2.16909	0.723211	-2.99925	0.00270649	0.0138365	chr12-80506963-80507986	Rxfp1
chr12-80518259-80520032...3429898	11.7473	-1.26817	0.364896	-3.47543	0.000510041	0.00461926	chr12-80518259-80520032	Rxfp1
chr12-80533621-80534372...3429902	2.03855	-1.83554	0.766804	-2.39376	0.0166768	0.0460351	chr12-80533621-80534372	Rxfp1
chr12-80570176-80571884...3429911	14.9888	-2.35799	0.456474	-5.16567	2.39582e-07	2.92218e-05	chr12-80570176-80571884	Rxfp1
chr12-80608295-80609025...3429920	1.78675	-1.93985	0.732505	-2.64824	0.00809112	0.0285472	chr12-80608295-80609025	Rxfp1
chr12-80609983-80610335...3429921	1.47441	-1.93073	0.751333	-2.56974	0.0101774	0.0332257	chr12-80609983-80610335	Rxfp1
chr12-80643190-80644755...3429927	25.4949	-0.929131	0.203746	-4.56025	5.10923e-06	0.000219624	chr12-80643190-80644755	Rxfp1
chr12-80654022-80654495...3429928	2.05707	-1.85459	0.698995	-2.65322	0.00797286	0.0282705	chr12-80654022-80654495	Rxfp1
chr12-80665062-80665813...3429930	3.54552	-2.06868	0.721099	-2.86879	0.00412046	0.0182666	chr12-80665062-80665813	Rxfp1
chr12-80681422-80682744...3429934	8.63518	-1.97902	0.527595	-3.75103	0.000176111	0.00227774	chr12-80681422-80682744	Rxfp1
chr12-80692217-80695506...3429938	59.0557	-1.23424	0.214675	-5.74933	8.95996e-09	3.17713e-06	chr12-80692217-80695506	Rxfp1
chr12-80701203-80701797...3429939	4.43092	-2.1645	0.758113	-2.85512	0.00430205	0.0188117	chr12-80701203-80701797	Rxfp1
chr12-80705995-80706333...3429940	2.32192	-2.29088	0.715862	-3.20017	0.00137348	0.00884397	chr12-80705995-80706333	Rxfp1
chr12-80706431-80708329...3429941	14.4391	-2.94991	0.561046	-5.25787	1.45734e-07	2.09726e-05	chr12-80706431-80708329	Rxfp1
chr12-80709770-80710515...3429942	3.4805	-2.63442	0.724657	-3.6354	0.000277551	0.00307613	chr12-80709770-80710515	Rxfp1
chr12-80715339-80717055...3429944	9.11193	-1.66419	0.4605	-3.61389	0.000301643	0.00324939	chr12-80715339-80717055	Rxfp1
chr12-80717886-80718236...3429946	2.70108	-2.00402	0.715737	-2.79994	0.00511126	0.021051	chr12-80717886-80718236	Rxfp1
chr12-80724597-80725393...3429948	5.97475	-1.29624	0.438957	-2.95299	0.00314712	0.015296	chr12-80724597-80725393	Rxfp1
chr12-80740038-80741013...3429951	7.60007	-1.60506	0.492825	-3.25686	0.00112651	0.00774649	chr12-80740038-80741013	Rxfp1
chr12-80741791-80742257...3429952	2.94529	-1.78011	0.721716	-2.4665	0.013644	0.0403403	chr12-80741791-80742257	Rxfp1
chr12-80759818-80760779...3429957	10.5003	-1.10453	0.344259	-3.20843	0.0013346	0.0086795	chr12-80759818-80760779	Rxfp1
chr12-80769392-80770053...3429958	5.58924	-1.60108	0.498815	-3.20976	0.00132847	0.00865394	chr12-80769392-80770053	Rxfp1
chr12-80782893-80783323...3429960	2.19815	-1.69005	0.668408	-2.52847	0.0114561	0.0359158	chr12-80782893-80783323	Rxfp1
chr12-80789785-80791174...3429961	38.7004	-0.622693	0.18062	-3.44752	0.00056575	0.0049488	chr12-80789785-80791174	Rxfp1
chr12-80803151-80804412...3429964	14.7695	-1.31708	0.286575	-4.59595	4.30772e-06	0.000195623	chr12-80803151-80804412	Rxfp1
chr12-80807038-80808034...3429965	8.47403	-2.56463	0.64742	-3.96131	7.45392e-05	0.00129228	chr12-80807038-80808034	Rxfp1
chr12-80809526-80809826...3429966	1.64037	-1.95775	0.678082	-2.88719	0.00388701	0.0175651	chr12-80809526-80809826	Rxfp1
chr12-80811614-80812779...3429967	13.1952	-1.37698	0.337676	-4.07781	4.54614e-05	0.00093067	chr12-80811614-80812779	Rxfp1
chr12-80820451-80822470...3429968	13.3707	-1.09442	0.311743	-3.51064	0.000447028	0.00423174	chr12-80820451-80822470	Rxfp1
chr12-80827295-80827973...3429970	3.69467	-2.68884	0.668803	-4.02038	5.81056e-05	0.00109425	chr12-80827295-80827973	Rxfp1
chr12-80841691-80842159...3429975	2.64045	-1.90296	0.684361	-2.78064	0.00542526	0.0218852	chr12-80841691-80842159	Rxfp1
chr12-80846116-80846811...3429977	3.01086	-1.84649	0.668772	-2.76101	0.00576226	0.0227825	chr12-80846116-80846811	Rxfp1
chr12-80855334-80855846...3429981	2.78478	-2.32813	0.666266	-3.49429	0.000475317	0.00440704	chr12-80855334-80855846	Rxfp1
chr12-80858526-80858724...3429982	1.56178	-1.76728	0.678028	-2.6065	0.00914735	0.0309456	chr12-80858526-80858724	Rxfp1
chr12-80861970-80862185...3429984	1.89735	-1.83575	0.68591	-2.67637	0.00744234	0.0269948	chr12-80861970-80862185	Rxfp1
chr12-80867175-80869088...3429986	12.4367	-2.74853	0.515072	-5.33621	9.49114e-08	1.58866e-05	chr12-80867175-80869088	Rxfp1
chr12-80872804-80873080...3429987	1.58469	-1.84272	0.702899	-2.6216	0.00875177	0.0300597	chr12-80872804-80873080	Rxfp1
chr12-80876059-80876622...3429988	4.18819	-2.62102	0.696881	-3.76107	0.000169186	0.00221871	chr12-80876059-80876622	Rxfp1
chr12-80883357-80884720...3429991	18.8619	-1.92376	0.38997	-4.93309	8.09395e-07	6.52031e-05	chr12-80883357-80884720	Rxfp1
chr12-80885452-80886028...3429992	4.72648	-2.49483	0.677543	-3.68217	0.000231254	0.00272471	chr12-80885452-80886028	Rxfp1
chr12-80938656-80939223...3429994	2.47734	-1.74595	0.680789	-2.5646	0.0103296	0.0335432	chr12-80938656-80939223	Rxfp1
chr12-80939388-80939608...3429995	1.17044	-1.60236	0.676023	-2.37028	0.0177748	0.0480002	chr12-80939388-80939608	Rxfp1
chr12-80945135-80946605...3429996	43.5748	-0.729706	0.187294	-3.89604	9.77796e-05	0.00154351	chr12-80945135-80946605	Rxfp1
chr12-80958518-80958738...3430000	1.69606	-1.86448	0.674073	-2.766	0.00567492	0.0225595	chr12-80958518-80958738	Rxfp1
chr12-80971700-80972238...3430002	1.75958	-1.82006	0.69975	-2.60102	0.00929481	0.0312819	chr12-80971700-80972238	Rxfp1
chr12-80983664-80984195...3430005	1.70641	-2.16483	0.775382	-2.79196	0.005239	0.0213884	chr12-80983664-80984195	Rxfp1
chr12-80992327-80993250...3430006	1.82775	-1.69782	0.685659	-2.47618	0.0132797	0.0396096	chr12-80992327-80993250	Rxfp1
chr12-81035010-81035725...3430013	2.11573	-2.24151	0.727222	-3.08229	0.00205413	0.0115392	chr12-81035010-81035725	Rxfp1
chr12-81041645-81043035...3430014	3.07761	-2.15455	0.737374	-2.92192	0.00347877	0.0163464	chr12-81041645-81043035	Rxfp1
chr12-81054945-81055693...3430016	2.82273	-2.23497	0.752411	-2.97041	0.00297405	0.0147235	chr12-81054945-81055693	Rxfp1
chr12-81099984-81100568...3430028	1.85579	-1.94892	0.706041	-2.76036	0.00577383	0.0228135	chr12-81099984-81100568	Rxfp1
chr12-81122566-81124175...3430033	6.23246	-1.73501	0.607069	-2.85801	0.00426307	0.0186984	chr12-81122566-81124175	Rxfp1
chr12-81133019-81134717...3430036	5.92834	-1.82244	0.561423	-3.2461	0.00116998	0.00794182	chr12-81133019-81134717	Rxfp1
chr12-81152080-81154177...3430044	9.6391	-2.74667	0.593384	-4.62883	3.67745e-06	0.000176934	chr12-81152080-81154177	Rxfp1
chr12-81160621-81161211...3430045	1.59079	-1.80802	0.682452	-2.6493	0.00806581	0.0284905	chr12-81160621-81161211	Rxfp1
chr12-81161407-81162179...3430046	2.25021	-2.53628	0.702549	-3.61011	0.000306063	0.00328131	chr12-81161407-81162179	Rxfp1
chr12-81166801-81167780...3430048	6.07215	-2.05037	0.591711	-3.46516	0.00052992	0.00474164	chr12-81166801-81167780	Rxfp1
chr12-81181570-81182676...3430053	5.07266	-1.82336	0.570775	-3.19453	0.0014006	0.00896435	chr12-81181570-81182676	Rxfp1
chr12-81198888-81200232...3430056	10.5574	-0.894727	0.334653	-2.6736	0.00750421	0.0271497	chr12-81198888-81200232	Rxfp1
chr12-81244546-81246178...3430066	7.05243	-1.65089	0.571831	-2.88703	0.00388901	0.0175715	chr12-81244546-81246178	Rxfp1
chr12-81280411-81281284...3430073	3.88426	-2.4341	0.743768	-3.27266	0.00106539	0.00747222	chr12-81280411-81281284	Rxfp1
chr12-81295901-81296668...3430076	2.90824	-1.78031	0.698585	-2.54846	0.0108201	0.0345706	chr12-81295901-81296668	Rxfp1
chr12-81320910-81321770...3430081	3.04531	-1.83364	0.688017	-2.66511	0.00769622	0.027618	chr12-81320910-81321770	Rxfp1
chr12-81331835-81333672...3430082	19.7746	-1.449	0.323064	-4.48519	7.28486e-06	0.000277427	chr12-81331835-81333672	Rxfp1
chr12-81373631-81375288...3430086	3.53052	-1.54324	0.622759	-2.47807	0.0132096	0.0394704	chr12-81373631-81375288	Rxfp1
chr12-81409279-81410527...3430094	7.45283	-2.83588	0.721275	-3.93176	8.43255e-05	0.00139937	chr12-81409279-81410527	Rxfp1
chr12-81454146-81454998...3430103	3.33758	-1.93542	0.738014	-2.62247	0.00872949	0.030013	chr12-81454146-81454998	Rxfp1
chr12-81484622-81485747...3430110	17.6283	-0.876383	0.238565	-3.67356	0.000239191	0.00278769	chr12-81484622-81485747	Rxfp1
chr12-81594666-81595612...3430124	18.9863	-0.939356	0.239953	-3.91475	9.04996e-05	0.00146582	chr12-81594666-81595612	Rxfp1
chr12-81605095-81605851...3430126	6.06108	-3.08448	0.695754	-4.43329	9.28071e-06	0.000325075	chr12-81605095-81605851	Rxfp1
chr12-81607836-81608143...3430127	2.29115	-2.06386	0.700333	-2.94697	0.00320903	0.0154954	chr12-81607836-81608143	Rxfp1
chr12-81609420-81609904...3430128	2.50512	-2.08796	0.712621	-2.92997	0.00338996	0.0160689	chr12-81609420-81609904	Rxfp1
chr12-81623840-81624786...3430132	7.56169	-2.60539	0.627306	-4.15329	3.2773e-05	0.000746716	chr12-81623840-81624786	Rxfp1
chr12-81630458-81632495...3430134	38.8132	-1.23202	0.198006	-6.22216	4.90367e-10	4.77879e-07	chr12-81630458-81632495	Rxfp1
chr12-81632691-81633670...3430135	12.9901	-1.45328	0.405752	-3.5817	0.000341365	0.00352874	chr12-81632691-81633670	Rxfp1
chr12-81640517-81640953...3430136	4.08979	-1.92671	0.636966	-3.02482	0.00248781	0.0130856	chr12-81640517-81640953	Rxfp1
chr12-81646390-81646977...3430139	3.19432	-1.6139	0.665237	-2.42605	0.015264	0.0434322	chr12-81646390-81646977	Rxfp1
chr12-81647137-81648015...3430140	4.3176	-2.08289	0.663947	-3.13713	0.0017061	0.0102172	chr12-81647137-81648015	Rxfp1
chr12-81653190-81653919...3430141	6.35481	-1.5846	0.495945	-3.19512	0.00139773	0.00895215	chr12-81653190-81653919	Rxfp1
chr12-81657384-81658024...3430145	5.37617	-1.09312	0.465497	-2.34828	0.0188601	0.049942	chr12-81657384-81658024	Rxfp1
chr12-81668340-81669816...3430148	18.6568	-0.749058	0.295439	-2.53541	0.0112317	0.0354496	chr12-81668340-81669816	Rxfp1
chr12-81674133-81674887...3430149	4.62896	-1.92637	0.720582	-2.67335	0.00750969	0.0271655	chr12-81674133-81674887	Rxfp1
chr12-81680714-81681085...3430150	1.67456	-1.81013	0.695375	-2.60311	0.00923836	0.0311545	chr12-81680714-81681085	Rxfp1
chr12-81684156-81684378...3430151	2.6194	-2.25585	0.706283	-3.19397	0.00140332	0.00897391	chr12-81684156-81684378	Rxfp1
chr12-81685972-81687641...3430152	25.9697	-1.4545	0.335263	-4.33838	1.43535e-05	0.000433262	chr12-81685972-81687641	Rxfp1
chr12-81691252-81691590...3430154	2.53244	-2.09434	0.719179	-2.91212	0.0035898	0.016692	chr12-81691252-81691590	Rxfp1
chr12-81702126-81703102...3430156	6.31645	-2.36607	0.631819	-3.74485	0.000180499	0.00231491	chr12-81702126-81703102	Rxfp1
chr12-81716727-81717655...3430160	4.53545	-1.29492	0.52094	-2.48574	0.0129281	0.0389047	chr12-81716727-81717655	Rxfp1
chr12-81724359-81724649...3430164	1.93413	-2.10302	0.70317	-2.99077	0.00278278	0.0140958	chr12-81724359-81724649	Rxfp1
chr12-81731862-81732359...3430167	2.83423	-1.74635	0.704456	-2.47901	0.0131748	0.0394087	chr12-81731862-81732359	Rxfp1
chr12-81745283-81747977...3430172	24.5964	-0.767294	0.244106	-3.14329	0.00167062	0.0100776	chr12-81745283-81747977	Rxfp1
chr12-81747992-81748551...3430173	6.67521	-1.26627	0.430335	-2.94252	0.0032555	0.0156443	chr12-81747992-81748551	Rxfp1
chr12-81748751-81749344...3430174	7.78891	-0.927268	0.353281	-2.62473	0.00867177	0.0298889	chr12-81748751-81749344	Rxfp1
chr12-81753526-81755310...3430175	15.3703	-1.26682	0.335373	-3.77736	0.000158498	0.00212431	chr12-81753526-81755310	Rxfp1
chr12-81755448-81755643...3430176	1.54242	-1.71924	0.666483	-2.57957	0.00989222	0.0325944	chr12-81755448-81755643	Rxfp1
chr12-81756284-81756525...3430177	1.74338	-1.6905	0.718999	-2.35118	0.0187138	0.049679	chr12-81756284-81756525	Rxfp1
chr12-81760853-81761963...3430179	9.55567	-1.74423	0.446401	-3.90732	9.33247e-05	0.00149598	chr12-81760853-81761963	Rxfp1
chr12-81775218-81776017...3430183	6.23307	-1.91629	0.543344	-3.52685	0.000420533	0.00405644	chr12-81775218-81776017	Rxfp1
chr12-81780322-81782120...3430184	46.6643	-0.862914	0.183458	-4.7036	2.5562e-06	0.000138266	chr12-81780322-81782120	Rxfp1
chr12-81782967-81783196...3430185	2.18297	-2.29937	0.736833	-3.12062	0.00180473	0.0105911	chr12-81782967-81783196	Rxfp1
chr12-81788216-81789279...3430186	11.9938	-0.715557	0.292346	-2.44764	0.0143797	0.041753	chr12-81788216-81789279	Rxfp1
chr12-81806682-81808365...3430189	15.5567	-1.17068	0.321611	-3.64006	0.000272577	0.00303865	chr12-81806682-81808365	Rxfp1
chr12-81816224-81817294...3430190	4.99924	-1.53991	0.654748	-2.35192	0.0186769	0.0496129	chr12-81816224-81817294	Rxfp1
chr12-81822075-81823348...3430191	7.38995	-2.54443	0.677438	-3.75597	0.000172674	0.00224973	chr12-81822075-81823348	Rxfp1
chr12-81835505-81837052...3430195	12.4096	-1.51442	0.385306	-3.93044	8.47902e-05	0.00140429	chr12-81835505-81837052	Rxfp1
chr12-81859694-81861162...3430202	31.5177	-1.06499	0.212133	-5.02039	5.15673e-07	4.8356e-05	chr12-81859694-81861162	Rxfp1
chr12-81873076-81874013...3430207	6.08704	-2.80927	0.670427	-4.19027	2.78619e-05	0.000670443	chr12-81873076-81874013	Rxfp1
chr12-81883169-81884151...3430208	3.10861	-2.63747	0.675385	-3.90513	9.41746e-05	0.00150387	chr12-81883169-81884151	Rxfp1
chr12-81897582-81898342...3430213	2.6224	-2.14683	0.674016	-3.18513	0.00144688	0.00915948	chr12-81897582-81898342	Rxfp1
chr12-81915504-81915833...3430216	3.43479	-1.43804	0.604839	-2.37756	0.0174278	0.0473933	chr12-81915504-81915833	Rxfp1
chr12-81921627-81921983...3430218	1.79712	-2.34379	0.720081	-3.2549	0.00113434	0.00778454	chr12-81921627-81921983	Rxfp1
chr12-81937026-81938102...3430223	11.1514	-1.0782	0.411177	-2.62223	0.00873565	0.0300278	chr12-81937026-81938102	Rxfp1
chr12-81949197-81951009...3430226	7.76314	-2.65363	0.635249	-4.17731	2.94982e-05	0.000696649	chr12-81949197-81951009	Rxfp1
chr12-81953905-81954817...3430227	6.28274	-1.31092	0.439283	-2.98424	0.00284284	0.0142942	chr12-81953905-81954817	Rxfp1
chr12-82168834-82170677...3430255	25.5007	-0.830514	0.226708	-3.66336	0.000248929	0.00286254	chr12-82168834-82170677	Rxfp1
chr12-82262132-82263012...3430269	2.4642	-1.85512	0.754427	-2.45898	0.0139332	0.0408962	chr12-82262132-82263012	Rxfp1
chr12-82304046-82305119...3430280	4.5515	-1.86767	0.636528	-2.93416	0.00334455	0.0159205	chr12-82304046-82305119	Rxfp1
chr12-82311779-82312775...3430281	6.47018	-1.37271	0.445689	-3.07997	0.00207024	0.0116001	chr12-82311779-82312775	Rxfp1
chr12-82362087-82362988...3430288	2.36655	-1.82663	0.723887	-2.52336	0.011624	0.0362726	chr12-82362087-82362988	Rxfp1
chr12-82369534-82370034...3430290	2.30487	-2.32863	0.82271	-2.83043	0.00464851	0.0197846	chr12-82369534-82370034	Rxfp1
chr12-82408472-82409051...3430298	2.68398	-2.22437	0.752928	-2.9543	0.00313384	0.0152515	chr12-82408472-82409051	Rxfp1
chr12-82415686-82416206...3430301	1.67556	-1.85391	0.783839	-2.36517	0.0180219	0.0484385	chr12-82415686-82416206	Rxfp1
chr12-82424631-82425429...3430302	4.55946	-1.92985	0.697771	-2.76573	0.00567957	0.0225704	chr12-82424631-82425429	Rxfp1
chr12-82435320-82436083...3430306	2.20753	-1.64302	0.699711	-2.34814	0.0188675	0.0499552	chr12-82435320-82436083	Rxfp1
chr12-82510290-82511940...3430322	3.86809	-1.86712	0.761371	-2.45231	0.0141942	0.041394	chr12-82510290-82511940	Rxfp1
chr12-82568848-82570295...3430329	7.09127	-3.3008	0.678249	-4.86665	1.13506e-06	8.16791e-05	chr12-82568848-82570295	Rxfp1
chr12-82583991-82584511...3430331	1.97936	-1.81133	0.735585	-2.46243	0.0137999	0.0406299	chr12-82583991-82584511	Rxfp1
chr12-82616433-82617872...3430338	9.98591	-1.77906	0.484271	-3.67368	0.000239083	0.00278688	chr12-82616433-82617872	Rxfp1
chr12-82669958-82670775...3430345	6.60651	-3.15903	0.729985	-4.32753	1.50794e-05	0.000447042	chr12-82669958-82670775	Rxfp1
chr12-82674398-82675928...3430346	5.21838	-1.66769	0.610946	-2.72969	0.00633947	0.0242814	chr12-82674398-82675928	Rxfp1
chr12-82687003-82688147...3430350	3.49662	-2.57159	0.867127	-2.96565	0.00302049	0.0148786	chr12-82687003-82688147	Rxfp1
chr12-82690680-82691497...3430351	2.03331	-2.15629	0.74102	-2.90989	0.00361559	0.0167703	chr12-82690680-82691497	Rxfp1
chr12-82698955-82699878...3430353	3.45711	-2.27551	0.803969	-2.83035	0.00464977	0.0197885	chr12-82698955-82699878	Rxfp1
chr12-82700872-82702104...3430354	6.519	-1.30869	0.548689	-2.38513	0.0170733	0.0467463	chr12-82700872-82702104	Rxfp1
chr12-82716280-82717476...3430356	3.51599	-2.89873	0.710884	-4.07764	4.54944e-05	0.000931215	chr12-82716280-82717476	Rxfp1
chr12-82726174-82726914...3430358	6.25105	-3.42476	0.753777	-4.54347	5.53355e-06	0.000231524	chr12-82726174-82726914	Rxfp1
chr12-82754350-82755353...3430365	4.42889	-2.66503	0.750056	-3.55311	0.000380708	0.00379893	chr12-82754350-82755353	Rxfp1
chr12-82773797-82775507...3430368	9.6706	-3.48348	0.697146	-4.99677	5.82977e-07	5.27095e-05	chr12-82773797-82775507	Rxfp1
chr12-82776170-82776957...3430369	3.69806	-2.41712	0.748469	-3.22941	0.00124045	0.00826591	chr12-82776170-82776957	Rxfp1
chr12-82792038-82792944...3430372	4.11577	-2.81336	0.78986	-3.56185	0.000368252	0.0037127	chr12-82792038-82792944	Rxfp1
chr12-82799873-82800668...3430374	2.31646	-2.23871	0.715921	-3.12704	0.00176577	0.0104466	chr12-82799873-82800668	Rxfp1
chr12-82804059-82804563...3430375	2.70812	-2.53157	0.747797	-3.38538	0.000710809	0.0057441	chr12-82804059-82804563	Rxfp1
chr12-82805211-82805721...3430376	1.86822	-2.29141	0.85217	-2.68892	0.0071684	0.0263523	chr12-82805211-82805721	Rxfp1
chr12-82815228-82816292...3430379	4.28377	-2.56137	0.868216	-2.95016	0.00317614	0.0153903	chr12-82815228-82816292	Rxfp1
chr12-82825404-82826359...3430381	3.33316	-2.74337	0.756272	-3.62749	0.000286193	0.0031383	chr12-82825404-82826359	Rxfp1
chr12-82837333-82837916...3430385	2.0751	-2.37198	0.830547	-2.85592	0.00429117	0.0187786	chr12-82837333-82837916	Rxfp1
chr12-82841386-82842150...3430386	5.38739	-1.82632	0.605471	-3.01635	0.00255835	0.0133238	chr12-82841386-82842150	Rxfp1
chr12-82887970-82888528...3430396	1.41542	-2.00713	0.813171	-2.46827	0.0135766	0.0402125	chr12-82887970-82888528	Rxfp1
chr12-82905389-82906285...3430400	3.1515	-2.42232	0.838588	-2.88857	0.00387001	0.0175191	chr12-82905389-82906285	Rxfp1
chr12-82922954-82923782...3430403	4.27671	-2.29853	0.709649	-3.23896	0.00119966	0.00808305	chr12-82922954-82923782	Rxfp1
chr12-82925314-82926295...3430405	2.34301	-2.10741	0.767888	-2.74443	0.00606162	0.0235534	chr12-82925314-82926295	Rxfp1
chr12-82932838-82933418...3430406	3.37945	-2.5251	0.818871	-3.08364	0.00204485	0.0115059	chr12-82932838-82933418	Rxfp1
chr12-82935268-82936325...3430407	5.62348	-2.97161	0.69989	-4.24582	2.178e-05	0.00057076	chr12-82935268-82936325	Rxfp1
chr12-82946505-82948254...3430411	7.70262	-1.55856	0.482158	-3.23247	0.00122727	0.00820641	chr12-82946505-82948254	Rxfp1
chr12-82957355-82958403...3430412	6.42693	-1.63897	0.612176	-2.67728	0.00742226	0.0269472	chr12-82957355-82958403	Rxfp1
chr12-82962586-82963773...3430413	6.50118	-1.35565	0.56065	-2.41799	0.0156065	0.0440704	chr12-82962586-82963773	Rxfp1
chr12-82977199-82977691...3430416	1.82852	-1.72527	0.702765	-2.45498	0.0140892	0.0411876	chr12-82977199-82977691	Rxfp1
chr12-82978570-82979646...3430417	10.6518	-1.65894	0.403006	-4.11641	3.84825e-05	0.000832374	chr12-82978570-82979646	Rxfp1
chr12-83000810-83001696...3430422	4.38404	-2.08717	0.717135	-2.91043	0.00360931	0.01675	chr12-83000810-83001696	Rxfp1
chr12-83004128-83004576...3430424	2.09747	-1.86435	0.747824	-2.49304	0.0126655	0.0383764	chr12-83004128-83004576	Rxfp1
chr12-83015385-83015683...3430427	1.77819	-1.94516	0.735916	-2.64319	0.00821289	0.0288245	chr12-83015385-83015683	Rxfp1
chr12-83038048-83038301...3430432	1.45892	-1.99992	0.679979	-2.94115	0.00326992	0.0156897	chr12-83038048-83038301	Rxfp1
chr12-83039747-83040419...3430433	5.51185	-2.38636	0.675943	-3.53041	0.000414921	0.00402141	chr12-83039747-83040419	Rxfp1
chr12-83041041-83041357...3430434	2.72575	-1.90035	0.764448	-2.48591	0.012922	0.0388949	chr12-83041041-83041357	Rxfp1
chr12-83072073-83074248...3430441	10.0407	-2.14468	0.519549	-4.12797	3.65985e-05	0.000804588	chr12-83072073-83074248	Rxfp1
chr12-83086561-83087855...3430444	6.91626	-2.02699	0.628907	-3.22303	0.00126842	0.00839477	chr12-83086561-83087855	Rxfp1
chr12-83098780-83101130...3430447	8.86731	-1.86248	0.528088	-3.52683	0.000420573	0.0040567	chr12-83098780-83101130	Rxfp1
chr12-83111876-83113450...3430450	8.95517	-1.11175	0.456706	-2.43427	0.0149217	0.0427866	chr12-83111876-83113450	Rxfp1
chr12-83113940-83114963...3430451	7.46145	-1.33477	0.427429	-3.12278	0.0017915	0.0105416	chr12-83113940-83114963	Rxfp1
chr12-83133577-83134459...3430455	3.96488	-3.03718	0.725501	-4.18633	2.83505e-05	0.000678531	chr12-83133577-83134459	Rxfp1
chr12-83149357-83150150...3430462	4.4687	-1.59808	0.597528	-2.67449	0.00748423	0.027099	chr12-83149357-83150150	Rxfp1
chr12-83150936-83151770...3430463	3.4784	-2.57689	0.750418	-3.43394	0.000594869	0.00511432	chr12-83150936-83151770	Rxfp1
chr12-83168522-83170256...3430468	5.06366	-1.59111	0.573323	-2.77523	0.00551622	0.0221358	chr12-83168522-83170256	Rxfp1
chr12-83198653-83199525...3430478	6.92521	-2.67508	0.687133	-3.89311	9.89672e-05	0.00155527	chr12-83198653-83199525	Rxfp1
chr12-83206811-83207366...3430482	3.21246	-1.91428	0.710033	-2.69604	0.00701701	0.0259776	chr12-83206811-83207366	Rxfp1
chr12-83209477-83210091...3430483	4.56157	-2.43505	0.679128	-3.58555	0.000336367	0.00349449	chr12-83209477-83210091	Rxfp1
chr12-83212656-83213603...3430484	3.82236	-2.20942	0.711301	-3.10617	0.00189526	0.0109411	chr12-83212656-83213603	Rxfp1
chr12-83248466-83249445...3430491	4.41096	-3.20739	0.804401	-3.98731	6.68279e-05	0.00120089	chr12-83248466-83249445	Rxfp1
chr12-83255025-83255903...3430492	3.47798	-2.63447	0.745808	-3.53237	0.000411846	0.00400273	chr12-83255025-83255903	Rxfp1
chr12-83268350-83268983...3430496	3.87885	-1.88138	0.733215	-2.56594	0.0102897	0.033458	chr12-83268350-83268983	Rxfp1
chr12-83301615-83303626...3430505	24.4847	-1.31466	0.286141	-4.59446	4.33874e-06	0.000196479	chr12-83301615-83303626	Rxfp1
chr12-83309708-83311277...3430507	15.0704	-1.92649	0.479833	-4.01492	5.94649e-05	0.00111078	chr12-83309708-83311277	Rxfp1
chr12-83327752-83328211...3430511	2.43096	-2.35167	0.709244	-3.31574	0.000914007	0.00676119	chr12-83327752-83328211	Rxfp1
chr12-83328389-83330266...3430512	9.56788	-1.43618	0.434045	-3.30883	0.000936862	0.00687145	chr12-83328389-83330266	Rxfp1
chr12-83336548-83338241...3430513	11.2822	-2.24446	0.498065	-4.50636	6.59478e-06	0.000259899	chr12-83336548-83338241	Rxfp1
chr12-83340773-83341402...3430514	4.16029	-2.79205	0.692002	-4.03474	5.46631e-05	0.00105034	chr12-83340773-83341402	Rxfp1
chr12-83342244-83343314...3430515	5.34714	-2.5945	0.700668	-3.70289	0.000213155	0.00257906	chr12-83342244-83343314	Rxfp1
chr12-83350969-83351513...3430516	1.57484	-2.13618	0.738809	-2.89139	0.00383541	0.0174232	chr12-83350969-83351513	Rxfp1
chr12-83389065-83389597...3430527	2.52689	-2.77372	0.710099	-3.9061	9.37992e-05	0.00150027	chr12-83389065-83389597	Rxfp1
chr12-83427228-83428440...3430536	6.40742	-1.29026	0.485381	-2.65824	0.00785497	0.0279877	chr12-83427228-83428440	Rxfp1
chr12-83433392-83435025...3430537	8.96766	-2.44961	0.61565	-3.97891	6.92334e-05	0.00122861	chr12-83433392-83435025	Rxfp1
chr12-83439336-83441480...3430538	6.96922	-1.1951	0.480591	-2.48672	0.0128927	0.0388377	chr12-83439336-83441480	Rxfp1
chr12-83460113-83461183...3430547	13.3678	-2.04278	0.451765	-4.52177	6.13258e-06	0.000247968	chr12-83460113-83461183	Rxfp1
chr12-83485603-83488414...3430553	30.3888	-1.19191	0.287259	-4.14926	3.33553e-05	0.000755431	chr12-83485603-83488414	Rxfp1
chr12-83495170-83496507...3430555	4.08068	-2.00872	0.757124	-2.6531	0.00797564	0.0282768	chr12-83495170-83496507	Rxfp1
chr12-83501838-83502810...3430556	4.64955	-1.7001	0.575477	-2.95425	0.00313432	0.015253	chr12-83501838-83502810	Rxfp1
chr12-83512301-83513895...3430558	22.632	-1.89541	0.339799	-5.57804	2.4325e-08	6.2295e-06	chr12-83512301-83513895	Rxfp1
chr12-83514278-83514627...3430559	4.06395	-2.77762	0.71085	-3.90747	9.32687e-05	0.0014954	chr12-83514278-83514627	Rxfp1
chr12-83519653-83521525...3430560	24.7279	-0.745277	0.206042	-3.61711	0.000297912	0.00322139	chr12-83519653-83521525	Rxfp1
chr12-83528043-83528933...3430561	3.36633	-1.76218	0.680251	-2.59049	0.00958404	0.031926	chr12-83528043-83528933	Rxfp1
chr12-83542225-83542914...3430564	3.62057	-3.26518	0.692498	-4.71507	2.41623e-06	0.000133175	chr12-83542225-83542914	Rxfp1
chr12-83543058-83544209...3430565	8.13244	-1.47485	0.407705	-3.61744	0.000297533	0.00321825	chr12-83543058-83544209	Rxfp1
chr12-83560695-83562091...3430568	8.13796	-1.10505	0.429797	-2.57108	0.0101381	0.0331425	chr12-83560695-83562091	Rxfp1
chr12-83573894-83574268...3430572	2.01059	-1.8921	0.750384	-2.5215	0.0116854	0.0363957	chr12-83573894-83574268	Rxfp1
chr12-83578912-83580062...3430573	12.1621	-1.84703	0.413506	-4.46675	7.94154e-06	0.000294022	chr12-83578912-83580062	Rxfp1
chr12-83596719-83597629...3430579	23.7748	-0.497564	0.199967	-2.48823	0.0128382	0.0387216	chr12-83596719-83597629	Rxfp1
chr12-83609382-83610004...3430580	2.2106	-2.21873	0.711598	-3.11796	0.00182108	0.0106537	chr12-83609382-83610004	Rxfp1
chr12-83612537-83613483...3430582	2.85004	-2.66862	0.794875	-3.35728	0.000787136	0.00613458	chr12-83612537-83613483	Rxfp1
chr12-83631707-83633218...3430586	32.8283	-0.929346	0.200835	-4.62742	3.70253e-06	0.000177699	chr12-83631707-83633218	Rxfp1
chr12-83661304-83661781...3430591	1.82802	-1.74396	0.713066	-2.44573	0.014456	0.0418977	chr12-83661304-83661781	Rxfp1
chr12-83687741-83689015...3430598	28.9121	-1.14713	0.211321	-5.42838	5.68667e-08	1.12192e-05	chr12-83687741-83689015	Rxfp1
chr12-83713124-83714235...3430606	6.54758	-1.29314	0.434381	-2.97696	0.00291121	0.0145264	chr12-83713124-83714235	Rxfp1
chr12-83735269-83736849...3430610	10.1976	-1.22866	0.391248	-3.14036	0.00168738	0.0101463	chr12-83735269-83736849	Rxfp1
chr12-83744078-83744815...3430612	2.44263	-1.70697	0.699688	-2.43962	0.0147027	0.0423715	chr12-83744078-83744815	Rxfp1
chr12-83749072-83749712...3430613	1.54917	-1.77747	0.691044	-2.57215	0.010107	0.0330819	chr12-83749072-83749712	Rxfp1
chr12-83770223-83771121...3430620	6.95118	-1.82616	0.507964	-3.59506	0.000324313	0.00340999	chr12-83770223-83771121	Rxfp1
chr12-83789425-83790272...3430624	5.04907	-1.56689	0.593847	-2.63854	0.00832644	0.0291024	chr12-83789425-83790272	Rxfp1
chr12-83791676-83793444...3430626	17.0297	-0.778288	0.296429	-2.62554	0.00865105	0.0298469	chr12-83791676-83793444	Rxfp1
chr12-83817415-83818661...3430634	5.39716	-2.93729	0.681261	-4.31155	1.62116e-05	0.0004693	chr12-83817415-83818661	Rxfp1
chr12-83843979-83844868...3430637	3.32362	-2.01195	0.685824	-2.93362	0.00335032	0.015938	chr12-83843979-83844868	Rxfp1
chr12-83852480-83853166...3430638	4.30843	-1.33155	0.527839	-2.52265	0.0116474	0.0363185	chr12-83852480-83853166	Rxfp1
chr12-83866649-83867129...3430641	2.10491	-2.55054	0.697185	-3.65834	0.000253855	0.00289923	chr12-83866649-83867129	Rxfp1
chr12-83874476-83875868...3430643	6.72773	-2.21271	0.60548	-3.65447	0.000257711	0.00292752	chr12-83874476-83875868	Rxfp1
chr12-83882025-83882845...3430645	2.43161	-1.83124	0.683096	-2.6808	0.00734461	0.0267626	chr12-83882025-83882845	Rxfp1
chr12-83923779-83924168...3430654	4.76811	-1.52319	0.57891	-2.63113	0.00851025	0.0295196	chr12-83923779-83924168	Rxfp1
chr12-83937557-83938595...3430656	2.0882	-1.62885	0.69088	-2.35765	0.018391	0.0491073	chr12-83937557-83938595	Rxfp1
chr12-83943357-83944069...3430657	2.97259	-2.12894	0.824846	-2.58101	0.00985122	0.0325004	chr12-83943357-83944069	Rxfp1
chr12-83950334-83951716...3430659	16.5715	-1.04102	0.264999	-3.92838	8.55205e-05	0.0014121	chr12-83950334-83951716	Rxfp1
chr12-83987410-83988696...3430665	18.1159	-0.591196	0.224076	-2.63837	0.00833053	0.0291111	chr12-83987410-83988696	Rxfp1
chr12-84020607-84021263...3430674	2.60127	-1.83699	0.70811	-2.59422	0.00948049	0.0317066	chr12-84020607-84021263	Rxfp1
chr12-84038128-84039257...3430677	5.80187	-1.07998	0.435585	-2.47939	0.0131608	0.0393794	chr12-84038128-84039257	Rxfp1
chr12-84100382-84101716...3430691	11.2649	-0.807627	0.284311	-2.84064	0.00450226	0.0193742	chr12-84100382-84101716	Rxfp1
chr12-84114001-84115132...3430692	10.9513	-0.974935	0.313552	-3.10932	0.00187518	0.0108654	chr12-84114001-84115132	Rxfp1
chr12-84127538-84129273...3430694	10.0676	-1.61292	0.463729	-3.47815	0.000504885	0.00458612	chr12-84127538-84129273	Rxfp1
chr12-84147312-84148921...3430700	21.1626	-1.23033	0.260777	-4.71793	2.38253e-06	0.000131944	chr12-84147312-84148921	Rxfp1
chr12-84157919-84158689...3430702	4.54705	-1.92886	0.636572	-3.03008	0.0024449	0.0129446	chr12-84157919-84158689	Rxfp1
chr12-84161693-84162513...3430703	7.57125	-1.38515	0.407422	-3.3998	0.000674358	0.00555435	chr12-84161693-84162513	Rxfp1
chr12-84163139-84163977...3430704	7.37304	-1.09128	0.425675	-2.56365	0.0103579	0.0336049	chr12-84163139-84163977	Rxfp1
chr12-84174015-84176762...3430706	38.1215	-0.869122	0.231554	-3.75343	0.00017443	0.00226394	chr12-84174015-84176762	Rxfp1
chr12-84192747-84194435...3430712	38.9885	-1.00228	0.192593	-5.20413	1.94904e-07	2.54622e-05	chr12-84192747-84194435	Rxfp1
chr12-84198279-84198909...3430714	3.37518	-2.26121	0.677038	-3.33986	0.000838198	0.0063835	chr12-84198279-84198909	Rxfp1
chr12-84203836-84205053...3430715	4.97903	-2.80461	0.677098	-4.1421	3.44141e-05	0.000772405	chr12-84203836-84205053	Rxfp1
chr12-84212445-84213252...3430718	8.34256	-1.05732	0.397469	-2.66013	0.007811	0.0278855	chr12-84212445-84213252	Rxfp1
chr12-84218297-84219717...3430721	21.7191	-1.41068	0.273065	-5.16609	2.39043e-07	2.91807e-05	chr12-84218297-84219717	Rxfp1
chr12-84249230-84249753...3430728	2.99212	-1.55166	0.638743	-2.42924	0.0151304	0.0431693	chr12-84249230-84249753	Rxfp1
chr12-84260102-84261199...3430733	6.07568	-1.65114	0.563206	-2.93168	0.00337137	0.0160075	chr12-84260102-84261199	Rxfp1
chr12-84278820-84279470...3430735	6.54333	-2.09334	0.596349	-3.51027	0.000447656	0.00423536	chr12-84278820-84279470	Rxfp1
chr12-84284788-84286119...3430736	17.8748	-0.62989	0.246826	-2.55196	0.010712	0.0343477	chr12-84284788-84286119	Rxfp1
chr12-84303975-84304735...3430739	2.61838	-1.89468	0.743275	-2.5491	0.0108002	0.0345294	chr12-84303975-84304735	Rxfp1
chr12-84316163-84317793...3430741	27.1992	-0.75805	0.208746	-3.63144	0.00028184	0.00310588	chr12-84316163-84317793	Rxfp1
chr12-84342325-84343451...3430747	6.42044	-1.34061	0.498068	-2.69163	0.00711044	0.0262079	chr12-84342325-84343451	Rxfp1
chr12-84346723-84348064...3430749	10.5094	-1.41143	0.42812	-3.29681	0.000977899	0.00707087	chr12-84346723-84348064	Rxfp1
chr12-84361539-84362473...3430751	23.6808	-0.728573	0.213731	-3.40883	0.000652426	0.005436	chr12-84361539-84362473	Rxfp1
chr12-84376059-84376703...3430753	5.90888	-1.44838	0.489868	-2.95666	0.00310989	0.015173	chr12-84376059-84376703	Rxfp1
chr12-84408144-84409631...3430762	33.4181	-0.660703	0.177287	-3.72673	0.000193977	0.00242574	chr12-84408144-84409631	Rxfp1
chr12-84450469-84452048...3430768	47.2441	-0.633851	0.172026	-3.68461	0.000229053	0.00270787	chr12-84450469-84452048	Rxfp1
chr12-84462166-84463309...3430770	12.6073	-0.734038	0.307099	-2.39023	0.0168378	0.0463306	chr12-84462166-84463309	Rxfp1
chr12-84487419-84488025...3430773	4.42269	-1.75463	0.632531	-2.77399	0.00553733	0.0221925	chr12-84487419-84488025	Rxfp1
chr12-84488913-84489230...3430774	1.78681	-2.14682	0.834735	-2.57185	0.0101155	0.0331014	chr12-84488913-84489230	Rxfp1
chr12-84490669-84491567...3430775	7.64726	-3.1393	0.687746	-4.56462	5.00402e-06	0.000216769	chr12-84490669-84491567	Rxfp1
chr12-84515561-84515947...3430781	1.79121	-1.64577	0.699721	-2.35205	0.0186705	0.049603	chr12-84515561-84515947	Rxfp1
chr12-84524422-84526142...3430784	7.84773	-1.33744	0.46746	-2.86108	0.00422197	0.0185734	chr12-84524422-84526142	Rxfp1
chr12-84533706-84534499...3430786	3.68581	-1.82195	0.694592	-2.62305	0.00871457	0.0299837	chr12-84533706-84534499	Rxfp1
chr12-84546817-84547122...3430790	1.47426	-1.66917	0.676619	-2.46693	0.0136276	0.0403107	chr12-84546817-84547122	Rxfp1
chr12-84569755-84570282...3430794	1.56344	-1.77422	0.676159	-2.62396	0.00869132	0.0299311	chr12-84569755-84570282	Rxfp1
chr12-84589732-84590930...3430800	10.7837	-1.52702	0.361284	-4.22666	2.37188e-05	0.000602853	chr12-84589732-84590930	Rxfp1
chr12-84591857-84592568...3430801	3.10846	-2.20887	0.694549	-3.18029	0.00147127	0.00926362	chr12-84591857-84592568	Rxfp1
chr12-84593307-84593804...3430802	2.21689	-2.31049	0.676585	-3.41493	0.00063799	0.0053552	chr12-84593307-84593804	Rxfp1
chr12-84598086-84599366...3430803	5.199	-1.18504	0.488588	-2.42544	0.0152898	0.0434775	chr12-84598086-84599366	Rxfp1
chr12-84605713-84606289...3430805	2.68482	-1.95545	0.660747	-2.95946	0.00308183	0.0150834	chr12-84605713-84606289	Rxfp1
chr12-84611890-84612265...3430806	2.32262	-2.56738	0.677872	-3.78741	0.000152228	0.00206912	chr12-84611890-84612265	Rxfp1
chr12-84613466-84614522...3430807	6.47522	-1.63744	0.540604	-3.02892	0.00245431	0.0129756	chr12-84613466-84614522	Rxfp1
chr12-84616752-84618022...3430808	19.2295	-0.783304	0.223453	-3.50546	0.000455824	0.00428638	chr12-84616752-84618022	Rxfp1
chr12-84624968-84626059...3430809	5.74698	-1.78999	0.533243	-3.35681	0.000788484	0.00614031	chr12-84624968-84626059	Rxfp1
chr12-84649475-84650580...3430816	4.33684	-2.8452	0.691314	-4.11564	3.86104e-05	0.000834044	chr12-84649475-84650580	Rxfp1
chr12-84676528-84677289...3430825	2.57107	-2.13829	0.704487	-3.03524	0.00240343	0.0128009	chr12-84676528-84677289	Rxfp1
chr12-84695800-84696948...3430829	11.0315	-1.23924	0.386853	-3.20338	0.00135824	0.00877733	chr12-84695800-84696948	Rxfp1
chr12-84697405-84699027...3430830	14.4184	-1.54329	0.345368	-4.46854	7.87565e-06	0.000292328	chr12-84697405-84699027	Rxfp1
chr12-84726412-84727311...3430836	4.5031	-1.64941	0.641043	-2.57302	0.0100816	0.0330196	chr12-84726412-84727311	Rxfp1
chr12-84732579-84733940...3430837	6.0167	-1.06954	0.435529	-2.45573	0.0140599	0.0411344	chr12-84732579-84733940	Rxfp1
chr12-84755156-84756244...3430844	5.68962	-1.07139	0.42768	-2.50511	0.0122413	0.0375228	chr12-84755156-84756244	Rxfp1
chr12-84772423-84773911...3430848	43.5918	-0.498362	0.18213	-2.73631	0.00621332	0.0239487	chr12-84772423-84773911	Rxfp1
chr12-84779347-84780216...3430850	7.33607	-1.53146	0.481011	-3.18383	0.00145338	0.00918481	chr12-84779347-84780216	Rxfp1
chr12-84783869-84785173...3430851	12.4328	-1.18534	0.32366	-3.66231	0.000249948	0.00287055	chr12-84783869-84785173	Rxfp1
chr12-84786313-84786815...3430852	3.70366	-2.40332	0.687082	-3.49787	0.000468992	0.00436904	chr12-84786313-84786815	Rxfp1
chr12-84794281-84795606...3430854	5.44417	-1.74972	0.647515	-2.70221	0.00688799	0.0256504	chr12-84794281-84795606	Rxfp1
chr12-84805246-84806214...3430856	3.25006	-2.22658	0.671313	-3.31676	0.000910679	0.00674413	chr12-84805246-84806214	Rxfp1
chr12-84806379-84806940...3430857	2.57754	-2.15115	0.68874	-3.12331	0.00178832	0.0105291	chr12-84806379-84806940	Rxfp1
chr12-84811321-84812596...3430858	10.7936	-2.35407	0.523032	-4.50081	6.76955e-06	0.000264423	chr12-84811321-84812596	Rxfp1
chr12-84814838-84815371...3430860	2.22894	-2.18795	0.707806	-3.09117	0.00199371	0.0113118	chr12-84814838-84815371	Rxfp1
chr12-84822209-84822803...3430861	1.94874	-2.2854	0.716328	-3.19044	0.00142056	0.00904911	chr12-84822209-84822803	Rxfp1
chr12-84824626-84825827...3430863	3.31476	-1.70019	0.698832	-2.4329	0.0149786	0.0428887	chr12-84824626-84825827	Rxfp1
chr12-84844824-84845261...3430869	3.50609	-1.4491	0.616785	-2.34944	0.0188015	0.0498377	chr12-84844824-84845261	Rxfp1
chr12-84846605-84848804...3430870	14.1975	-1.07366	0.309869	-3.46487	0.000530493	0.00474506	chr12-84846605-84848804	Rxfp1
chr12-84875695-84877136...3430874	7.25766	-0.924286	0.382366	-2.41728	0.0156369	0.0441249	chr12-84875695-84877136	Rxfp1
chr12-84907417-84908692...3430880	5.82403	-1.60836	0.551228	-2.91778	0.0035253	0.0164908	chr12-84907417-84908692	Rxfp1
chr12-84919460-84919913...3430885	1.75859	-2.19603	0.687577	-3.19386	0.00140384	0.00897603	chr12-84919460-84919913	Rxfp1
chr12-84926438-84927522...3430888	13.7591	-1.23618	0.370989	-3.33212	0.000861879	0.00649824	chr12-84926438-84927522	Rxfp1
chr12-84943159-84944281...3430892	9.43225	-1.27869	0.406307	-3.14711	0.00164895	0.00999108	chr12-84943159-84944281	Rxfp1
chr12-84944284-84945482...3430893	6.86031	-1.97648	0.523963	-3.77218	0.00016183	0.00215383	chr12-84944284-84945482	Rxfp1
chr12-84949315-84950096...3430894	2.80368	-2.6044	0.668582	-3.89541	9.8033e-05	0.00154579	chr12-84949315-84950096	Rxfp1
chr12-84969875-84971490...3430899	10.4889	-1.27303	0.336826	-3.77948	0.000157153	0.00211302	chr12-84969875-84971490	Rxfp1
chr12-84989445-84990416...3430902	2.52165	-1.7993	0.71284	-2.52413	0.0115985	0.0362143	chr12-84989445-84990416	Rxfp1
chr12-84995927-84997382...3430903	28.9007	-0.90934	0.216942	-4.19162	2.76968e-05	0.000667776	chr12-84995927-84997382	Rxfp1
chr12-85027709-85028033...3430912	1.62897	-1.89052	0.684687	-2.76115	0.00575991	0.0227764	chr12-85027709-85028033	Rxfp1
chr12-85072859-85073586...3430925	2.41971	-1.72211	0.697258	-2.46984	0.0135175	0.0400823	chr12-85072859-85073586	Rxfp1
chr12-85084617-85085319...3430928	3.87557	-2.79098	0.699655	-3.98908	6.633e-05	0.00119431	chr12-85084617-85085319	Rxfp1
chr12-85094083-85096111...3430932	18.7983	-1.35633	0.273352	-4.96186	6.98207e-07	5.90985e-05	chr12-85094083-85096111	Rxfp1
chr12-85106696-85106995...3430935	2.56701	-1.81652	0.719606	-2.52433	0.0115919	0.0362034	chr12-85106696-85106995	Rxfp1
chr12-85110498-85111827...3430936	25.0236	-1.06293	0.237057	-4.48384	7.33133e-06	0.000278496	chr12-85110498-85111827	Rxfp1
chr12-85118011-85118580...3430937	2.01806	-1.85336	0.72195	-2.56716	0.0102535	0.033383	chr12-85118011-85118580	Rxfp1
chr12-85126123-85127353...3430940	12.1058	-2.25701	0.452152	-4.9917	5.98498e-07	5.35558e-05	chr12-85126123-85127353	Rxfp1
chr12-85132559-85134088...3430943	24.0371	-1.16626	0.263675	-4.42309	9.73007e-06	0.000335774	chr12-85132559-85134088	Rxfp1
chr12-85142674-85143248...3430946	5.48496	-2.13699	0.605615	-3.52863	0.000417713	0.00403826	chr12-85142674-85143248	Rxfp1
chr12-85150313-85151776...3430947	20.8014	-0.555016	0.218676	-2.53808	0.0111464	0.0352659	chr12-85150313-85151776	Rxfp1
chr12-85174059-85174505...3430953	3.58891	-1.76762	0.705234	-2.50643	0.0121958	0.0374313	chr12-85174059-85174505	Rxfp1
chr12-85176000-85176414...3430955	2.7674	-2.25178	0.718344	-3.13468	0.00172043	0.0102739	chr12-85176000-85176414	Rxfp1
chr12-85181095-85181656...3430958	1.54821	-2.0618	0.706153	-2.91976	0.00350296	0.0164206	chr12-85181095-85181656	Rxfp1
chr12-85196783-85198437...3430962	8.39638	-2.4724	0.606698	-4.07518	4.59796e-05	0.000938078	chr12-85196783-85198437	Rxfp1
chr12-85232860-85233067...3430966	1.30317	-1.67374	0.712727	-2.34836	0.0188564	0.0499353	chr12-85232860-85233067	Rxfp1
chr12-85279653-85281195...3430977	17.2538	-0.687971	0.240501	-2.86057	0.00422875	0.018596	chr12-85279653-85281195	Rxfp1
chr12-85287956-85289749...3430979	19.4831	-0.655192	0.246488	-2.65811	0.00785808	0.0279947	chr12-85287956-85289749	Rxfp1
chr12-85314106-85314381...3430984	1.0488	1.41577	0.475596	2.97683	0.00291249	0.014531	chr12-85314106-85314381	Rxfp1
chr12-85338809-85339727...3430989	15.506	-1.08508	0.273514	-3.96718	7.27275e-05	0.00127096	chr12-85338809-85339727	Rxfp1
chr12-85345696-85346060...3430991	2.42518	-2.42549	0.740045	-3.27749	0.00104734	0.00739115	chr12-85345696-85346060	Rxfp1
chr12-85346462-85346800...3430992	3.22679	-1.67923	0.643726	-2.60861	0.00909101	0.0308225	chr12-85346462-85346800	Rxfp1
chr12-85373900-85375352...3431002	26.0425	-0.458587	0.191091	-2.39984	0.0164024	0.0455244	chr12-85373900-85375352	Rxfp1
chr12-85384576-85386116...3431004	5.40318	-1.64675	0.569618	-2.89098	0.00384042	0.0174362	chr12-85384576-85386116	Rxfp1
chr12-85454996-85456087...3431016	38.7513	-0.677284	0.190517	-3.55497	0.000378018	0.00378097	chr12-85454996-85456087	Rxfp1
chr12-85461860-85462846...3431017	10.1626	-1.19099	0.409707	-2.90694	0.00364987	0.0168725	chr12-85461860-85462846	Rxfp1
chr12-85467475-85468424...3431018	12.6987	-2.3733	0.461303	-5.14477	2.67851e-07	3.14799e-05	chr12-85467475-85468424	Rxfp1
chr12-85472012-85472707...3431020	13.8171	-0.778992	0.268344	-2.90296	0.00369651	0.0170152	chr12-85472012-85472707	Rxfp1
chr12-85473156-85475025...3431021	31.7453	-0.759391	0.203788	-3.72637	0.000194257	0.00242837	chr12-85473156-85475025	Rxfp1
chr12-85485483-85487143...3431022	34.4089	-0.995797	0.20632	-4.82646	1.38978e-06	9.31477e-05	chr12-85485483-85487143	Rxfp1
chr12-85492076-85492526...3431024	4.19071	-1.34234	0.533667	-2.51532	0.0118924	0.0368212	chr12-85492076-85492526	Rxfp1
chr12-85496742-85498569...3431025	13.3607	-1.868	0.408247	-4.57567	4.74707e-06	0.000208594	chr12-85496742-85498569	Rxfp1
chr12-85513914-85515328...3431029	4.36818	-2.03223	0.643939	-3.15593	0.00159988	0.00979495	chr12-85513914-85515328	Rxfp1
chr12-85532443-85533388...3431035	5.74807	-1.73594	0.625218	-2.77653	0.00549422	0.0220784	chr12-85532443-85533388	Rxfp1
chr12-85544875-85546259...3431037	5.13743	-1.66577	0.693197	-2.40302	0.0162602	0.0452678	chr12-85544875-85546259	Rxfp1
chr12-85569425-85570155...3431040	2.58068	-2.4491	0.704071	-3.47848	0.000504265	0.00458311	chr12-85569425-85570155	Rxfp1
chr12-85581053-85581716...3431045	2.63943	-1.64441	0.681034	-2.41458	0.0157535	0.0443402	chr12-85581053-85581716	Rxfp1
chr12-85598529-85600347...3431049	37.0964	-0.697933	0.218692	-3.19139	0.00141588	0.00902932	chr12-85598529-85600347	Rxfp1
chr12-85601827-85603247...3431050	17.3951	-1.45065	0.325258	-4.46001	8.19564e-06	0.000300404	chr12-85601827-85603247	Rxfp1
chr12-85621678-85621994...3431058	2.53056	-1.76749	0.702144	-2.51727	0.0118268	0.0366889	chr12-85621678-85621994	Rxfp1
chr12-85629514-85630447...3431060	7.00752	-1.15906	0.444984	-2.60472	0.00919489	0.0310554	chr12-85629514-85630447	Rxfp1
chr12-85631259-85633077...3431061	10.0179	-1.3964	0.47138	-2.96238	0.00305274	0.0149851	chr12-85631259-85633077	Rxfp1
chr12-85638370-85639519...3431062	5.1246	-1.99325	0.68972	-2.88994	0.00385315	0.0174751	chr12-85638370-85639519	Rxfp1
chr12-85656752-85657881...3431065	4.86159	-2.43397	0.725528	-3.35475	0.000794359	0.00616939	chr12-85656752-85657881	Rxfp1
chr12-85662712-85663312...3431067	3.9413	-1.63072	0.605459	-2.69336	0.00707355	0.026118	chr12-85662712-85663312	Rxfp1
chr12-85668802-85669369...3431068	1.71409	-2.10971	0.725872	-2.90645	0.00365553	0.0168919	chr12-85668802-85669369	Rxfp1
chr12-85704814-85707647...3431074	9.64648	-1.84313	0.480436	-3.83638	0.000124863	0.0018101	chr12-85704814-85707647	Rxfp1
chr12-85723436-85724098...3431075	2.77658	-2.62864	0.701488	-3.74723	0.000178798	0.00230011	chr12-85723436-85724098	Rxfp1
chr12-85745634-85747235...3431080	7.15093	-1.09729	0.395611	-2.77365	0.00554314	0.022209	chr12-85745634-85747235	Rxfp1
chr12-85764767-85765644...3431084	4.88794	-2.51808	0.757324	-3.32497	0.000884271	0.00661452	chr12-85764767-85765644	Rxfp1
chr12-85771300-85771984...3431087	5.15467	-2.5831	0.754684	-3.42276	0.000619887	0.00525443	chr12-85771300-85771984	Rxfp1
chr12-85785177-85786093...3431092	2.23161	-1.99088	0.746743	-2.66609	0.00767395	0.0275646	chr12-85785177-85786093	Rxfp1
chr12-85818445-85819730...3431099	12.922	-1.15716	0.341172	-3.39173	0.000694521	0.00565864	chr12-85818445-85819730	Rxfp1
chr12-85824213-85825431...3431101	38.1898	-0.771749	0.184287	-4.18776	2.81726e-05	0.000675499	chr12-85824213-85825431	Rxfp1
chr12-85830550-85831082...3431102	2.27237	-1.89638	0.742976	-2.55241	0.0106982	0.0343137	chr12-85830550-85831082	Rxfp1
chr12-85849185-85849554...3431107	1.385	-1.83189	0.720905	-2.5411	0.0110504	0.0350663	chr12-85849185-85849554	Rxfp1
chr12-85859466-85859947...3431110	2.07407	-2.4535	0.713116	-3.44053	0.000580566	0.00503487	chr12-85859466-85859947	Rxfp1
chr12-85875427-85875947...3431114	2.95197	-2.6215	0.70158	-3.73656	0.000186553	0.00236569	chr12-85875427-85875947	Rxfp1
chr12-85883410-85884386...3431118	3.86407	-2.70052	0.714193	-3.78122	0.000156059	0.00210328	chr12-85883410-85884386	Rxfp1
chr12-85889801-85891473...3431120	5.71531	-1.07005	0.437099	-2.44806	0.0143626	0.0417245	chr12-85889801-85891473	Rxfp1
chr12-85910927-85911787...3431129	3.4429	-2.60035	0.742249	-3.50334	0.000459457	0.00431022	chr12-85910927-85911787	Rxfp1
chr12-85940956-85941290...3431137	1.99839	-2.12541	0.677434	-3.13745	0.00170427	0.0102108	chr12-85940956-85941290	Rxfp1
chr12-85958580-85958770...3431145	1.5754	-1.75309	0.726957	-2.41154	0.0158851	0.0445959	chr12-85958580-85958770	Rxfp1
chr12-85964344-85964843...3431147	3.7813	-2.70228	0.670488	-4.03031	5.57023e-05	0.00106369	chr12-85964344-85964843	Rxfp1
chr12-85969465-85971114...3431149	12.4942	-1.83008	0.3878	-4.71914	2.36839e-06	0.000131336	chr12-85969465-85971114	Rxfp1
chr12-85973272-85974399...3431150	11.7919	-1.27435	0.36314	-3.50926	0.000449363	0.00424604	chr12-85973272-85974399	Rxfp1
chr12-85986207-85987692...3431154	6.98043	-1.31724	0.433742	-3.03691	0.00239017	0.0127539	chr12-85986207-85987692	Rxfp1
chr12-85990134-85990589...3431157	2.82646	-2.31906	0.696879	-3.32778	0.00087542	0.00656872	chr12-85990134-85990589	Rxfp1
chr12-86017056-86017700...3431167	3.68631	-2.41124	0.697824	-3.45537	0.000549544	0.00485589	chr12-86017056-86017700	Rxfp1
chr12-86021196-86021581...3431168	3.32421	-1.98516	0.741009	-2.679	0.00738435	0.0268521	chr12-86021196-86021581	Rxfp1
chr12-86022224-86023817...3431170	23.8402	-0.749316	0.26447	-2.83327	0.00460744	0.0196743	chr12-86022224-86023817	Rxfp1
chr12-86039190-86040491...3431174	5.37596	-1.2095	0.481587	-2.51148	0.0120226	0.0370864	chr12-86039190-86040491	Rxfp1
chr12-86056293-86058401...3431179	10.0274	-0.894151	0.355616	-2.51437	0.0119245	0.0368869	chr12-86056293-86058401	Rxfp1
chr12-86077430-86079828...3431183	38.2927	-0.793149	0.190142	-4.17136	3.02784e-05	0.000708567	chr12-86077430-86079828	Rxfp1
chr12-86082335-86083038...3431184	13.5266	-0.851148	0.267644	-3.18015	0.00147198	0.00926682	chr12-86082335-86083038	Rxfp1
chr12-86087846-86088243...3431186	2.39211	-1.78428	0.681594	-2.6178	0.00884993	0.0302723	chr12-86087846-86088243	Rxfp1
chr12-86093009-86093685...3431187	3.844	-1.60447	0.651557	-2.46252	0.0137966	0.0406243	chr12-86093009-86093685	Rxfp1
chr12-86121846-86122356...3431197	2.26171	-2.0271	0.68874	-2.9432	0.00324837	0.0156214	chr12-86121846-86122356	Rxfp1
chr12-86152250-86153336...3431208	6.39152	-1.61553	0.520908	-3.10137	0.00192628	0.0110551	chr12-86152250-86153336	Rxfp1
chr12-86189093-86189779...3431219	2.08448	-2.19092	0.691011	-3.1706	0.00152124	0.00947871	chr12-86189093-86189779	Rxfp1
chr12-86200770-86201441...3431221	2.56165	-2.18949	0.916955	-2.38778	0.0169504	0.0465256	chr12-86200770-86201441	Rxfp1
chr12-86241221-86242535...3431230	23.7135	-0.79527	0.210327	-3.78111	0.00015613	0.00210369	chr12-86241221-86242535	Rxfp1
chr12-86249814-86250704...3431233	2.03898	-1.87194	0.723457	-2.5875	0.00966764	0.0321106	chr12-86249814-86250704	Rxfp1
chr12-86254493-86255724...3431234	4.4029	-2.11714	0.731668	-2.89358	0.00380883	0.017349	chr12-86254493-86255724	Rxfp1
chr12-86261386-86262148...3431235	3.30444	-2.84681	0.730759	-3.8957	9.79173e-05	0.00154466	chr12-86261386-86262148	Rxfp1
chr12-86271296-86272124...3431241	6.64852	-3.19549	0.690582	-4.62724	3.70578e-06	0.000177796	chr12-86271296-86272124	Rxfp1
chr12-86275945-86276758...3431243	2.89002	-2.07167	0.789792	-2.62305	0.00871455	0.0299837	chr12-86275945-86276758	Rxfp1
chr12-86283115-86284304...3431245	5.21243	-1.66827	0.589213	-2.83136	0.00463507	0.0197489	chr12-86283115-86284304	Rxfp1
chr12-86303139-86304067...3431250	4.14587	-2.55964	0.790878	-3.23646	0.00121023	0.00813008	chr12-86303139-86304067	Rxfp1
chr12-86342290-86342850...3431264	2.23585	-2.5674	0.72929	-3.52041	0.000430876	0.00412579	chr12-86342290-86342850	Rxfp1
chr12-86365329-86366419...3431268	5.0177	-2.0287	0.688867	-2.94498	0.00322975	0.0155654	chr12-86365329-86366419	Rxfp1
chr12-86398559-86399671...3431279	4.21976	-1.73879	0.653205	-2.66193	0.00776931	0.0277865	chr12-86398559-86399671	Rxfp1
chr12-86492581-86493546...3431292	10.302	-1.20133	0.350067	-3.43171	0.000599791	0.0051423	chr12-86492581-86493546	Rxfp1
chr12-86506447-86507792...3431294	4.13795	-2.29903	0.714524	-3.21757	0.00129282	0.00849838	chr12-86506447-86507792	Rxfp1
chr12-86518210-86519195...3431298	3.94906	-1.92564	0.65866	-2.92357	0.00346039	0.0162928	chr12-86518210-86519195	Rxfp1
chr12-86538399-86539310...3431300	5.41755	-2.93999	0.77819	-3.77798	0.000158104	0.00212118	chr12-86538399-86539310	Rxfp1
chr12-86539556-86540408...3431301	10.4635	-2.17137	0.547759	-3.96409	7.36756e-05	0.00128175	chr12-86539556-86540408	Rxfp1
chr12-86543425-86543742...3431302	2.28044	-2.33221	0.812991	-2.86868	0.00412191	0.018269	chr12-86543425-86543742	Rxfp1
chr12-86546541-86547082...3431303	1.98563	-1.85576	0.716863	-2.58872	0.00963327	0.0320329	chr12-86546541-86547082	Rxfp1
chr12-86555524-86557369...3431304	18.9799	-1.05631	0.397141	-2.6598	0.00781876	0.027906	chr12-86555524-86557369	Rxfp1
chr12-86557922-86558898...3431305	5.9079	-1.66342	0.679616	-2.44759	0.0143815	0.0417563	chr12-86557922-86558898	Rxfp1
chr12-86576563-86577302...3431308	1.98992	-2.13287	0.817776	-2.60813	0.00910386	0.030852	chr12-86576563-86577302	Rxfp1
chr12-86613938-86614623...3431316	5.64198	-1.16826	0.458076	-2.55035	0.0107613	0.0344471	chr12-86613938-86614623	Rxfp1
chr12-86640924-86642320...3431323	6.79644	-1.14659	0.449548	-2.55054	0.0107556	0.0344366	chr12-86640924-86642320	Rxfp1
chr12-86649459-86650229...3431327	3.57104	-2.3194	0.716338	-3.23785	0.00120434	0.00810441	chr12-86649459-86650229	Rxfp1
chr12-86652368-86653008...3431328	6.68784	-2.15514	0.622108	-3.46426	0.00053169	0.00475132	chr12-86652368-86653008	Rxfp1
chr12-86665669-86666196...3431332	1.60362	-1.79054	0.673359	-2.65912	0.00783454	0.0279369	chr12-86665669-86666196	Rxfp1
chr12-86672392-86673730...3431333	7.60385	-1.24671	0.452452	-2.75545	0.00586119	0.0230394	chr12-86672392-86673730	Rxfp1
chr12-86675958-86676107...3431334	2.02662	-2.45234	0.699626	-3.50521	0.00045624	0.00428872	chr12-86675958-86676107	Rxfp1
chr12-86678481-86680073...3431335	30.6173	-1.21998	0.21462	-5.68438	1.31287e-08	4.12632e-06	chr12-86678481-86680073	Rxfp1
chr12-86685190-86685711...3431338	12.7515	-1.9031	0.409634	-4.64585	3.38674e-06	0.000167841	chr12-86685190-86685711	Rxfp1
chr12-86686657-86687128...3431339	5.49898	-1.20321	0.494915	-2.43115	0.0150509	0.0430254	chr12-86686657-86687128	Rxfp1
chr12-86689673-86690254...3431341	8.02816	-0.941586	0.356082	-2.6443	0.00818608	0.0287634	chr12-86689673-86690254	Rxfp1
chr12-86695310-86696693...3431344	26.895	-1.0036	0.260263	-3.8561	0.000115213	0.00171902	chr12-86695310-86696693	Rxfp1
chr12-86713700-86714486...3431347	8.56344	-1.27944	0.493261	-2.59383	0.00949128	0.0317289	chr12-86713700-86714486	Rxfp1
chr12-86714962-86715919...3431348	12.8582	-1.24151	0.357304	-3.47466	0.000511496	0.00462912	chr12-86714962-86715919	Rxfp1
chr12-86727935-86728759...3431352	13.7558	-0.717943	0.285714	-2.51281	0.0119775	0.0369879	chr12-86727935-86728759	Rxfp1
chr12-86734298-86735319...3431354	8.03549	-1.89928	0.57853	-3.28293	0.00102733	0.00730035	chr12-86734298-86735319	Rxfp1
chr12-86749927-86750890...3431356	4.20558	-2.55547	0.760078	-3.36212	0.000773473	0.00606701	chr12-86749927-86750890	Rxfp1
chr12-86767882-86768522...3431359	4.99957	-1.08194	0.449839	-2.40517	0.016165	0.0450999	chr12-86767882-86768522	Rxfp1
chr12-86768932-86769618...3431360	6.07176	-1.00076	0.41727	-2.39834	0.0164694	0.0456458	chr12-86768932-86769618	Rxfp1
chr12-86770117-86770758...3431361	6.69281	-1.78731	0.542306	-3.29575	0.000981581	0.00708862	chr12-86770117-86770758	Rxfp1
chr12-86771933-86772414...3431362	7.09416	-1.45946	0.439227	-3.32279	0.000891208	0.00664945	chr12-86771933-86772414	Rxfp1
chr12-86781565-86782185...3431366	3.68248	-1.54023	0.612833	-2.51329	0.011961	0.0369552	chr12-86781565-86782185	Rxfp1
chr12-86789975-86791009...3431368	13.4172	-1.03998	0.333693	-3.11657	0.00182969	0.0106845	chr12-86789975-86791009	Rxfp1
chr12-86795544-86796325...3431369	15.9642	-0.989078	0.269038	-3.67635	0.000236599	0.00276659	chr12-86795544-86796325	Rxfp1
chr12-86798882-86799540...3431370	18.5104	-1.48247	0.317228	-4.6732	2.96539e-06	0.000153344	chr12-86798882-86799540	Rxfp1
chr12-86800994-86802641...3431371	45.1956	-0.686093	0.187946	-3.65049	0.000261741	0.00295941	chr12-86800994-86802641	Rxfp1
chr12-86812742-86813127...3431374	2.92777	-2.57998	0.739409	-3.48924	0.000484391	0.00446282	chr12-86812742-86813127	Rxfp1
chr12-86823666-86825754...3431377	34.6067	-0.810056	0.209249	-3.87126	0.000108274	0.00164784	chr12-86823666-86825754	Rxfp1
chr12-86829731-86830821...3431379	6.60623	-2.39454	0.642253	-3.72834	0.000192745	0.00241637	chr12-86829731-86830821	Rxfp1
chr12-86831617-86833982...3431380	11.9909	-1.60946	0.388208	-4.14587	3.38523e-05	0.000763342	chr12-86831617-86833982	Rxfp1
chr12-86836459-86837004...3431381	2.49284	-1.78647	0.689856	-2.58962	0.00960816	0.0319785	chr12-86836459-86837004	Rxfp1
chr12-86855636-86856305...3431384	4.0996	-1.28407	0.536398	-2.39387	0.0166715	0.0460247	chr12-86855636-86856305	Rxfp1
chr12-86856922-86857754...3431385	6.1222	-1.86459	0.58203	-3.2036	0.00135721	0.00877322	chr12-86856922-86857754	Rxfp1
chr12-86878306-86879553...3431390	12.4591	-1.31341	0.34476	-3.80963	0.000139176	0.0019473	chr12-86878306-86879553	Rxfp1
chr12-86882247-86883502...3431391	24.498	-0.915591	0.223305	-4.10018	4.12834e-05	0.00087232	chr12-86882247-86883502	Rxfp1
chr12-86883532-86885073...3431392	54.1595	-0.938371	0.176612	-5.31317	1.07733e-07	1.72561e-05	chr12-86883532-86885073	Rxfp1
chr12-86886714-86887036...3431393	10.5674	-2.68495	0.611967	-4.3874	1.14713e-05	0.000373199	chr12-86886714-86887036	Rxfp1
chr12-86888210-86888730...3431394	15.6172	-1.14892	0.298648	-3.84706	0.000119543	0.00175959	chr12-86888210-86888730	Rxfp1
chr12-86892133-86892617...3431395	9.94154	-0.972028	0.323964	-3.00042	0.0026961	0.0138038	chr12-86892133-86892617	Rxfp1
chr12-86893907-86895478...3431396	44.7937	-0.681361	0.190294	-3.58057	0.000342839	0.00353756	chr12-86893907-86895478	Rxfp1
chr12-86905143-86907089...3431399	16.6763	-0.815074	0.26462	-3.08017	0.00206883	0.0115946	chr12-86905143-86907089	Rxfp1
chr12-86911445-86912612...3431400	11.6561	-1.19297	0.393231	-3.03376	0.00241526	0.012842	chr12-86911445-86912612	Rxfp1
chr12-86914258-86915145...3431402	11.6671	-1.21587	0.329708	-3.68771	0.000226284	0.00268713	chr12-86914258-86915145	Rxfp1
chr12-86918088-86919858...3431403	31.4475	-0.618438	0.205956	-3.00277	0.00267537	0.0137361	chr12-86918088-86919858	Rxfp1
chr12-86923374-86924693...3431404	14.5899	-1.00154	0.283821	-3.52878	0.000417484	0.00403695	chr12-86923374-86924693	Rxfp1
chr12-86931236-86932855...3431405	6.65522	-1.96192	0.564674	-3.47443	0.000511945	0.00463088	chr12-86931236-86932855	Rxfp1
chr12-86940941-86942787...3431408	22.5919	-1.5645	0.314231	-4.97883	6.397e-07	5.58724e-05	chr12-86940941-86942787	Rxfp1
chr12-86946420-86948258...3431409	54.7544	-0.630159	0.176397	-3.57239	0.000353735	0.00361478	chr12-86946420-86948258	Rxfp1
chr12-86955829-86956238...3431411	2.31346	-1.94208	0.688257	-2.82174	0.00477634	0.0201461	chr12-86955829-86956238	Rxfp1
chr12-86967781-86969451...3431414	17.6233	-0.795946	0.308507	-2.58	0.00988014	0.0325657	chr12-86967781-86969451	Rxfp1
chr12-86973123-86976166...3431415	40.5716	-0.705009	0.205225	-3.4353	0.000591894	0.00509734	chr12-86973123-86976166	Rxfp1
chr12-86976949-86977529...3431416	6.35219	-1.48955	0.46082	-3.2324	0.00122756	0.00820808	chr12-86976949-86977529	Rxfp1
chr12-86977650-86978170...3431417	10.6343	-0.96726	0.316263	-3.0584	0.0022252	0.0121644	chr12-86977650-86978170	Rxfp1
chr12-86981124-86981600...3431418	6.34238	-1.14392	0.432358	-2.64577	0.00815046	0.0286844	chr12-86981124-86981600	Rxfp1
chr12-86983345-86984383...3431419	12.5678	-0.799661	0.326903	-2.44617	0.0144382	0.0418694	chr12-86983345-86984383	Rxfp1
chr12-86989522-86991357...3431420	26.462	-0.727071	0.27302	-2.66306	0.00774325	0.0277271	chr12-86989522-86991357	Rxfp1
chr12-86999397-87001494...3431423	16.4019	-1.41464	0.316776	-4.46575	7.97895e-06	0.000294956	chr12-86999397-87001494	Rxfp1
chr12-87026028-87027997...3431428	30.0342	-1.13473	0.228109	-4.97451	6.54117e-07	5.65871e-05	chr12-87026028-87027997	Rxfp1
chr12-87029259-87029660...3431430	5.32403	-3.49124	0.708895	-4.92491	8.44007e-07	6.70612e-05	chr12-87029259-87029660	Rxfp1
chr12-87038075-87039933...3431434	13.2579	-1.87755	0.394073	-4.76447	1.89348e-06	0.000113262	chr12-87038075-87039933	Rxfp1
chr12-87040952-87041282...3431435	3.72794	-1.82106	0.665227	-2.7375	0.0061908	0.0238901	chr12-87040952-87041282	Rxfp1
chr12-87043004-87045110...3431436	16.4532	-1.28743	0.284767	-4.521	6.15472e-06	0.000248491	chr12-87043004-87045110	Rxfp1
chr12-87051429-87053363...3431437	21.5991	-1.13931	0.260121	-4.37991	1.18726e-05	0.000382064	chr12-87051429-87053363	Rxfp1
chr12-87057254-87057608...3431438	3.21681	-2.48931	0.683243	-3.64338	0.000269078	0.0030133	chr12-87057254-87057608	Rxfp1
chr12-87058138-87059469...3431439	11.9332	-2.0429	0.45312	-4.50853	6.52799e-06	0.000258097	chr12-87058138-87059469	Rxfp1
chr12-87064692-87065154...3431440	2.95618	-2.05983	0.685151	-3.0064	0.00264364	0.0136214	chr12-87064692-87065154	Rxfp1
chr12-87065193-87066060...3431441	5.26017	-1.29936	0.492347	-2.63912	0.00831219	0.0290673	chr12-87065193-87066060	Rxfp1
chr12-87066567-87066984...3431442	2.30038	-1.97917	0.684112	-2.89304	0.00381528	0.0173662	chr12-87066567-87066984	Rxfp1
chr12-87082488-87083148...3431445	3.7453	-2.10706	0.68427	-3.07928	0.00207501	0.0116163	chr12-87082488-87083148	Rxfp1
chr12-87086290-87086906...3431446	5.49104	-3.82193	0.675121	-5.66111	1.50398e-08	4.51937e-06	chr12-87086290-87086906	Rxfp1
chr12-87091495-87091919...3431449	5.35137	-2.07413	0.616522	-3.36425	0.000767528	0.00603832	chr12-87091495-87091919	Rxfp1
chr12-87093128-87094093...3431450	12.5706	-0.971078	0.307162	-3.16145	0.00156984	0.00967652	chr12-87093128-87094093	Rxfp1
chr12-87094365-87094790...3431451	3.19072	-1.9575	0.691283	-2.83168	0.00463037	0.0197342	chr12-87094365-87094790	Rxfp1
chr12-87110156-87110442...3431454	1.86526	-2.06233	0.675757	-3.05187	0.00227417	0.0123358	chr12-87110156-87110442	Rxfp1
chr12-87111523-87112243...3431455	3.83478	-1.66243	0.648041	-2.56532	0.010308	0.0334979	chr12-87111523-87112243	Rxfp1
chr12-87116218-87117292...3431456	6.69279	-2.94351	0.760635	-3.8698	0.000108923	0.00165451	chr12-87116218-87117292	Rxfp1
chr12-87131271-87131805...3431461	2.647	-2.18217	0.673675	-3.23921	0.00119863	0.00807858	chr12-87131271-87131805	Rxfp1
chr12-87132776-87133562...3431462	4.90225	-2.53923	0.688771	-3.68661	0.000227262	0.00269427	chr12-87132776-87133562	Rxfp1
chr12-87137215-87138831...3431463	14.034	-1.48387	0.39243	-3.78124	0.00015605	0.00210325	chr12-87137215-87138831	Rxfp1
chr12-87144137-87144309...3431464	1.96973	-1.85988	0.714729	-2.60221	0.00926239	0.0312068	chr12-87144137-87144309	Rxfp1
chr12-87146921-87148184...3431465	39.1566	-0.700308	0.191164	-3.66339	0.000248901	0.00286238	chr12-87146921-87148184	Rxfp1
chr12-87166460-87167405...3431471	10.9157	-2.29153	0.549891	-4.16724	3.08308e-05	0.000716493	chr12-87166460-87167405	Rxfp1
chr12-87174977-87176308...3431472	11.74	-0.88865	0.315716	-2.81472	0.00488203	0.0204364	chr12-87174977-87176308	Rxfp1
chr12-87188511-87189016...3431477	2.83199	-2.32972	0.714051	-3.26268	0.00110363	0.00764711	chr12-87188511-87189016	Rxfp1
chr12-87189794-87190824...3431478	6.0011	-1.67436	0.508677	-3.29161	0.000996168	0.0071573	chr12-87189794-87190824	Rxfp1
chr12-87199198-87200815...3431479	22.919	-0.818391	0.210377	-3.89012	0.000100195	0.00156836	chr12-87199198-87200815	Rxfp1
chr12-87219544-87219863...3431482	1.25405	-1.67409	0.707509	-2.36618	0.0179726	0.0483569	chr12-87219544-87219863	Rxfp1
chr12-87224028-87225957...3431483	8.91751	-3.64935	0.675785	-5.40016	6.6583e-08	1.24993e-05	chr12-87224028-87225957	Rxfp1
chr12-87265722-87267393...3431495	34.9088	-0.839127	0.188621	-4.44874	8.63741e-06	0.000310753	chr12-87265722-87267393	Rxfp1
chr12-87275049-87276580...3431496	9.58709	-1.28942	0.376206	-3.42744	0.000609308	0.00519738	chr12-87275049-87276580	Rxfp1
chr12-87284811-87285165...3431500	1.39448	-1.65435	0.678983	-2.43652	0.0148294	0.04261	chr12-87284811-87285165	Rxfp1
chr12-87299144-87300716...3431505	14.1341	-1.30035	0.296474	-4.38605	1.15425e-05	0.000374551	chr12-87299144-87300716	Rxfp1
chr12-87323621-87324383...3431514	2.7752	-2.28065	0.712436	-3.20121	0.00136853	0.00882389	chr12-87323621-87324383	Rxfp1
chr12-87327436-87328340...3431516	4.29803	-1.58511	0.599987	-2.64191	0.00824396	0.0289036	chr12-87327436-87328340	Rxfp1
chr12-87362984-87363951...3431529	5.43576	-1.83604	0.589273	-3.11577	0.00183468	0.010702	chr12-87362984-87363951	Rxfp1
chr12-87380651-87381148...3431538	1.84528	-1.72902	0.680828	-2.53959	0.0110984	0.0351681	chr12-87380651-87381148	Rxfp1
chr12-87387448-87389146...3431540	49.0466	-0.825582	0.17519	-4.71251	2.44688e-06	0.000134253	chr12-87387448-87389146	Rxfp1
chr12-87405506-87406133...3431543	2.5206	-2.10079	0.733349	-2.86465	0.00417472	0.0184313	chr12-87405506-87406133	Rxfp1
chr12-87407615-87408548...3431545	5.35859	-1.25124	0.491673	-2.54487	0.0109318	0.0348139	chr12-87407615-87408548	Rxfp1
chr12-87418851-87419642...3431548	6.48644	-2.62784	0.667243	-3.93836	8.20409e-05	0.00137549	chr12-87418851-87419642	Rxfp1
chr12-87419883-87420273...3431549	2.32395	-1.73859	0.71371	-2.43598	0.0148514	0.0426494	chr12-87419883-87420273	Rxfp1
chr12-87443354-87444132...3431555	12.6121	-0.651553	0.260095	-2.50506	0.012243	0.0375259	chr12-87443354-87444132	Rxfp1
chr12-87449412-87449585...3431556	1.32976	-1.79467	0.69391	-2.58632	0.00970063	0.0321859	chr12-87449412-87449585	Rxfp1
chr12-87464851-87465283...3431561	2.42405	-2.12829	0.686206	-3.10153	0.00192522	0.0110506	chr12-87464851-87465283	Rxfp1
chr12-87470383-87471230...3431563	10.3304	-2.1798	0.503684	-4.32772	1.50662e-05	0.000446741	chr12-87470383-87471230	Rxfp1
chr12-87471690-87472605...3431564	19.0996	-0.962943	0.251026	-3.83603	0.00012504	0.00181186	chr12-87471690-87472605	Rxfp1
chr12-88359959-88361304...3431590	20.0655	-1.39744	0.273868	-5.10262	3.34982e-07	3.65861e-05	chr12-88359959-88361304	Rxfp1
chr12-88371567-88372731...3431593	4.72693	-1.75154	0.587285	-2.98243	0.00285972	0.0143481	chr12-88371567-88372731	Rxfp1
chr12-88376701-88377344...3431594	3.3492	-1.6953	0.638607	-2.65469	0.00793825	0.0281836	chr12-88376701-88377344	Rxfp1
chr12-88380825-88381090...3431595	1.23376	-1.68694	0.673014	-2.50654	0.012192	0.0374243	chr12-88380825-88381090	Rxfp1
chr12-88404844-88405484...3431599	4.27218	-1.8007	0.612121	-2.94173	0.00326381	0.0156709	chr12-88404844-88405484	Rxfp1
chr12-88412950-88413722...3431602	2.92463	-2.06568	0.69225	-2.98401	0.00284501	0.0143027	chr12-88412950-88413722	Rxfp1
chr12-88419975-88420561...3431604	2.51662	-1.85545	0.73023	-2.5409	0.0110566	0.0350785	chr12-88419975-88420561	Rxfp1
chr12-88423464-88423904...3431607	2.80871	-1.90912	0.685126	-2.78652	0.0053278	0.0216277	chr12-88423464-88423904	Rxfp1
chr12-88426897-88429193...3431608	18.9847	-1.2745	0.299981	-4.2486	2.15113e-05	0.000566017	chr12-88426897-88429193	Rxfp1
chr12-88434734-88436496...3431611	9.80988	-1.98038	0.469734	-4.21597	2.48706e-05	0.0006212	chr12-88434734-88436496	Rxfp1
chr12-88441908-88442799...3431613	4.39083	-2.59286	0.697904	-3.71521	0.000203034	0.00249874	chr12-88441908-88442799	Rxfp1
chr12-88443984-88444358...3431614	1.6236	-1.82126	0.711181	-2.5609	0.0104403	0.0337704	chr12-88443984-88444358	Rxfp1
chr12-88467084-88467898...3431624	2.51027	-1.91857	0.727288	-2.63797	0.00834032	0.0291334	chr12-88467084-88467898	Rxfp1
chr12-88706401-88707396...3431653	10.9486	-2.7041	0.604568	-4.47279	7.72066e-06	0.000288493	chr12-88706401-88707396	Rxfp1
chr12-88709276-88709516...3431654	2.53667	-1.85604	0.675466	-2.74779	0.00599987	0.0233974	chr12-88709276-88709516	Rxfp1
chr12-88722436-88723261...3431658	6.3244	-2.08457	0.603907	-3.4518	0.000556855	0.00489769	chr12-88722436-88723261	Rxfp1
chr12-88723710-88724295...3431659	2.79526	-2.61522	0.72994	-3.58279	0.000339948	0.00351934	chr12-88723710-88724295	Rxfp1
chr12-88732292-88733548...3431661	5.87953	-2.27999	0.645446	-3.53243	0.000411755	0.00400208	chr12-88732292-88733548	Rxfp1
chr12-88746622-88747272...3431665	2.92685	-2.05086	0.797918	-2.57026	0.0101622	0.0331937	chr12-88746622-88747272	Rxfp1
chr12-88783953-88785137...3431672	5.59501	-2.92781	0.720288	-4.06477	4.80792e-05	0.000966279	chr12-88783953-88785137	Rxfp1
chr12-88818902-88820197...3431679	4.9742	-1.6371	0.624461	-2.62162	0.00875125	0.0300583	chr12-88818902-88820197	Rxfp1
chr12-88853824-88854374...3431683	1.79049	-1.95773	0.702242	-2.78783	0.00530627	0.0215669	chr12-88853824-88854374	Rxfp1
chr12-88860166-88860796...3431684	2.78943	-2.19262	0.809915	-2.70723	0.00678476	0.025392	chr12-88860166-88860796	Rxfp1
chr12-88861939-88862828...3431685	2.98869	-2.13907	0.762868	-2.80399	0.00504746	0.0208782	chr12-88861939-88862828	Rxfp1
chr12-88864217-88864902...3431687	4.00136	-2.84673	0.698751	-4.07403	4.62059e-05	0.000941107	chr12-88864217-88864902	Rxfp1
chr12-88870786-88871345...3431688	2.22283	-2.56526	0.725718	-3.53479	0.000408098	0.00397732	chr12-88870786-88871345	Rxfp1
chr12-88872254-88872808...3431689	1.78871	-2.29153	0.7238	-3.16597	0.00154565	0.00957945	chr12-88872254-88872808	Rxfp1
chr12-88875349-88876455...3431690	4.88153	-1.5375	0.558615	-2.75235	0.00591687	0.0231818	chr12-88875349-88876455	Rxfp1
chr12-88879962-88881063...3431691	8.0563	-3.18995	0.697079	-4.57616	4.7359e-06	0.000208295	chr12-88879962-88881063	Rxfp1
chr12-88881883-88882890...3431692	7.63516	-2.56029	0.660962	-3.87358	0.000107246	0.00163771	chr12-88881883-88882890	Rxfp1
chr12-88882948-88883170...3431693	1.41695	-1.85731	0.701531	-2.64752	0.00810854	0.0285879	chr12-88882948-88883170	Rxfp1
chr12-88898288-88899407...3431698	4.07677	-1.94432	0.684791	-2.83928	0.00452153	0.0194263	chr12-88898288-88899407	Rxfp1
chr12-88913528-88914224...3431702	2.0384	-2.40801	0.781722	-3.08039	0.00206727	0.0115897	chr12-88913528-88914224	Rxfp1
chr12-88931676-88932329...3431705	1.56926	-2.1406	0.735723	-2.90951	0.00361993	0.0167813	chr12-88931676-88932329	Rxfp1
chr12-88952796-88954648...3431707	8.64588	-2.55113	0.612386	-4.16588	3.10151e-05	0.000719591	chr12-88952796-88954648	Rxfp1
chr12-88954951-88955617...3431708	2.22187	-2.21876	0.702945	-3.15638	0.00159739	0.0097845	chr12-88954951-88955617	Rxfp1
chr12-88973428-88974328...3431711	7.48897	-1.35422	0.513177	-2.63891	0.00831742	0.0290814	chr12-88973428-88974328	Rxfp1
chr12-88984561-88985258...3431712	1.9935	-1.77598	0.712793	-2.49157	0.0127179	0.0384822	chr12-88984561-88985258	Rxfp1
chr12-88991934-88992574...3431713	3.14779	-1.90659	0.655658	-2.9079	0.00363866	0.0168405	chr12-88991934-88992574	Rxfp1
chr12-89001034-89001799...3431715	1.41694	-1.91287	0.682485	-2.8028	0.00506612	0.0209303	chr12-89001034-89001799	Rxfp1
chr12-89039826-89040635...3431725	5.99718	-2.57737	0.755633	-3.41088	0.000647545	0.0054087	chr12-89039826-89040635	Rxfp1
chr12-89046378-89047227...3431728	2.57496	-2.16322	0.744829	-2.90432	0.00368053	0.016967	chr12-89046378-89047227	Rxfp1
chr12-89049244-89049773...3431730	2.11182	-2.18933	0.713459	-3.06862	0.00215053	0.0119017	chr12-89049244-89049773	Rxfp1
chr12-89074683-89075319...3431733	2.46783	-2.40557	0.709381	-3.39108	0.000696182	0.00566666	chr12-89074683-89075319	Rxfp1
chr12-89093209-89093856...3431736	1.87913	-1.78737	0.757754	-2.35878	0.0183352	0.049005	chr12-89093209-89093856	Rxfp1
chr12-89105958-89107885...3431740	16.891	-1.04677	0.281892	-3.71338	0.000204511	0.00250872	chr12-89105958-89107885	Rxfp1
chr12-89128592-89130288...3431745	13.0227	-1.94056	0.438967	-4.42075	9.83592e-06	0.000338363	chr12-89128592-89130288	Rxfp1
chr12-89148629-89149690...3431749	3.90373	-2.40269	0.711859	-3.37524	0.000737525	0.00588389	chr12-89148629-89149690	Rxfp1
chr12-89154792-89155723...3431750	1.96041	-2.09857	0.755014	-2.77952	0.005444	0.0219409	chr12-89154792-89155723	Rxfp1
chr12-89159245-89160605...3431751	3.89698	-2.13584	0.727651	-2.93526	0.00333267	0.0158822	chr12-89159245-89160605	Rxfp1
chr12-89178078-89178910...3431756	2.30569	-2.05372	0.739009	-2.77902	0.00545239	0.0219637	chr12-89178078-89178910	Rxfp1
chr12-89179839-89180638...3431757	3.34199	-2.5744	0.697816	-3.68922	0.000224941	0.00267573	chr12-89179839-89180638	Rxfp1
chr12-89181255-89181483...3431758	1.10518	-1.63951	0.684161	-2.39638	0.0165579	0.0458091	chr12-89181255-89181483	Rxfp1
chr12-89182807-89183412...3431759	1.91605	-2.12072	0.714367	-2.96866	0.00299097	0.0147781	chr12-89182807-89183412	Rxfp1
chr12-89183571-89184384...3431760	2.28077	-2.32415	0.735432	-3.16026	0.00157629	0.00969981	chr12-89183571-89184384	Rxfp1
chr12-89185549-89186053...3431761	1.62287	-2.1544	0.719281	-2.99521	0.0027426	0.0139594	chr12-89185549-89186053	Rxfp1
chr12-89210506-89211856...3431768	4.7295	-2.77339	0.782548	-3.54406	0.000394021	0.00388691	chr12-89210506-89211856	Rxfp1
chr12-89229861-89230788...3431770	2.81895	-2.02404	0.704411	-2.87338	0.00406103	0.0180873	chr12-89229861-89230788	Rxfp1
chr12-89255218-89256067...3431774	10.6408	-2.08668	0.484079	-4.31062	1.628e-05	0.0004707	chr12-89255218-89256067	Rxfp1
chr12-89258779-89259562...3431776	13.7712	-1.79033	0.371008	-4.82558	1.39599e-06	9.32684e-05	chr12-89258779-89259562	Rxfp1
chr12-89262807-89263124...3431777	1.68578	-2.11144	0.744931	-2.83441	0.004591	0.0196278	chr12-89262807-89263124	Rxfp1
chr12-89269608-89270010...3431778	1.53586	-2.02447	0.800927	-2.52766	0.0114827	0.0359737	chr12-89269608-89270010	Rxfp1
chr12-89288986-89290551...3431784	17.3783	-3.01889	0.485833	-6.21383	5.17077e-10	4.85136e-07	chr12-89288986-89290551	Rxfp1
chr12-89300954-89302555...3431788	15.1964	-1.76795	0.431621	-4.09607	4.20229e-05	0.00088277	chr12-89300954-89302555	Rxfp1
chr12-89314287-89315885...3431790	11.6605	-2.40687	0.583012	-4.12833	3.65407e-05	0.000803927	chr12-89314287-89315885	Rxfp1
chr12-89322480-89323530...3431791	5.44617	-1.76815	0.572696	-3.08742	0.00201903	0.0114142	chr12-89322480-89323530	Rxfp1
chr12-89326094-89326745...3431793	2.83215	-2.58892	0.727403	-3.55913	0.000372088	0.0037387	chr12-89326094-89326745	Rxfp1
chr12-89340835-89342066...3431796	11.5022	-2.60429	0.505077	-5.15623	2.51973e-07	3.0313e-05	chr12-89340835-89342066	Rxfp1
chr12-89351518-89351980...3431797	5.64817	-3.28856	0.717018	-4.58643	4.50883e-06	0.000201541	chr12-89351518-89351980	Rxfp1
chr12-89353015-89353663...3431798	4.43061	-2.90955	0.692051	-4.20425	2.6195e-05	0.000643178	chr12-89353015-89353663	Rxfp1
chr12-89358847-89359765...3431799	2.0308	-2.39575	0.715094	-3.35025	0.000807378	0.0062341	chr12-89358847-89359765	Rxfp1
chr12-89369593-89370780...3431803	3.63188	-2.10935	0.663594	-3.17868	0.00147947	0.00929725	chr12-89369593-89370780	Rxfp1
chr12-89375503-89377668...3431805	15.6798	-2.66253	0.4449	-5.98456	2.16974e-09	1.21879e-06	chr12-89375503-89377668	Rxfp1
chr12-89382909-89383734...3431806	4.27794	-2.04693	0.640574	-3.19546	0.00139608	0.0089445	chr12-89382909-89383734	Rxfp1
chr12-89394469-89395950...3431808	5.91509	-1.80018	0.536372	-3.35621	0.000790173	0.00614983	chr12-89394469-89395950	Rxfp1
chr12-89434171-89435094...3431818	2.51655	-1.88292	0.695395	-2.7077	0.00677513	0.0253697	chr12-89434171-89435094	Rxfp1
chr12-89442849-89443488...3431823	3.12483	-2.0432	0.72282	-2.8267	0.00470299	0.0199445	chr12-89442849-89443488	Rxfp1
chr12-89447296-89447984...3431824	2.90169	-2.50484	0.72597	-3.45034	0.00055989	0.0049146	chr12-89447296-89447984	Rxfp1
chr12-89460819-89461784...3431827	5.33059	-2.10941	0.735997	-2.86606	0.00415615	0.0183721	chr12-89460819-89461784	Rxfp1
chr12-89468093-89468904...3431829	2.33012	-2.67934	0.768772	-3.48523	0.000491719	0.00450731	chr12-89468093-89468904	Rxfp1
chr12-89479047-89479567...3431833	2.18826	-1.92129	0.673656	-2.85204	0.00434397	0.0189272	chr12-89479047-89479567	Rxfp1
chr12-89499703-89500447...3431839	4.75238	-2.46858	0.655236	-3.76747	0.000164909	0.00217966	chr12-89499703-89500447	Rxfp1
chr12-89504789-89505528...3431841	6.78353	-2.14081	0.602486	-3.55329	0.000380438	0.00379715	chr12-89504789-89505528	Rxfp1
chr12-89515413-89516782...3431843	8.72169	-1.92669	0.504994	-3.81527	0.000136034	0.00191925	chr12-89515413-89516782	Rxfp1
chr12-89528534-89529317...3431845	2.54487	-2.02734	0.76158	-2.66201	0.00776747	0.027782	chr12-89528534-89529317	Rxfp1
chr12-89530986-89532247...3431846	2.67119	-2.24755	0.720027	-3.12148	0.00179944	0.0105717	chr12-89530986-89532247	Rxfp1
chr12-89554782-89555330...3431853	1.3458	-1.87665	0.690475	-2.71791	0.00656963	0.0248618	chr12-89554782-89555330	Rxfp1
chr12-89556628-89557230...3431854	1.52586	-2.04844	0.686777	-2.98268	0.00285735	0.0143414	chr12-89556628-89557230	Rxfp1
chr12-89558733-89559482...3431855	1.81018	-2.33888	0.71615	-3.26591	0.00109113	0.00759256	chr12-89558733-89559482	Rxfp1
chr12-89609567-89610069...3431867	1.35844	-1.77882	0.688876	-2.58221	0.00981708	0.0324326	chr12-89609567-89610069	Rxfp1
chr12-89639792-89640588...3431876	5.52735	-2.71099	0.704308	-3.84916	0.000118524	0.00175027	chr12-89639792-89640588	Rxfp1
chr12-89660035-89660559...3431879	3.99806	-2.14954	0.725484	-2.96291	0.00304746	0.0149705	chr12-89660035-89660559	Rxfp1
chr12-89668827-89669244...3431880	2.79361	-2.06737	0.712625	-2.90107	0.00371895	0.0170831	chr12-89668827-89669244	Rxfp1
chr12-89672509-89673728...3431881	19.3513	-1.53881	0.382993	-4.01786	5.87288e-05	0.00110149	chr12-89672509-89673728	Rxfp1
chr12-89722109-89723467...3431892	5.33755	-1.52088	0.540505	-2.81382	0.00489571	0.020473	chr12-89722109-89723467	Rxfp1
chr12-89734087-89734511...3431898	1.84523	-2.28818	0.75514	-3.03013	0.00244445	0.0129432	chr12-89734087-89734511	Rxfp1
chr12-89764044-89765398...3431901	7.04041	-2.06455	0.558524	-3.69643	0.000218649	0.00262477	chr12-89764044-89765398	Rxfp1
chr12-89811429-89812981...3431908	35.5886	-1.04826	0.199289	-5.26002	1.44043e-07	2.07817e-05	chr12-89811429-89812981	Rxfp1
chr12-89817002-89817656...3431909	10.8109	-0.959159	0.382615	-2.50685	0.0121811	0.037403	chr12-89817002-89817656	Rxfp1
chr12-89829454-89830823...3431912	5.27013	-1.65706	0.550275	-3.01133	0.00260104	0.0134702	chr12-89829454-89830823	Rxfp1
chr12-89832886-89833500...3431914	3.38584	-2.58123	0.746824	-3.45628	0.000547689	0.00484589	chr12-89832886-89833500	Rxfp1
chr12-89835919-89836570...3431915	4.22229	-2.30107	0.735529	-3.12845	0.00175731	0.0104176	chr12-89835919-89836570	Rxfp1
chr12-89838095-89838540...3431916	2.16346	-1.96759	0.769263	-2.55777	0.0105347	0.0339692	chr12-89838095-89838540	Rxfp1
chr12-89842297-89842643...3431917	1.41478	-1.80251	0.706876	-2.54996	0.0107735	0.0344753	chr12-89842297-89842643	Rxfp1
chr12-89842972-89843175...3431918	1.57133	-1.75866	0.708424	-2.4825	0.0130463	0.0391415	chr12-89842972-89843175	Rxfp1
chr12-89847238-89848184...3431919	10.8099	-3.39318	0.757305	-4.4806	7.44325e-06	0.000281458	chr12-89847238-89848184	Rxfp1
chr12-89854039-89855241...3431921	4.94487	-1.4448	0.556033	-2.5984	0.00936598	0.0314473	chr12-89854039-89855241	Rxfp1
chr12-89909194-89910528...3431939	6.37196	-1.42388	0.545463	-2.6104	0.00904359	0.0307166	chr12-89909194-89910528	Rxfp1
chr12-89931140-89931911...3431943	1.88636	-2.05816	0.713771	-2.8835	0.00393279	0.0177035	chr12-89931140-89931911	Rxfp1
chr12-89953112-89954005...3431949	4.44468	-1.54814	0.609348	-2.54066	0.0110644	0.0350945	chr12-89953112-89954005	Rxfp1
chr12-89960299-89960763...3431950	2.07109	-2.12079	0.686047	-3.09132	0.00199269	0.0113085	chr12-89960299-89960763	Rxfp1
chr12-89983186-89984128...3431955	4.20932	-2.07837	0.685602	-3.03146	0.00243378	0.0129065	chr12-89983186-89984128	Rxfp1
chr12-90009508-90010205...3431961	3.14438	-2.34351	0.728738	-3.21585	0.00130061	0.00853222	chr12-90009508-90010205	Rxfp1
chr12-90026780-90027725...3431964	4.39824	-1.61915	0.58668	-2.75984	0.00578291	0.022835	chr12-90026780-90027725	Rxfp1
chr12-90034709-90035724...3431968	4.18392	-2.83959	0.690879	-4.11011	3.95469e-05	0.000847967	chr12-90034709-90035724	Rxfp1
chr12-90042297-90043201...3431969	2.67485	-2.42494	0.686066	-3.53455	0.000408463	0.00397954	chr12-90042297-90043201	Rxfp1
chr12-90060967-90062210...3431972	11.0397	-0.978569	0.33813	-2.89406	0.00380299	0.0173312	chr12-90060967-90062210	Rxfp1
chr12-90070332-90071244...3431974	4.07281	-1.70162	0.715658	-2.3777	0.0174212	0.0473818	chr12-90070332-90071244	Rxfp1
chr12-90084166-90085609...3431976	5.06469	-2.01558	0.631011	-3.19421	0.00140213	0.0089698	chr12-90084166-90085609	Rxfp1
chr12-90108005-90108451...3431981	1.98833	-2.16753	0.734579	-2.95071	0.00317044	0.0153714	chr12-90108005-90108451	Rxfp1
chr12-90118034-90118747...3431983	2.16948	-1.70535	0.705967	-2.41562	0.0157085	0.0442571	chr12-90118034-90118747	Rxfp1
chr12-90148369-90149255...3431989	7.17507	-1.82527	0.592445	-3.08091	0.00206371	0.0115774	chr12-90148369-90149255	Rxfp1
chr12-90163828-90164589...3431992	2.7107	-1.65176	0.695136	-2.37616	0.0174937	0.0475031	chr12-90163828-90164589	Rxfp1
chr12-90167844-90168461...3431995	4.64817	-2.16909	0.676512	-3.20629	0.0013446	0.00871792	chr12-90167844-90168461	Rxfp1
chr12-90169607-90170179...3431996	2.33154	-1.66548	0.706375	-2.35778	0.0183843	0.0490935	chr12-90169607-90170179	Rxfp1
chr12-90193841-90195004...3432001	3.58549	-2.6883	0.684698	-3.92626	8.62775e-05	0.00142085	chr12-90193841-90195004	Rxfp1
chr12-90207268-90208654...3432003	13.3766	-1.88365	0.470172	-4.00629	6.16793e-05	0.00113801	chr12-90207268-90208654	Rxfp1
chr12-90211461-90211849...3432005	2.39717	-2.0071	0.699398	-2.86976	0.0041079	0.0182279	chr12-90211461-90211849	Rxfp1
chr12-90216490-90218089...3432006	5.19912	-1.29301	0.488393	-2.64747	0.00810961	0.0285906	chr12-90216490-90218089	Rxfp1
chr12-90241782-90242528...3432012	1.89389	-1.81996	0.735458	-2.47459	0.0133389	0.0397259	chr12-90241782-90242528	Rxfp1
chr12-90247610-90248284...3432014	2.52423	-2.16015	0.746321	-2.8944	0.00379887	0.0173206	chr12-90247610-90248284	Rxfp1
chr12-90256670-90257116...3432016	2.42472	-1.7888	0.704707	-2.53836	0.0111374	0.0352504	chr12-90256670-90257116	Rxfp1
chr12-90270740-90271348...3432019	6.28674	-2.89375	0.68874	-4.2015	2.65147e-05	0.000648162	chr12-90270740-90271348	Rxfp1
chr12-90274355-90275345...3432020	7.51328	-3.12102	0.659944	-4.72922	2.25389e-06	0.000127126	chr12-90274355-90275345	Rxfp1
chr12-90302440-90303419...3432026	9.76237	-2.98786	0.623141	-4.79484	1.62808e-06	0.000102897	chr12-90302440-90303419	Rxfp1
chr12-90303676-90304177...3432027	2.61177	-1.59809	0.677458	-2.35895	0.0183267	0.0489891	chr12-90303676-90304177	Rxfp1
chr12-90323090-90323958...3432033	3.11594	-2.08912	0.710816	-2.93905	0.00329222	0.0157577	chr12-90323090-90323958	Rxfp1
chr12-90325052-90325534...3432034	1.67664	-2.11526	0.744548	-2.841	0.0044972	0.0193599	chr12-90325052-90325534	Rxfp1
chr12-90329284-90329811...3432035	2.01017	-2.13666	0.69454	-3.07637	0.00209538	0.0116922	chr12-90329284-90329811	Rxfp1
chr12-90331484-90332173...3432037	2.36615	-2.38562	0.67619	-3.52804	0.000418653	0.00404408	chr12-90331484-90332173	Rxfp1
chr12-90380268-90380999...3432044	2.43409	-1.99018	0.811517	-2.45242	0.0141897	0.0413866	chr12-90380268-90380999	Rxfp1
chr12-90417875-90418234...3432052	1.95857	-2.0556	0.688552	-2.9854	0.0028321	0.0142583	chr12-90417875-90418234	Rxfp1
chr12-90420656-90422162...3432053	16.7766	-1.77616	0.422833	-4.20061	2.66197e-05	0.000650017	chr12-90420656-90422162	Rxfp1
chr12-90423059-90423740...3432055	2.32128	-2.08884	0.759463	-2.75042	0.00595197	0.0232794	chr12-90423059-90423740	Rxfp1
chr12-90469291-90470770...3432063	4.36506	-3.2362	0.705237	-4.58882	4.45759e-06	0.000199958	chr12-90469291-90470770	Rxfp1
chr12-90517433-90518031...3432068	4.49657	-2.66404	0.828737	-3.21458	0.00130636	0.00855965	chr12-90517433-90518031	Rxfp1
chr12-90551162-90551923...3432074	2.28065	-2.26385	0.752914	-3.00679	0.00264024	0.0136094	chr12-90551162-90551923	Rxfp1
chr12-90566247-90566862...3432076	2.98286	-1.7654	0.656062	-2.69091	0.00712577	0.0262488	chr12-90566247-90566862	Rxfp1
chr12-90592035-90592490...3432083	1.97233	-2.36046	0.750399	-3.14561	0.0016574	0.0100227	chr12-90592035-90592490	Rxfp1
chr12-90597849-90598912...3432084	4.46703	-2.16289	0.76835	-2.81498	0.00487803	0.0204262	chr12-90597849-90598912	Rxfp1
chr12-90663948-90665049...3432093	2.56564	-2.1937	0.682457	-3.21441	0.00130712	0.00856323	chr12-90663948-90665049	Rxfp1
chr12-90696456-90698108...3432096	5.83301	-2.4582	0.776441	-3.16598	0.00154561	0.00957939	chr12-90696456-90698108	Rxfp1
chr12-90733621-90734253...3432099	2.93529	-2.53888	0.732983	-3.46376	0.000532678	0.00475649	chr12-90733621-90734253	Rxfp1
chr12-90738031-90739336...3432100	7.87358	-1.74017	0.483925	-3.59596	0.000323199	0.00340247	chr12-90738031-90739336	Rxfp1
chr12-90740418-90740869...3432101	3.37956	-1.73684	0.651121	-2.66746	0.00764273	0.0274872	chr12-90740418-90740869	Rxfp1
chr12-90745904-90746553...3432104	1.53464	-1.84906	0.760636	-2.43094	0.0150599	0.0430391	chr12-90745904-90746553	Rxfp1
chr12-90893943-90894572...3432120	4.83631	-2.52732	0.781785	-3.23276	0.00122602	0.00820011	chr12-90893943-90894572	Rxfp1
chr12-90902920-90904409...3432122	3.54841	-2.38603	0.693477	-3.44067	0.000580275	0.0050334	chr12-90902920-90904409	Rxfp1
chr12-91040062-91040700...3432145	1.33315	-1.82544	0.698534	-2.61324	0.00896879	0.0305488	chr12-91040062-91040700	Rxfp1
chr12-91055167-91055792...3432147	1.25012	-1.84104	0.778032	-2.36628	0.017968	0.0483481	chr12-91055167-91055792	Rxfp1
chr12-91062916-91063621...3432148	2.87537	-2.81237	0.735011	-3.82629	0.000130087	0.00186192	chr12-91062916-91063621	Rxfp1
chr12-91083923-91085295...3432153	3.28049	-2.26321	0.731742	-3.0929	0.00198208	0.01127	chr12-91083923-91085295	Rxfp1
chr12-91088321-91088675...3432155	1.64744	-1.59506	0.678681	-2.35024	0.0187612	0.0497626	chr12-91088321-91088675	Rxfp1
chr12-91134791-91135653...3432165	2.38561	-2.02368	0.68517	-2.95354	0.00314149	0.0152759	chr12-91134791-91135653	Rxfp1
chr12-91150730-91151562...3432170	2.86607	-2.34226	0.726557	-3.22378	0.0012651	0.00837996	chr12-91150730-91151562	Rxfp1
chr12-91155314-91155747...3432173	1.70059	-1.73211	0.724685	-2.39015	0.0168414	0.0463355	chr12-91155314-91155747	Rxfp1
chr12-91158211-91159203...3432176	4.69386	-1.8506	0.626309	-2.95477	0.00312907	0.0152363	chr12-91158211-91159203	Rxfp1
chr12-91184113-91186064...3432178	15.4587	-2.54115	0.519664	-4.88999	1.0084e-06	7.58677e-05	chr12-91184113-91186064	Rxfp1
chr12-91216578-91217582...3432187	2.72173	-2.59848	0.77811	-3.33948	0.000839364	0.00638861	chr12-91216578-91217582	Rxfp1
chr12-91265184-91266016...3432191	5.48742	-1.42784	0.505905	-2.82235	0.00476735	0.0201215	chr12-91265184-91266016	Rxfp1
chr12-91270119-91272163...3432192	5.01038	-2.49362	0.748708	-3.33057	0.000866691	0.00652253	chr12-91270119-91272163	Rxfp1
chr12-91292600-91292919...3432197	1.75992	-1.97933	0.733951	-2.69681	0.00700075	0.0259373	chr12-91292600-91292919	Rxfp1
chr12-91295411-91296270...3432198	4.83664	-2.18545	0.762436	-2.86641	0.00415161	0.0183579	chr12-91295411-91296270	Rxfp1
chr12-91307914-91309568...3432199	7.09552	-3.57374	0.706385	-5.0592	4.21016e-07	4.2454e-05	chr12-91307914-91309568	Rxfp1
chr12-91313437-91313840...3432200	1.49829	-1.95791	0.746338	-2.62336	0.00870683	0.029966	chr12-91313437-91313840	Rxfp1
chr12-91323939-91324660...3432202	1.80469	-2.02613	0.786408	-2.57644	0.00998246	0.0327981	chr12-91323939-91324660	Rxfp1
chr12-91333133-91334084...3432204	1.5658	-1.81559	0.72001	-2.52161	0.0116818	0.0363877	chr12-91333133-91334084	Rxfp1
chr12-91370528-91370963...3432211	3.00105	-2.06965	0.73271	-2.82466	0.00473314	0.020032	chr12-91370528-91370963	Rxfp1
chr12-91383976-91384959...3432213	15.8683	-0.947008	0.255003	-3.71372	0.000204236	0.0025069	chr12-91383976-91384959	Rxfp1
chr12-91412368-91413121...3432219	3.31938	-1.75946	0.736666	-2.3884	0.0169218	0.0464764	chr12-91412368-91413121	Rxfp1
chr12-91423076-91423979...3432222	6.98677	-1.27021	0.428756	-2.96255	0.00305104	0.0149811	chr12-91423076-91423979	Rxfp1
chr12-91435013-91436424...3432224	4.35804	-2.0826	0.690015	-3.01819	0.00254289	0.0132744	chr12-91435013-91436424	Rxfp1
chr12-91495814-91496929...3432232	10.6025	-1.85388	0.464095	-3.99463	6.47964e-05	0.00117519	chr12-91495814-91496929	Rxfp1
chr12-91523735-91524499...3432236	1.83374	-2.05176	0.787635	-2.60497	0.00918829	0.03104	chr12-91523735-91524499	Rxfp1
chr12-91549361-91550155...3432241	5.4954	-1.24902	0.508012	-2.45864	0.0139463	0.0409214	chr12-91549361-91550155	Rxfp1
chr12-91551139-91552566...3432242	7.4759	-2.17773	0.537149	-4.05424	5.02982e-05	0.000995784	chr12-91551139-91552566	Rxfp1
chr12-91563841-91564556...3432245	2.67647	-1.95921	0.679891	-2.88166	0.00395588	0.0177752	chr12-91563841-91564556	Rxfp1
chr12-91566897-91567830...3432246	3.44299	-1.68561	0.696463	-2.42025	0.0155099	0.0438838	chr12-91566897-91567830	Rxfp1
chr12-91588197-91590865...3432252	87.6847	-0.548287	0.151602	-3.61663	0.000298465	0.00322581	chr12-91588197-91590865	Rxfp1
chr12-91609548-91610309...3432257	1.21304	-1.77057	0.727762	-2.4329	0.0149783	0.0428883	chr12-91609548-91610309	Rxfp1
chr12-91625970-91626890...3432260	3.41555	-2.53673	0.743735	-3.4108	0.000647733	0.00540962	chr12-91625970-91626890	Rxfp1
chr12-91640635-91641128...3432262	3.91389	-2.22068	0.667895	-3.32489	0.000884528	0.00661593	chr12-91640635-91641128	Rxfp1
chr12-91641324-91643554...3432263	14.4907	-1.94277	0.457274	-4.24859	2.1512e-05	0.000566017	chr12-91641324-91643554	Rxfp1
chr12-91657078-91657570...3432266	1.63546	-2.11428	0.753094	-2.80746	0.00499334	0.0207364	chr12-91657078-91657570	Rxfp1
chr12-91666938-91668620...3432269	6.74678	-1.57379	0.57097	-2.75634	0.00584521	0.0229967	chr12-91666938-91668620	Rxfp1
chr12-91672579-91673601...3432270	4.74125	-2.41215	0.678379	-3.55576	0.000376892	0.00377322	chr12-91672579-91673601	Rxfp1
chr12-91674972-91675280...3432271	1.27368	-1.70244	0.717946	-2.37127	0.0177271	0.0479196	chr12-91674972-91675280	Rxfp1
chr12-91683215-91685386...3432273	13.5449	-3.04979	0.559589	-5.45005	5.03549e-08	1.02478e-05	chr12-91683215-91685386	Rxfp1
chr12-91685735-91686516...3432274	5.45408	-2.12139	0.708463	-2.99435	0.0027503	0.0139861	chr12-91685735-91686516	Rxfp1
chr12-91706018-91706890...3432277	3.86265	-3.33191	0.686358	-4.85447	1.20706e-06	8.52491e-05	chr12-91706018-91706890	Rxfp1
chr12-91707581-91708227...3432278	5.23843	-3.16779	0.716245	-4.42277	9.74435e-06	0.000335999	chr12-91707581-91708227	Rxfp1
chr12-91734522-91735449...3432283	2.19233	-2.30325	0.743848	-3.0964	0.00195888	0.0111811	chr12-91734522-91735449	Rxfp1
chr12-91747837-91748878...3432284	7.26252	-1.88397	0.512088	-3.679	0.000234155	0.00274741	chr12-91747837-91748878	Rxfp1
chr12-91749155-91750443...3432285	4.46297	-2.66605	0.68041	-3.9183	8.91756e-05	0.00145206	chr12-91749155-91750443	Rxfp1
chr12-91763993-91764751...3432288	3.7495	-1.78786	0.65245	-2.74023	0.00613963	0.0237625	chr12-91763993-91764751	Rxfp1
chr12-91769423-91769876...3432290	1.3499	-1.84842	0.776927	-2.37914	0.017353	0.0472473	chr12-91769423-91769876	Rxfp1
chr12-91778132-91779458...3432292	10.5401	-1.36502	0.358169	-3.81111	0.000138343	0.0019407	chr12-91778132-91779458	Rxfp1
chr12-91789565-91790354...3432295	3.82449	-1.62074	0.618059	-2.62231	0.00873368	0.0300232	chr12-91789565-91790354	Rxfp1
chr12-91798802-91799938...3432297	4.98538	-1.55633	0.540173	-2.88117	0.00396202	0.0177937	chr12-91798802-91799938	Rxfp1
chr12-91802167-91802848...3432298	4.12933	-1.53485	0.620657	-2.47295	0.0134004	0.0398528	chr12-91802167-91802848	Rxfp1
chr12-91807183-91808048...3432301	6.57876	-1.21621	0.486886	-2.49793	0.0124922	0.038022	chr12-91807183-91808048	Rxfp1
chr12-91808111-91808924...3432302	7.057	-2.98313	0.719503	-4.1461	3.38182e-05	0.00076287	chr12-91808111-91808924	Rxfp1
chr12-91812794-91813321...3432303	4.98392	-1.92557	0.659754	-2.91862	0.00351587	0.0164648	chr12-91812794-91813321	Rxfp1
chr12-91814255-91814531...3432304	2.46302	-2.30532	0.686864	-3.35629	0.000789956	0.0061488	chr12-91814255-91814531	Rxfp1
chr12-91816034-91816394...3432305	4.26454	-1.50467	0.559612	-2.68878	0.00717144	0.0263598	chr12-91816034-91816394	Rxfp1
chr12-91823656-91824939...3432307	11.8446	-1.92312	0.428772	-4.48519	7.28505e-06	0.000277427	chr12-91823656-91824939	Rxfp1
chr12-91825969-91826349...3432308	2.8324	-2.3634	0.76131	-3.10438	0.00190677	0.0109819	chr12-91825969-91826349	Rxfp1
chr12-91826914-91827398...3432309	4.17337	-1.98174	0.687953	-2.88064	0.00396872	0.0178142	chr12-91826914-91827398	Rxfp1
chr12-91828844-91829459...3432310	5.1391	-2.59552	0.755088	-3.43738	0.000587375	0.00507113	chr12-91828844-91829459	Rxfp1
chr12-91833353-91833761...3432311	2.19662	-1.95118	0.665726	-2.9309	0.0033798	0.0160352	chr12-91833353-91833761	Rxfp1
chr12-91836980-91838013...3432312	7.2372	-2.29852	0.576932	-3.98405	6.77504e-05	0.00121178	chr12-91836980-91838013	Rxfp1
chr12-91843908-91844287...3432313	5.70079	-1.56961	0.517271	-3.0344	0.00241016	0.0128237	chr12-91843908-91844287	Rxfp1
chr12-91848571-91849664...3432314	34.9565	-0.565011	0.190743	-2.96217	0.00305483	0.0149916	chr12-91848571-91849664	Rxfp1
chr12-91875155-91875853...3432316	2.281	-2.26164	0.706257	-3.2023	0.00136337	0.00880196	chr12-91875155-91875853	Rxfp1
chr12-91877487-91879201...3432317	5.63063	-1.24822	0.46591	-2.67911	0.0073818	0.0268463	chr12-91877487-91879201	Rxfp1
chr12-91902881-91903626...3432321	1.64002	-1.97532	0.815657	-2.42175	0.0154459	0.0437659	chr12-91902881-91903626	Rxfp1
chr12-91963150-91964030...3432333	18.1046	-1.83004	0.354259	-5.16583	2.39371e-07	2.92084e-05	chr12-91963150-91964030	Rxfp1
chr12-91997290-91997841...3432339	3.24329	-2.44111	0.80896	-3.01758	0.00254798	0.0132879	chr12-91997290-91997841	Rxfp1
chr12-92004294-92006293...3432340	7.33792	-1.79217	0.521627	-3.43572	0.000590981	0.00509248	chr12-92004294-92006293	Rxfp1
chr12-92136914-92137891...3432363	3.57946	-2.94989	0.784121	-3.76204	0.000168533	0.00221335	chr12-92136914-92137891	Rxfp1
chr12-92152639-92154164...3432365	5.91348	-2.55193	0.708642	-3.60116	0.000316801	0.00335666	chr12-92152639-92154164	Rxfp1
chr12-92214081-92215515...3432371	5.96839	-2.53113	0.737756	-3.43085	0.000601683	0.00515337	chr12-92214081-92215515	Rxfp1
chr12-92234396-92234772...3432375	1.46257	-1.83277	0.780374	-2.34858	0.0188452	0.0499192	chr12-92234396-92234772	Rxfp1
chr12-92237907-92238740...3432376	2.90339	-1.75028	0.69539	-2.51697	0.0118369	0.036708	chr12-92237907-92238740	Rxfp1
chr12-92272416-92273310...3432382	8.49646	-2.5923	0.774049	-3.34901	0.000811019	0.00625242	chr12-92272416-92273310	Rxfp1
chr12-92285650-92287111...3432385	4.48064	-2.182	0.709398	-3.07585	0.00209906	0.0117076	chr12-92285650-92287111	Rxfp1
chr12-92557503-92558133...3432414	1.71043	-2.07225	0.728286	-2.84538	0.00443587	0.0191888	chr12-92557503-92558133	Rxfp1
chr12-92578293-92578844...3432416	1.86585	-2.31728	0.725706	-3.19314	0.00140736	0.0089914	chr12-92578293-92578844	Rxfp1
chr12-92600055-92601172...3432418	4.08535	-2.56336	0.778047	-3.2946	0.000985605	0.00710743	chr12-92600055-92601172	Rxfp1
chr12-92737787-92739526...3432432	4.03826	-1.72844	0.708559	-2.43938	0.0147127	0.0423874	chr12-92737787-92739526	Rxfp1
chr12-93011391-93012304...3432455	8.46818	-3.57465	0.691272	-5.17111	2.32705e-07	2.85389e-05	chr12-93011391-93012304	Rxfp1
chr12-93039738-93040536...3432456	4.45358	-2.89956	0.822003	-3.52744	0.000419604	0.00405031	chr12-93039738-93040536	Rxfp1
chr12-93138337-93139425...3432467	3.66912	-2.69554	0.821978	-3.27933	0.00104054	0.00735891	chr12-93138337-93139425	Rxfp1
chr12-93149031-93150148...3432468	2.58367	-1.88328	0.751503	-2.50602	0.0122098	0.0374586	chr12-93149031-93150148	Rxfp1
chr12-93152744-93153099...3432469	2.20313	-2.54358	0.670896	-3.79131	0.000149854	0.00204912	chr12-93152744-93153099	Rxfp1
chr12-93427998-93428651...3432492	1.87333	-1.98784	0.759937	-2.61579	0.00890213	0.0303979	chr12-93427998-93428651	Rxfp1
chr12-93482542-93483358...3432502	2.08491	-2.19539	0.832238	-2.63794	0.00834116	0.0291343	chr12-93482542-93483358	Rxfp1
chr12-93496041-93496892...3432504	2.56428	-2.51579	0.773088	-3.2542	0.00113711	0.00779668	chr12-93496041-93496892	Rxfp1
chr12-93630686-93631918...3432513	8.60851	-1.79034	0.507873	-3.52516	0.00042322	0.00407559	chr12-93630686-93631918	Rxfp1
chr12-94066342-94067084...3432539	2.2764	-2.54428	0.74973	-3.3936	0.000689801	0.00563425	chr12-94066342-94067084	Rxfp1
chr12-94084509-94086164...3432542	8.92392	-1.54179	0.563138	-2.73785	0.00618415	0.0238731	chr12-94084509-94086164	Rxfp1
chr12-94108177-94109578...3432543	5.12245	-1.82816	0.694705	-2.63156	0.0084993	0.0294926	chr12-94108177-94109578	Rxfp1
chr12-94142735-94143740...3432545	3.28779	-2.44171	0.715676	-3.41175	0.000645482	0.00539749	chr12-94142735-94143740	Rxfp1
chr12-94217880-94218539...3432557	2.5706	-2.19996	0.685969	-3.20708	0.0013409	0.00870331	chr12-94217880-94218539	Rxfp1
chr12-94263195-94264288...3432559	2.99548	-2.93977	0.875576	-3.35752	0.000786441	0.00613147	chr12-94263195-94264288	Rxfp1
chr12-94293013-94294003...3432562	5.40257	-1.87305	0.577547	-3.24311	0.00118233	0.00800174	chr12-94293013-94294003	Rxfp1
chr12-94502686-94503555...3432582	1.83389	-1.95622	0.746306	-2.6212	0.00876201	0.0300792	chr12-94502686-94503555	Rxfp1
chr12-94586900-94587463...3432587	2.13015	-1.808	0.727799	-2.48421	0.012984	0.0390144	chr12-94586900-94587463	Rxfp1
chr12-94605479-94606204...3432592	1.34372	-1.88684	0.713719	-2.64368	0.00820103	0.0287962	chr12-94605479-94606204	Rxfp1
chr12-94665479-94666494...3432599	9.99188	-1.46169	0.43044	-3.3958	0.000684271	0.0056058	chr12-94665479-94666494	Rxfp1
chr12-94733911-94734967...3432605	2.21893	-2.31569	0.862727	-2.68415	0.00727135	0.0265874	chr12-94733911-94734967	Rxfp1
chr12-94995706-94996649...3432619	5.44622	-2.93395	0.820302	-3.57668	0.00034799	0.00357486	chr12-94995706-94996649	Rxfp1
chr12-95132898-95133406...3432630	1.61135	-1.7432	0.715783	-2.43537	0.0148765	0.0427009	chr12-95132898-95133406	Rxfp1
chr12-95196573-95197482...3432639	2.02675	-2.14467	0.802506	-2.67247	0.00752946	0.0272119	chr12-95196573-95197482	Rxfp1
chr12-95362757-95364414...3432654	6.4323	-3.13337	0.760787	-4.11859	3.81201e-05	0.000827227	chr12-95362757-95364414	Rxfp1
chr12-95410647-95411128...3432660	1.21378	-1.70926	0.723718	-2.36178	0.0181874	0.0487387	chr12-95410647-95411128	Rxfp1
chr12-95420493-95421410...3432661	2.90288	-2.89081	0.724534	-3.98989	6.61053e-05	0.00119189	chr12-95420493-95421410	Rxfp1
chr12-95477669-95478630...3432672	4.3663	-1.62819	0.689999	-2.3597	0.0182898	0.0489171	chr12-95477669-95478630	Rxfp1
chr12-95541781-95543385...3432682	4.1689	-3.11028	0.78428	-3.96577	7.31593e-05	0.00127588	chr12-95541781-95543385	Rxfp1
chr12-95598470-95599022...3432692	1.4191	-2.00067	0.753218	-2.65616	0.00790371	0.0281056	chr12-95598470-95599022	Rxfp1
chr12-95694833-95696087...3432708	20.32	-1.15989	0.31622	-3.66799	0.000244464	0.00283085	chr12-95694833-95696087	Rxfp1
chr12-95712079-95712329...3432713	1.37997	-1.88095	0.722207	-2.60445	0.00920225	0.0310711	chr12-95712079-95712329	Rxfp1
chr12-95719399-95720974...3432716	5.72299	-1.72885	0.564433	-3.06299	0.00219138	0.0120494	chr12-95719399-95720974	Rxfp1
chr12-95736368-95736672...3432720	1.4286	-1.66115	0.705447	-2.35475	0.0185352	0.0493632	chr12-95736368-95736672	Rxfp1
chr12-95739841-95740022...3432722	1.21946	-1.6728	0.688318	-2.43027	0.0150877	0.0430904	chr12-95739841-95740022	Rxfp1
chr12-95744330-95745029...3432724	3.52163	-2.60367	0.686473	-3.79283	0.000148942	0.0020403	chr12-95744330-95745029	Rxfp1
chr12-95746803-95747796...3432725	7.62457	-2.16559	0.551796	-3.92462	8.68664e-05	0.00142735	chr12-95746803-95747796	Rxfp1
chr12-95766664-95767829...3432731	6.97242	-1.86067	0.586318	-3.17348	0.00150624	0.00941638	chr12-95766664-95767829	Rxfp1
chr12-95795743-95796507...3432738	2.13413	-2.17997	0.788007	-2.76644	0.00566718	0.022538	chr12-95795743-95796507	Rxfp1
chr12-95807542-95808431...3432740	6.58532	-2.65691	0.736103	-3.60943	0.000306874	0.00328673	chr12-95807542-95808431	Rxfp1
chr12-95846397-95847402...3432744	3.6148	-2.65516	0.820038	-3.23785	0.00120433	0.00810441	chr12-95846397-95847402	Rxfp1
chr12-95853347-95854155...3432747	2.60134	-2.49118	0.803477	-3.10049	0.00193199	0.0110779	chr12-95853347-95854155	Rxfp1
chr12-95923144-95923747...3432754	1.87687	-1.72229	0.702557	-2.45146	0.0142278	0.0414604	chr12-95923144-95923747	Rxfp1
chr12-95940443-95941222...3432758	4.21103	-1.99565	0.776628	-2.56963	0.0101808	0.0332313	chr12-95940443-95941222	Rxfp1
chr12-95959504-95960802...3432759	4.36107	-2.82632	0.725968	-3.89317	9.89418e-05	0.00155527	chr12-95959504-95960802	Rxfp1
chr12-96114590-96115560...3432768	2.53621	-1.80216	0.740419	-2.43397	0.0149342	0.0428063	chr12-96114590-96115560	Rxfp1
chr12-96124179-96125044...3432769	4.47372	-1.70355	0.684123	-2.49012	0.0127698	0.0385888	chr12-96124179-96125044	Rxfp1
chr12-96218775-96219671...3432775	3.81182	-2.74618	0.832531	-3.29859	0.000971703	0.00704198	chr12-96218775-96219671	Rxfp1
chr12-96270723-96271258...3432777	2.16641	-2.21364	0.705083	-3.13955	0.00169206	0.0101628	chr12-96270723-96271258	Rxfp1
chr12-96271589-96272723...3432778	9.12724	-3.69825	0.677714	-5.45695	4.84387e-08	9.9767e-06	chr12-96271589-96272723	Rxfp1
chr12-96285007-96285811...3432780	2.77786	-2.49914	0.701662	-3.56175	0.000368391	0.00371373	chr12-96285007-96285811	Rxfp1
chr12-96285874-96286614...3432781	2.55346	-2.71532	0.77695	-3.49484	0.000474348	0.00440145	chr12-96285874-96286614	Rxfp1
chr12-96305188-96306226...3432784	1.97226	-1.86652	0.787508	-2.37016	0.0177805	0.0480116	chr12-96305188-96306226	Rxfp1
chr12-96523805-96524434...3432799	1.38861	-1.87159	0.790618	-2.36725	0.017921	0.0482726	chr12-96523805-96524434	Rxfp1
chr12-96789361-96790232...3432816	2.14651	-2.47753	0.761175	-3.25488	0.00113441	0.00778454	chr12-96789361-96790232	Rxfp1
chr12-96832953-96833264...3432821	1.66798	-1.97529	0.802037	-2.46285	0.0137839	0.0406013	chr12-96832953-96833264	Rxfp1
chr12-96849752-96850997...3432822	2.86533	-2.08573	0.788416	-2.64547	0.0081577	0.0286995	chr12-96849752-96850997	Rxfp1
chr12-97119379-97119947...3432831	2.29986	-2.17996	0.767032	-2.84207	0.00448218	0.0193164	chr12-97119379-97119947	Rxfp1
chr12-97128928-97130851...3432834	3.20168	-1.89681	0.660429	-2.87209	0.00407772	0.0181375	chr12-97128928-97130851	Rxfp1
chr12-97137597-97139149...3432835	5.74106	-3.63948	0.722748	-5.03561	4.7632e-07	4.57937e-05	chr12-97137597-97139149	Rxfp1
chr12-97217582-97218744...3432844	2.27797	-2.02911	0.690566	-2.93833	0.00329981	0.0157814	chr12-97217582-97218744	Rxfp1
chr12-97286615-97287307...3432852	2.95183	-2.65292	0.76746	-3.45675	0.000546726	0.0048413	chr12-97286615-97287307	Rxfp1
chr12-97310781-97311371...3432855	2.25838	-2.19265	0.781842	-2.80446	0.00504008	0.0208575	chr12-97310781-97311371	Rxfp1
chr12-97311892-97312519...3432856	1.80925	-2.27749	0.812425	-2.80333	0.00505785	0.0209054	chr12-97311892-97312519	Rxfp1
chr12-97401822-97402727...3432864	3.98404	-2.77134	0.759443	-3.64918	0.000263079	0.0029691	chr12-97401822-97402727	Rxfp1
chr12-97406698-97407075...3432865	2.48	-2.03465	0.774697	-2.62638	0.00862987	0.0297989	chr12-97406698-97407075	Rxfp1
chr12-97476014-97477570...3432871	2.98079	-2.30829	0.717232	-3.21834	0.00128936	0.00848199	chr12-97476014-97477570	Rxfp1
chr12-97511878-97512551...3432876	3.77135	-2.41031	0.74903	-3.21791	0.00129129	0.00849116	chr12-97511878-97512551	Rxfp1
chr12-97549182-97550669...3432881	3.24993	-1.64585	0.666379	-2.46984	0.0135173	0.0400823	chr12-97549182-97550669	Rxfp1
chr12-97797345-97797861...3432901	1.75206	-1.68309	0.715783	-2.3514	0.0187028	0.049659	chr12-97797345-97797861	Rxfp1
chr12-97806724-97807398...3432904	1.38526	1.36124	0.529515	2.57072	0.0101487	0.033164	chr12-97806724-97807398	Rxfp1
chr12-97836073-97837039...3432906	12.8806	-2.66382	0.577584	-4.612	3.98817e-06	0.000186432	chr12-97836073-97837039	Rxfp1
chr12-97874790-97875396...3432912	1.54748	-1.93987	0.704645	-2.75297	0.00590571	0.0231526	chr12-97874790-97875396	Rxfp1
chr12-97887938-97889687...3432915	6.87984	-2.19949	0.623604	-3.52706	0.000420202	0.00405447	chr12-97887938-97889687	Rxfp1
chr12-97895410-97896053...3432916	1.99481	-1.79911	0.749589	-2.40013	0.0163894	0.0455005	chr12-97895410-97896053	Rxfp1
chr12-97898263-97900002...3432917	12.874	-2.87967	0.626529	-4.59623	4.30197e-06	0.000195392	chr12-97898263-97900002	Rxfp1
chr12-97914316-97915257...3432919	6.64495	-3.51622	0.748299	-4.69895	2.61502e-06	0.000140349	chr12-97914316-97915257	Rxfp1
chr12-97938162-97938993...3432924	2.76336	-2.51198	0.699792	-3.58961	0.000331169	0.00345942	chr12-97938162-97938993	Rxfp1
chr12-97940826-97941712...3432925	1.88358	-2.20954	0.86351	-2.55879	0.0105038	0.0339039	chr12-97940826-97941712	Rxfp1
chr12-97954211-97955353...3432927	3.304	-2.41079	0.753654	-3.1988	0.00138	0.00887439	chr12-97954211-97955353	Rxfp1
chr12-97966675-97967643...3432930	3.0416	-2.27483	0.756241	-3.00808	0.00262905	0.0135718	chr12-97966675-97967643	Rxfp1
chr12-97973963-97975163...3432931	5.34282	-1.80721	0.566092	-3.19243	0.00141079	0.00900637	chr12-97973963-97975163	Rxfp1
chr12-97987094-97988519...3432933	9.31647	-1.26699	0.52022	-2.43549	0.0148715	0.0426904	chr12-97987094-97988519	Rxfp1
chr12-97993630-97994381...3432935	1.76092	-2.29832	0.724847	-3.17076	0.00152038	0.0094752	chr12-97993630-97994381	Rxfp1
chr12-98011969-98012498...3432939	1.38999	-1.93084	0.76272	-2.53152	0.0113569	0.0357138	chr12-98011969-98012498	Rxfp1
chr12-98021916-98022811...3432942	1.58664	-1.71277	0.682221	-2.51057	0.0120535	0.0371446	chr12-98021916-98022811	Rxfp1
chr12-98043238-98044025...3432946	4.61029	-2.72441	0.706677	-3.85524	0.000115617	0.00172284	chr12-98043238-98044025	Rxfp1
chr12-98045620-98047101...3432947	10.4786	-2.25913	0.597987	-3.77789	0.000158165	0.0021217	chr12-98045620-98047101	Rxfp1
chr12-98058136-98060076...3432950	6.76145	-2.42885	0.683948	-3.55122	0.000383455	0.00381695	chr12-98058136-98060076	Rxfp1
chr12-98106405-98107689...3432960	3.44136	-1.93694	0.689762	-2.80813	0.00498297	0.0207103	chr12-98106405-98107689	Rxfp1
chr12-98123169-98124568...3432963	7.82777	-2.42427	0.651477	-3.72118	0.000198294	0.00245972	chr12-98123169-98124568	Rxfp1
chr12-98133590-98134462...3432965	3.59154	-2.96778	0.754766	-3.93205	8.42243e-05	0.00139817	chr12-98133590-98134462	Rxfp1
chr12-98145167-98146041...3432968	4.52668	-2.03706	0.77879	-2.61568	0.00890507	0.030404	chr12-98145167-98146041	Rxfp1
chr12-98160135-98161317...3432970	5.07652	-1.77721	0.703939	-2.52467	0.0115808	0.0361806	chr12-98160135-98161317	Rxfp1
chr12-98181493-98182317...3432974	4.11182	-2.0023	0.64569	-3.10103	0.00192851	0.0110644	chr12-98181493-98182317	Rxfp1
chr12-98191397-98191993...3432976	3.12762	-2.71121	0.762095	-3.55757	0.000374303	0.00375403	chr12-98191397-98191993	Rxfp1
chr12-98200672-98201180...3432978	2.22922	-2.23957	0.693656	-3.22864	0.00124379	0.00828161	chr12-98200672-98201180	Rxfp1
chr12-98209767-98211332...3432980	13.543	-1.85229	0.387679	-4.7779	1.77136e-06	0.00010839	chr12-98209767-98211332	Rxfp1
chr12-98212475-98213067...3432981	5.06517	-2.02969	0.610256	-3.32597	0.000881115	0.00659825	chr12-98212475-98213067	Rxfp1
chr12-98236489-98236928...3432985	1.69605	-2.13999	0.707637	-3.02414	0.00249344	0.0131041	chr12-98236489-98236928	Rxfp1
chr12-98238659-98239374...3432986	2.36012	-2.22034	0.690525	-3.21544	0.00130244	0.00854129	chr12-98238659-98239374	Rxfp1
chr12-98258572-98259975...3432995	29.4767	-1.07615	0.209842	-5.12838	2.92241e-07	3.34265e-05	chr12-98258572-98259975	Rxfp1
chr12-98265798-98266130...3432996	1.28115	-1.76769	0.749598	-2.35819	0.0183642	0.0490619	chr12-98265798-98266130	Rxfp1
chr12-98267992-98268313...3432997	1.78549	-1.99489	0.693639	-2.87597	0.00402782	0.0179899	chr12-98267992-98268313	Rxfp1
chr12-98268790-98270130...3432998	11.0861	-1.59946	0.400425	-3.99442	6.4853e-05	0.0011758	chr12-98268790-98270130	Rxfp1
chr12-98280544-98281134...3433001	4.89888	-1.71339	0.573409	-2.98808	0.00280738	0.0141743	chr12-98280544-98281134	Rxfp1
chr12-98288341-98289432...3433003	9.34092	-1.40443	0.432043	-3.25067	0.00115134	0.00785998	chr12-98288341-98289432	Rxfp1
chr12-98292246-98292767...3433004	3.4476	-2.59711	0.681235	-3.81235	0.00013765	0.00193453	chr12-98292246-98292767	Rxfp1
chr12-98293915-98296312...3433005	17.4479	-2.23698	0.414206	-5.40063	6.64071e-08	1.24756e-05	chr12-98293915-98296312	Rxfp1
chr12-98301469-98302097...3433006	1.64422	-2.11608	0.701823	-3.01512	0.00256876	0.0133569	chr12-98301469-98302097	Rxfp1
chr12-98308115-98309316...3433008	7.56629	-3.11123	0.732606	-4.2468	2.16849e-05	0.00056907	chr12-98308115-98309316	Rxfp1
chr12-98310363-98310605...3433009	1.22402	-1.65287	0.696448	-2.37328	0.0176308	0.04775	chr12-98310363-98310605	Rxfp1
chr12-98312939-98313266...3433010	1.76226	-1.95982	0.694877	-2.82038	0.00479663	0.0202041	chr12-98312939-98313266	Rxfp1
chr12-98317432-98319868...3433011	15.5199	-2.50437	0.467428	-5.35776	8.42609e-08	1.46881e-05	chr12-98317432-98319868	Rxfp1
chr12-98326435-98327620...3433014	3.41493	-2.20555	0.764169	-2.88621	0.00389918	0.0175989	chr12-98326435-98327620	Rxfp1
chr12-98336172-98336736...3433016	4.81913	-2.68385	0.767645	-3.49622	0.000471905	0.00438733	chr12-98336172-98336736	Rxfp1
chr12-98337693-98338102...3433017	2.83241	-2.79026	0.712565	-3.9158	9.01033e-05	0.0014616	chr12-98337693-98338102	Rxfp1
chr12-98338696-98340154...3433018	8.84564	-1.97524	0.502047	-3.93438	8.34122e-05	0.00139009	chr12-98338696-98340154	Rxfp1
chr12-98344085-98344495...3433019	1.61657	-1.99585	0.75011	-2.66075	0.00779679	0.0278522	chr12-98344085-98344495	Rxfp1
chr12-98347501-98348232...3433020	2.72046	-2.527	0.664783	-3.80124	0.000143977	0.00199382	chr12-98347501-98348232	Rxfp1
chr12-98349714-98351179...3433021	4.04219	-2.50112	0.665516	-3.75817	0.00017116	0.00223622	chr12-98349714-98351179	Rxfp1
chr12-98370896-98371472...3433026	2.61614	-1.95615	0.776932	-2.51779	0.0118095	0.0366533	chr12-98370896-98371472	Rxfp1
chr12-98405954-98406463...3433033	4.11122	-1.74147	0.666214	-2.61398	0.00894939	0.0305051	chr12-98405954-98406463	Rxfp1
chr12-98427558-98429328...3433036	7.07649	-1.89164	0.527733	-3.58446	0.000337774	0.00350496	chr12-98427558-98429328	Rxfp1
chr12-98437145-98437955...3433039	3.95178	-2.99968	0.699936	-4.28566	1.82199e-05	0.000506631	chr12-98437145-98437955	Rxfp1
chr12-98438008-98438418...3433040	1.62976	-1.76411	0.700632	-2.51789	0.0118061	0.0366465	chr12-98438008-98438418	Rxfp1
chr12-98439265-98440320...3433041	4.58676	-2.65688	0.698856	-3.80176	0.000143675	0.00199097	chr12-98439265-98440320	Rxfp1
chr12-98449983-98450311...3433043	2.04761	-2.20796	0.740675	-2.98101	0.00287301	0.0143926	chr12-98449983-98450311	Rxfp1
chr12-98452501-98453829...3433044	13.6082	-3.20857	0.578095	-5.55025	2.85268e-08	6.93265e-06	chr12-98452501-98453829	Rxfp1
chr12-98454933-98455131...3433045	1.44845	-1.86323	0.74842	-2.48956	0.0127902	0.0386287	chr12-98454933-98455131	Rxfp1
chr12-98456468-98456879...3433046	3.45907	-2.28649	0.694586	-3.29188	0.000995213	0.00715258	chr12-98456468-98456879	Rxfp1
chr12-98457175-98457416...3433047	2.47475	-2.06137	0.706599	-2.9173	0.00353071	0.016508	chr12-98457175-98457416	Rxfp1
chr12-98460833-98461160...3433050	1.89141	-1.67674	0.708692	-2.36597	0.0179829	0.0483716	chr12-98460833-98461160	Rxfp1
chr12-98469706-98470764...3433051	4.63563	-2.36382	0.699947	-3.37715	0.000732424	0.00585984	chr12-98469706-98470764	Rxfp1
chr12-98472422-98473386...3433053	4.03325	-2.45548	0.725575	-3.38419	0.000713896	0.00576042	chr12-98472422-98473386	Rxfp1
chr12-98479633-98480144...3433055	1.77557	-1.879	0.699003	-2.68812	0.00718554	0.0263925	chr12-98479633-98480144	Rxfp1
chr12-98489829-98491714...3433058	6.57078	-2.16488	0.605532	-3.57516	0.000350008	0.00358831	chr12-98489829-98491714	Rxfp1
chr12-98492187-98493020...3433059	3.29662	-2.57617	0.683793	-3.76748	0.000164905	0.00217966	chr12-98492187-98493020	Rxfp1
chr12-98493776-98494538...3433060	4.96702	-2.56381	0.715347	-3.58401	0.000338356	0.00350812	chr12-98493776-98494538	Rxfp1
chr12-98497056-98497258...3433061	1.19939	-1.75471	0.72803	-2.41021	0.0159432	0.0447032	chr12-98497056-98497258	Rxfp1
chr12-98501191-98502301...3433062	10.5527	-1.89737	0.44853	-4.23019	2.33497e-05	0.000597445	chr12-98501191-98502301	Rxfp1
chr12-98505227-98506139...3433063	10.174	-3.25653	0.669691	-4.86273	1.15777e-06	8.27335e-05	chr12-98505227-98506139	Rxfp1
chr12-98511320-98512353...3433064	2.24456	-1.98322	0.696905	-2.84575	0.00443069	0.0191736	chr12-98511320-98512353	Rxfp1
chr12-98519997-98521008...3433065	10.3689	-2.23138	0.520161	-4.28979	1.78841e-05	0.00050036	chr12-98519997-98521008	Rxfp1
chr12-98524234-98525690...3433068	5.85011	-2.222	0.666339	-3.33464	0.000854102	0.00645888	chr12-98524234-98525690	Rxfp1
chr12-98531491-98532061...3433069	6.76632	-2.42423	0.670818	-3.61384	0.000301699	0.00324969	chr12-98531491-98532061	Rxfp1
chr12-98535556-98536289...3433070	4.23499	-1.75347	0.641854	-2.73189	0.00629723	0.0241676	chr12-98535556-98536289	Rxfp1
chr12-98536467-98537435...3433071	11.9939	-1.39618	0.40405	-3.45546	0.000549347	0.00485511	chr12-98536467-98537435	Rxfp1
chr12-98544688-98545829...3433073	9.34221	-3.15204	0.651923	-4.83499	1.33152e-06	9.09676e-05	chr12-98544688-98545829	Rxfp1
chr12-98551102-98551769...3433075	2.92851	-2.30835	0.72259	-3.19455	0.0014005	0.00896395	chr12-98551102-98551769	Rxfp1
chr12-98557224-98557580...3433077	1.85607	-1.87808	0.71322	-2.63324	0.00845737	0.0293973	chr12-98557224-98557580	Rxfp1
chr12-98559791-98560791...3433078	4.04702	-2.81752	0.684251	-4.11768	3.82711e-05	0.00082912	chr12-98559791-98560791	Rxfp1
chr12-98567642-98568126...3433079	2.80051	-2.79938	0.792999	-3.53012	0.000415364	0.0040242	chr12-98567642-98568126	Rxfp1
chr12-98569359-98569799...3433080	3.40868	-2.53177	0.689453	-3.67215	0.000240517	0.00279866	chr12-98569359-98569799	Rxfp1
chr12-98573402-98575583...3433081	34.9816	-2.73497	0.369449	-7.40285	1.33295e-13	1.18543e-09	chr12-98573402-98575583	Rxfp1
chr12-98576023-98576329...3433082	3.42899	-1.92542	0.696945	-2.76265	0.00573334	0.0227095	chr12-98576023-98576329	Rxfp1
chr12-98577885-98578294...3433083	6.21968	-3.39495	0.672368	-5.04924	4.43576e-07	4.38635e-05	chr12-98577885-98578294	Rxfp1
chr12-98584585-98585546...3433084	2.53338	-1.89634	0.737817	-2.5702	0.010164	0.0331975	chr12-98584585-98585546	Rxfp1
chr12-98589756-98590534...3433086	2.59276	-2.82831	0.760827	-3.71741	0.000201276	0.00248503	chr12-98589756-98590534	Rxfp1
chr12-98615239-98616029...3433091	2.99404	-1.53673	0.654379	-2.34838	0.0188552	0.0499346	chr12-98615239-98616029	Rxfp1
chr12-98616566-98617000...3433092	2.82642	-2.31692	0.731341	-3.16804	0.00153469	0.00953602	chr12-98616566-98617000	Rxfp1
chr12-98620455-98621483...3433093	7.12772	-3.63011	0.673245	-5.39195	6.96966e-08	1.28921e-05	chr12-98620455-98621483	Rxfp1
chr12-98627414-98628861...3433095	18.5122	-1.32985	0.261532	-5.08483	3.67955e-07	3.8731e-05	chr12-98627414-98628861	Rxfp1
chr12-98635831-98636563...3433096	2.42636	-2.15395	0.694842	-3.09991	0.00193578	0.0110931	chr12-98635831-98636563	Rxfp1
chr12-98645261-98646448...3433099	5.71724	-1.80654	0.577909	-3.12599	0.00177206	0.0104701	chr12-98645261-98646448	Rxfp1
chr12-98667965-98668797...3433106	8.83295	-1.17983	0.393919	-2.99511	0.00274347	0.0139624	chr12-98667965-98668797	Rxfp1
chr12-98677371-98677690...3433108	3.07897	-1.62125	0.674077	-2.40514	0.0161665	0.0451023	chr12-98677371-98677690	Rxfp1
chr12-98705035-98705898...3433116	1.98996	-2.12428	0.746293	-2.84644	0.00442117	0.0191447	chr12-98705035-98705898	Rxfp1
chr12-98720879-98721990...3433120	3.98704	-2.53301	0.68191	-3.71458	0.000203538	0.00250166	chr12-98720879-98721990	Rxfp1
chr12-98733271-98735302...3433122	21.1693	-0.619452	0.219877	-2.81726	0.00484347	0.0203392	chr12-98733271-98735302	Rxfp1
chr12-98741159-98741674...3433124	7.41452	-1.28015	0.450464	-2.84183	0.00448549	0.0193259	chr12-98741159-98741674	Rxfp1
chr12-98746638-98747668...3433125	26.3295	-0.766943	0.210229	-3.64813	0.000264156	0.00297618	chr12-98746638-98747668	Rxfp1
chr12-98755468-98756854...3433127	7.5603	-1.76413	0.51337	-3.43637	0.000589573	0.00508429	chr12-98755468-98756854	Rxfp1
chr12-98763923-98764684...3433129	2.06866	-2.20637	0.686187	-3.2154	0.00130261	0.00854202	chr12-98763923-98764684	Rxfp1
chr12-98800349-98801000...3433140	5.62813	-1.5687	0.548954	-2.85763	0.00426824	0.0187123	chr12-98800349-98801000	Rxfp1
chr12-98804300-98804577...3433142	1.91178	-2.20906	0.672353	-3.28557	0.00101777	0.00725861	chr12-98804300-98804577	Rxfp1
chr12-98812112-98812660...3433148	1.47891	-1.96093	0.726669	-2.69852	0.00696494	0.0258416	chr12-98812112-98812660	Rxfp1
chr12-98820258-98821203...3433149	6.1019	-1.55595	0.521125	-2.98575	0.00282887	0.0142489	chr12-98820258-98821203	Rxfp1
chr12-98850620-98851193...3433160	2.2968	-2.05667	0.674902	-3.04737	0.00230857	0.012459	chr12-98850620-98851193	Rxfp1
chr12-98869094-98870147...3433163	4.22835	-1.5691	0.634091	-2.47456	0.01334	0.039728	chr12-98869094-98870147	Rxfp1
chr12-98900446-98901770...3433171	25.9255	-0.572149	0.199865	-2.86269	0.00420067	0.0185079	chr12-98900446-98901770	Rxfp1
chr12-98919589-98921101...3433175	24.3881	-1.01093	0.226531	-4.46267	8.09429e-06	0.00029748	chr12-98919589-98921101	Rxfp1
chr12-98931222-98932027...3433176	4.36059	-2.62965	0.679396	-3.87057	0.000108583	0.00165072	chr12-98931222-98932027	Rxfp1
chr12-98936082-98936801...3433180	2.27018	-2.59253	0.733191	-3.53596	0.000406299	0.00396643	chr12-98936082-98936801	Rxfp1
chr12-98960739-98961285...3433187	3.07984	-2.14569	0.760518	-2.82135	0.00478213	0.0201637	chr12-98960739-98961285	Rxfp1
chr12-98965650-98966362...3433188	3.98353	-2.21367	0.686721	-3.22353	0.00126621	0.00838475	chr12-98965650-98966362	Rxfp1
chr12-98975349-98976024...3433191	2.3099	-1.71157	0.688922	-2.48442	0.0129763	0.0390012	chr12-98975349-98976024	Rxfp1
chr12-99002979-99003510...3433202	2.60279	-2.1233	0.715126	-2.96913	0.00298643	0.0147654	chr12-99002979-99003510	Rxfp1
chr12-99028834-99030383...3433209	9.69594	-1.19169	0.391742	-3.04202	0.00234993	0.0126089	chr12-99028834-99030383	Rxfp1
chr12-99030859-99031480...3433210	3.53894	-1.92661	0.737388	-2.61275	0.00898175	0.0305802	chr12-99030859-99031480	Rxfp1
chr12-99042664-99043831...3433213	7.62459	-0.944995	0.386319	-2.44615	0.014439	0.0418698	chr12-99042664-99043831	Rxfp1
chr12-99061756-99063562...3433216	11.1071	-1.29878	0.471092	-2.75696	0.00583418	0.0229659	chr12-99061756-99063562	Rxfp1
chr12-99077132-99078096...3433219	5.60043	-2.30041	0.6828	-3.36908	0.000754203	0.00597151	chr12-99077132-99078096	Rxfp1
chr12-99083700-99084821...3433220	11.6537	-0.768578	0.276037	-2.78433	0.00536379	0.0217247	chr12-99083700-99084821	Rxfp1
chr12-99095913-99097681...3433223	8.98829	-0.986803	0.345758	-2.85403	0.00431685	0.0188503	chr12-99095913-99097681	Rxfp1
chr12-99100900-99101131...3433224	1.1328	2.64435	0.472048	5.60185	2.1207e-08	5.6034e-06	chr12-99100900-99101131	Rxfp1
chr12-99116308-99117805...3433227	7.73601	-2.20015	0.542856	-4.05291	5.05841e-05	0.000999461	chr12-99116308-99117805	Rxfp1
chr12-99158863-99160596...3433234	10.8158	-2.8867	0.61346	-4.7056	2.53116e-06	0.000137404	chr12-99158863-99160596	Rxfp1
chr12-99163729-99164764...3433235	3.76139	-2.74925	0.814115	-3.37699	0.000732849	0.00586156	chr12-99163729-99164764	Rxfp1
chr12-99231459-99231850...3433254	2.0175	-1.6663	0.709716	-2.34784	0.0188828	0.0499856	chr12-99231459-99231850	Rxfp1
chr12-99239270-99240521...3433256	12.0647	-1.29696	0.4106	-3.1587	0.00158472	0.00973292	chr12-99239270-99240521	Rxfp1
chr12-99257647-99258164...3433263	3.99233	-1.41332	0.582825	-2.42495	0.0153105	0.0435144	chr12-99257647-99258164	Rxfp1
chr12-99261836-99262656...3433265	5.75882	-1.44749	0.51725	-2.79844	0.00513502	0.0211165	chr12-99261836-99262656	Rxfp1
chr12-99267019-99268501...3433266	17.7074	-1.09183	0.291522	-3.74528	0.000180196	0.00231276	chr12-99267019-99268501	Rxfp1
chr12-99315845-99316723...3433278	4.53459	-1.89077	0.646124	-2.92632	0.00342997	0.0161996	chr12-99315845-99316723	Rxfp1
chr12-99336358-99337028...3433289	4.89114	-1.53897	0.595125	-2.58596	0.00971088	0.03221	chr12-99336358-99337028	Rxfp1
chr12-99347645-99349564...3433293	11.7625	-0.97866	0.350437	-2.79269	0.00522723	0.0213568	chr12-99347645-99349564	Rxfp1
chr12-99360281-99361359...3433297	7.42566	-1.42762	0.539659	-2.64541	0.00815911	0.028702	chr12-99360281-99361359	Rxfp1
chr12-99364218-99364414...3433300	1.29865	-1.80158	0.698603	-2.57883	0.00991363	0.0326414	chr12-99364218-99364414	Rxfp1
chr12-99374106-99374544...3433303	2.41091	-2.08317	0.728935	-2.85782	0.00426559	0.0187053	chr12-99374106-99374544	Rxfp1
chr12-99378231-99380312...3433305	19.4031	-0.87412	0.26608	-3.28518	0.00101916	0.00726572	chr12-99378231-99380312	Rxfp1
chr12-99391987-99393889...3433307	35.2131	-0.935959	0.213567	-4.38251	1.1732e-05	0.000378785	chr12-99391987-99393889	Rxfp1
chr12-99422690-99422991...3433316	1.36824	-1.6443	0.690058	-2.38284	0.0171798	0.0469369	chr12-99422690-99422991	Rxfp1
chr12-99425262-99426380...3433317	5.42406	-1.40048	0.521185	-2.68711	0.00720742	0.0264418	chr12-99425262-99426380	Rxfp1
chr12-99470112-99470872...3433338	3.60827	-1.5536	0.618645	-2.51129	0.0120291	0.0370973	chr12-99470112-99470872	Rxfp1
chr12-99479145-99480064...3433342	5.69138	-1.75875	0.57997	-3.03248	0.0024255	0.0128792	chr12-99479145-99480064	Rxfp1
chr12-99481246-99481855...3433343	3.60696	-1.62491	0.676882	-2.40058	0.0163689	0.0454652	chr12-99481246-99481855	Rxfp1
chr12-99498061-99499287...3433349	11.7761	-1.03769	0.336644	-3.08247	0.00205291	0.0115344	chr12-99498061-99499287	Rxfp1
chr12-99517716-99519686...3433352	14.2741	-1.18856	0.326138	-3.64434	0.00026808	0.00300603	chr12-99517716-99519686	Rxfp1
chr12-99528775-99530456...3433355	11.932	-1.64064	0.393208	-4.17245	3.01344e-05	0.00070621	chr12-99528775-99530456	Rxfp1
chr12-99553519-99554428...3433360	3.50445	-2.03729	0.673324	-3.02572	0.00248038	0.0130594	chr12-99553519-99554428	Rxfp1
chr12-99560840-99561260...3433362	2.97343	-1.75956	0.715548	-2.45905	0.0139307	0.0408906	chr12-99560840-99561260	Rxfp1
chr12-99562942-99563953...3433364	13.7382	-1.20287	0.309894	-3.88154	0.000103795	0.00160404	chr12-99562942-99563953	Rxfp1
chr12-99633559-99634459...3433377	3.40787	0.98905	0.402138	2.45948	0.0139139	0.0408554	chr12-99633559-99634459	Rxfp1
chr12-99634739-99635645...3433378	4.27585	-2.32599	0.673845	-3.45181	0.00055683	0.00489762	chr12-99634739-99635645	Rxfp1
chr12-99686605-99686892...3433391	1.45285	1.22534	0.470073	2.60669	0.00914218	0.0309342	chr12-99686605-99686892	Rxfp1
chr12-99736446-99738531...3433401	25.6085	-1.79941	0.326796	-5.50623	3.66594e-08	8.21473e-06	chr12-99736446-99738531	Rxfp1
chr12-99768850-99769509...3433408	2.25032	-1.69527	0.710981	-2.3844	0.0171068	0.046809	chr12-99768850-99769509	Rxfp1
chr12-99779985-99780992...3433410	3.71891	-1.72012	0.703143	-2.44633	0.0144319	0.0418552	chr12-99779985-99780992	Rxfp1
chr12-99837720-99839138...3433425	10.1025	-0.822852	0.313791	-2.62229	0.00873401	0.0300236	chr12-99837720-99839138	Rxfp1
chr12-99847905-99848771...3433426	2.69819	-2.2481	0.799398	-2.81224	0.00491983	0.0205407	chr12-99847905-99848771	Rxfp1
chr12-99883233-99885243...3433437	39.283	-0.797169	0.183156	-4.35239	1.34659e-05	0.00041616	chr12-99883233-99885243	Rxfp1
chr12-99892842-99893935...3433438	5.44176	-2.97783	0.719975	-4.13601	3.53391e-05	0.000785883	chr12-99892842-99893935	Rxfp1
chr12-99910698-99911944...3433443	5.30158	-1.84149	0.621695	-2.96205	0.00305598	0.014995	chr12-99910698-99911944	Rxfp1
chr12-99912870-99913458...3433444	3.2439	-1.90844	0.762534	-2.50277	0.0123227	0.0376846	chr12-99912870-99913458	Rxfp1
chr12-99923168-99924996...3433447	12.7761	-1.09664	0.374682	-2.92685	0.00342417	0.0161796	chr12-99923168-99924996	Rxfp1
chr12-99935355-99936047...3433449	2.38037	-1.82925	0.696037	-2.6281	0.00858643	0.0296987	chr12-99935355-99936047	Rxfp1
chr12-99937924-99939483...3433450	8.12159	-2.68066	0.662777	-4.0446	5.24136e-05	0.00102185	chr12-99937924-99939483	Rxfp1
chr12-99939873-99940053...3433451	1.62108	-2.03432	0.688463	-2.95487	0.00312804	0.0152327	chr12-99939873-99940053	Rxfp1
chr12-99941146-99941498...3433453	1.38312	-1.60448	0.675084	-2.37671	0.0174677	0.0474582	chr12-99941146-99941498	Rxfp1
chr12-99942396-99943433...3433456	5.48027	-2.89781	0.675036	-4.29282	1.76418e-05	0.000496066	chr12-99942396-99943433	Rxfp1
chr12-99964333-99966462...3433459	30.6661	-0.65694	0.246263	-2.66763	0.00763875	0.0274785	chr12-99964333-99966462	Rxfp1
chr12-99978466-99980046...3433462	7.89578	-1.25335	0.469717	-2.6683	0.00762359	0.0274414	chr12-99978466-99980046	Rxfp1
chr12-99993378-99994513...3433467	6.36125	-2.86943	0.775575	-3.69975	0.000215811	0.00260112	chr12-99993378-99994513	Rxfp1
chr12-99999222-100000678...3433468	10.4802	-1.1268	0.418595	-2.69187	0.00710525	0.0261951	chr12-99999222-100000678	Rxfp1
chr12-100040521-100040750...3433476	1.16477	-1.71185	0.694251	-2.46575	0.0136727	0.0403985	chr12-100040521-100040750	Rxfp1
chr12-100075788-100076360...3433490	3.42111	-1.90324	0.667858	-2.84977	0.0043751	0.0190146	chr12-100075788-100076360	Rxfp1
chr12-100079531-100080351...3433491	5.91462	-1.31254	0.50849	-2.58126	0.00984414	0.032488	chr12-100079531-100080351	Rxfp1
chr12-100092153-100093525...3433495	8.08356	-1.97324	0.572697	-3.44551	0.000569974	0.00497421	chr12-100092153-100093525	Rxfp1
chr12-100100156-100100946...3433498	3.91901	-1.89308	0.656034	-2.88564	0.00390614	0.0176226	chr12-100100156-100100946	Rxfp1
chr12-100106074-100106829...3433499	11.4065	-1.08835	0.333425	-3.26416	0.00109791	0.00762201	chr12-100106074-100106829	Rxfp1
chr12-100109812-100110867...3433500	18.399	-1.00463	0.240472	-4.17774	2.94414e-05	0.00069598	chr12-100109812-100110867	Rxfp1
chr12-100116117-100117781...3433501	19.9679	-1.99465	0.446526	-4.46704	7.93076e-06	0.000293736	chr12-100116117-100117781	Rxfp1
chr12-100125016-100126278...3433503	12.5047	-1.26916	0.316624	-4.00841	6.11278e-05	0.00113136	chr12-100125016-100126278	Rxfp1
chr12-100148887-100149942...3433513	8.62191	-2.19014	0.537442	-4.07511	4.59921e-05	0.000938162	chr12-100148887-100149942	Rxfp1
chr12-100153533-100154639...3433515	7.37029	-1.62855	0.469997	-3.46503	0.000530179	0.00474322	chr12-100153533-100154639	Rxfp1
chr12-100166138-100168870...3433517	33.2753	-1.45834	0.24071	-6.05847	1.37419e-09	8.8292e-07	chr12-100166138-100168870	Rxfp1
chr12-100172571-100172940...3433518	3.58362	-1.69709	0.705507	-2.40549	0.0161509	0.0450766	chr12-100172571-100172940	Rxfp1
chr12-100178092-100179504...3433520	11.7474	-1.47832	0.354502	-4.17012	3.04443e-05	0.000711235	chr12-100178092-100179504	Rxfp1
chr12-100186566-100188367...3433522	50.3986	-0.704719	0.183311	-3.84439	0.000120851	0.00177169	chr12-100186566-100188367	Rxfp1
chr12-100199069-100201124...3433523	57.6857	-0.793535	0.171988	-4.61391	3.95171e-06	0.000185099	chr12-100199069-100201124	Rxfp1
chr12-100201821-100202168...3433524	13.3405	-0.639086	0.258746	-2.46994	0.0135136	0.0400757	chr12-100201821-100202168	Rxfp1
chr12-100209908-100211628...3433525	19.5417	-1.51255	0.320292	-4.72241	2.33067e-06	0.000129939	chr12-100209908-100211628	Rxfp1
chr12-100218164-100218379...3433526	1.41221	-1.94956	0.69029	-2.82426	0.00473906	0.0200495	chr12-100218164-100218379	Rxfp1
chr12-100244083-100245183...3433534	17.9665	-1.3671	0.349007	-3.91712	8.96121e-05	0.00145607	chr12-100244083-100245183	Rxfp1
chr12-100254492-100255449...3433536	8.33032	-2.48697	0.579953	-4.28822	1.80109e-05	0.000502697	chr12-100254492-100255449	Rxfp1
chr12-100267844-100268695...3433541	6.42969	-2.0646	0.628957	-3.28258	0.00102862	0.00730698	chr12-100267844-100268695	Rxfp1
chr12-100281738-100283009...3433547	7.52596	-2.15649	0.561944	-3.83756	0.000124264	0.00180384	chr12-100281738-100283009	Rxfp1
chr12-100288838-100291476...3433549	34.4927	-0.839666	0.247581	-3.39148	0.000695158	0.00566145	chr12-100288838-100291476	Rxfp1
chr12-100298210-100299386...3433552	9.13136	-2.00638	0.474523	-4.2282	2.35568e-05	0.000600331	chr12-100298210-100299386	Rxfp1
chr12-100299754-100300078...3433553	3.01183	-1.58146	0.660722	-2.39354	0.0166868	0.0460557	chr12-100299754-100300078	Rxfp1
chr12-100307548-100308414...3433555	12.1923	-1.4559	0.345463	-4.21433	2.50518e-05	0.000624053	chr12-100307548-100308414	Rxfp1
chr12-100309175-100309876...3433556	9.40771	-1.59826	0.433795	-3.68437	0.000229267	0.00270943	chr12-100309175-100309876	Rxfp1
chr12-100310227-100311695...3433557	33.2121	-2.10443	0.290743	-7.23811	4.54977e-13	2.77697e-09	chr12-100310227-100311695	Rxfp1
chr12-100314748-100315096...3433559	6.55265	-1.31529	0.478412	-2.74929	0.00597252	0.0233252	chr12-100314748-100315096	Rxfp1
chr12-100315348-100316670...3433560	17.2757	-0.688895	0.240242	-2.8675	0.00413723	0.0183158	chr12-100315348-100316670	Rxfp1
chr12-100323352-100324124...3433563	6.37132	-2.89107	0.698639	-4.13815	3.50121e-05	0.000781165	chr12-100323352-100324124	Rxfp1
chr12-100325628-100327505...3433564	19.03	-2.67539	0.437063	-6.12128	9.28259e-10	7.09641e-07	chr12-100325628-100327505	Rxfp1
chr12-100328604-100329645...3433565	8.94174	-1.13395	0.445031	-2.54804	0.0108331	0.0345966	chr12-100328604-100329645	Rxfp1
chr12-100336059-100338678...3433567	25.3957	-1.23358	0.257187	-4.79642	1.61529e-06	0.000102423	chr12-100336059-100338678	Rxfp1
chr12-100340152-100340407...3433568	3.09282	-2.37427	0.684758	-3.46731	0.000525704	0.00471679	chr12-100340152-100340407	Rxfp1
chr12-100346180-100347372...3433571	7.36847	-1.36833	0.443057	-3.08839	0.00201244	0.011388	chr12-100346180-100347372	Rxfp1
chr12-100351895-100353051...3433572	12.1025	-1.01631	0.347874	-2.92149	0.0034836	0.016362	chr12-100351895-100353051	Rxfp1
chr12-100362418-100362832...3433577	2.23464	-1.65463	0.693336	-2.38648	0.0170106	0.0466423	chr12-100362418-100362832	Rxfp1
chr12-100387254-100388217...3433582	4.38683	-1.39758	0.556654	-2.51068	0.0120499	0.0371384	chr12-100387254-100388217	Rxfp1
chr12-100391715-100392846...3433584	8.93486	-1.32548	0.418088	-3.17033	0.00152266	0.00948583	chr12-100391715-100392846	Rxfp1
chr12-100392984-100393871...3433585	6.11419	-2.22841	0.643142	-3.46487	0.00053048	0.00474506	chr12-100392984-100393871	Rxfp1
chr12-100397464-100398338...3433586	9.08123	-1.65789	0.418664	-3.95996	7.49625e-05	0.00129707	chr12-100397464-100398338	Rxfp1
chr12-100398568-100399791...3433587	8.73307	-2.02538	0.483416	-4.18973	2.79281e-05	0.000671687	chr12-100398568-100399791	Rxfp1
chr12-100406031-100407686...3433590	13.7186	-1.05848	0.293699	-3.60394	0.000313428	0.0033321	chr12-100406031-100407686	Rxfp1
chr12-100415580-100417240...3433591	14.0255	-1.03045	0.34034	-3.0277	0.00246422	0.0130054	chr12-100415580-100417240	Rxfp1
chr12-100420145-100420583...3433592	4.68283	-1.50823	0.577607	-2.61116	0.00902347	0.0306705	chr12-100420145-100420583	Rxfp1
chr12-100420838-100421946...3433594	13.4006	-0.861219	0.325221	-2.64811	0.0080944	0.028553	chr12-100420838-100421946	Rxfp1
chr12-100426361-100427368...3433597	5.43172	-3.23228	0.666283	-4.85122	1.22706e-06	8.61791e-05	chr12-100426361-100427368	Rxfp1
chr12-100431582-100432327...3433599	2.90039	-2.38937	0.686147	-3.48229	0.00049714	0.00454023	chr12-100431582-100432327	Rxfp1
chr12-100433334-100433713...3433600	1.88068	-1.98074	0.691373	-2.86494	0.00417092	0.0184211	chr12-100433334-100433713	Rxfp1
chr12-100434874-100435111...3433601	1.33502	-1.69205	0.695345	-2.4334	0.0149579	0.0428538	chr12-100434874-100435111	Rxfp1
chr12-100437120-100437366...3433602	1.27883	-1.67236	0.678322	-2.46543	0.0136848	0.0404237	chr12-100437120-100437366	Rxfp1
chr12-100446984-100448284...3433608	7.62901	-1.36172	0.416117	-3.27244	0.00106625	0.00747609	chr12-100446984-100448284	Rxfp1
chr12-100478228-100479177...3433619	7.96051	-1.14058	0.437497	-2.60706	0.00913246	0.0309146	chr12-100478228-100479177	Rxfp1
chr12-100480527-100482590...3433622	16.0428	-0.790139	0.265007	-2.98157	0.00286771	0.0143738	chr12-100480527-100482590	Rxfp1
chr12-100500095-100501311...3433627	7.54222	-1.00603	0.425311	-2.3654	0.0180107	0.0484139	chr12-100500095-100501311	Rxfp1
chr12-100502632-100503003...3433628	3.87824	-1.93107	0.670394	-2.8805	0.00397047	0.0178201	chr12-100502632-100503003	Rxfp1
chr12-100503677-100504900...3433629	7.40485	-1.14207	0.39943	-2.85924	0.00424663	0.0186486	chr12-100503677-100504900	Rxfp1
chr12-100519675-100521455...3433633	34.2548	-0.774641	0.201118	-3.85168	0.000117308	0.00173876	chr12-100519675-100521455	Rxfp1
chr12-100527698-100530164...3433634	18.8061	-2.28833	0.38667	-5.91805	3.25777e-09	1.58475e-06	chr12-100527698-100530164	Rxfp1
chr12-100534042-100535017...3433636	7.89371	-1.72459	0.48801	-3.53392	0.000409443	0.00398664	chr12-100534042-100535017	Rxfp1
chr12-100538493-100538921...3433637	2.70957	-1.91127	0.713119	-2.68015	0.0073589	0.0267957	chr12-100538493-100538921	Rxfp1
chr12-100552041-100552841...3433641	2.29012	-1.68754	0.674287	-2.5027	0.0123249	0.0376881	chr12-100552041-100552841	Rxfp1
chr12-100558588-100559428...3433643	3.33018	-2.27637	0.690244	-3.29792	0.000974038	0.00705382	chr12-100558588-100559428	Rxfp1
chr12-100565334-100566024...3433645	2.56132	-2.39466	0.764202	-3.13355	0.00172707	0.0102988	chr12-100565334-100566024	Rxfp1
chr12-100578245-100578803...3433649	3.18909	-2.12456	0.66034	-3.21737	0.00129372	0.00850176	chr12-100578245-100578803	Rxfp1
chr12-100586654-100588599...3433651	7.96383	-1.08599	0.390216	-2.78305	0.00538499	0.0217826	chr12-100586654-100588599	Rxfp1
chr12-100603439-100605136...3433654	6.09865	-1.71686	0.507233	-3.38475	0.000712427	0.00575208	chr12-100603439-100605136	Rxfp1
chr12-100616653-100617669...3433657	4.45762	-1.87442	0.639937	-2.92907	0.00339981	0.0160999	chr12-100616653-100617669	Rxfp1
chr12-100626215-100627634...3433660	7.04248	-1.464	0.466604	-3.13756	0.0017036	0.0102078	chr12-100626215-100627634	Rxfp1
chr12-100643813-100645008...3433666	4.20546	-1.76177	0.696913	-2.52797	0.0114725	0.0359508	chr12-100643813-100645008	Rxfp1
chr12-100645450-100646260...3433667	2.01774	-2.47386	0.681279	-3.6312	0.000282112	0.00310841	chr12-100645450-100646260	Rxfp1
chr12-100652122-100652830...3433668	3.1807	-2.17751	0.778957	-2.79542	0.00518316	0.0212438	chr12-100652122-100652830	Rxfp1
chr12-100655367-100656384...3433669	4.23604	-2.63365	0.700415	-3.76013	0.000169825	0.00222439	chr12-100655367-100656384	Rxfp1
chr12-100680748-100681023...3433674	1.38534	-1.84374	0.691703	-2.66551	0.00768727	0.0275967	chr12-100680748-100681023	Rxfp1
chr12-100681099-100682014...3433675	3.16094	-1.88354	0.688691	-2.73496	0.00623882	0.024017	chr12-100681099-100682014	Rxfp1
chr12-100711078-100711428...3433683	1.78096	-1.68298	0.682502	-2.4659	0.0136668	0.0403858	chr12-100711078-100711428	Rxfp1
chr12-100724304-100725726...3433685	54.4787	-0.553938	0.168989	-3.27796	0.0010456	0.00738341	chr12-100724304-100725726	Rxfp1
chr12-100731987-100733415...3433686	4.47527	-2.11296	0.655438	-3.22373	0.00126531	0.00838083	chr12-100731987-100733415	Rxfp1
chr12-100753108-100754425...3433693	8.50431	-2.1511	0.593895	-3.62201	0.000292317	0.00318079	chr12-100753108-100754425	Rxfp1
chr12-100758183-100758953...3433694	4.07125	-2.54876	0.70392	-3.62081	0.000293678	0.00319081	chr12-100758183-100758953	Rxfp1
chr12-100759886-100760429...3433695	2.29601	-2.57263	0.751786	-3.42202	0.000621582	0.00526357	chr12-100759886-100760429	Rxfp1
chr12-100761556-100761951...3433696	2.2993	-1.95047	0.676595	-2.88277	0.00394189	0.0177329	chr12-100761556-100761951	Rxfp1
chr12-100830240-100830657...3433699	1.29725	-1.82266	0.73635	-2.47526	0.0133139	0.0396747	chr12-100830240-100830657	Rxfp1
chr12-100831422-100832247...3433701	3.61368	-2.56787	0.722396	-3.55466	0.000378473	0.00378413	chr12-100831422-100832247	Rxfp1
chr12-100838952-100840373...3433702	11.6876	-1.52227	0.430556	-3.53559	0.000406861	0.00396958	chr12-100838952-100840373	Rxfp1
chr12-100840658-100842165...3433703	11.8114	-0.73273	0.307881	-2.37991	0.0173167	0.0471772	chr12-100840658-100842165	Rxfp1
chr12-100847469-100847959...3433704	2.86303	-2.207	0.705783	-3.12703	0.00176584	0.0104467	chr12-100847469-100847959	Rxfp1
chr12-100849169-100849937...3433706	5.92359	-1.298	0.451453	-2.87515	0.00403831	0.0180184	chr12-100849169-100849937	Rxfp1
chr12-100856924-100858405...3433707	12.6604	-2.29588	0.535586	-4.28667	1.81372e-05	0.000505125	chr12-100856924-100858405	Rxfp1
chr12-100862706-100863109...3433709	2.72168	-1.90892	0.690126	-2.76604	0.00567413	0.0225576	chr12-100862706-100863109	Rxfp1
chr12-100868001-100868322...3433712	2.36894	-2.50375	0.743467	-3.36767	0.00075806	0.00599175	chr12-100868001-100868322	Rxfp1
chr12-100887682-100888545...3433715	5.72532	-1.68527	0.562152	-2.9979	0.00271847	0.0138792	chr12-100887682-100888545	Rxfp1
chr12-100925366-100926630...3433723	16.2659	-0.72894	0.245058	-2.97456	0.00293409	0.0146006	chr12-100925366-100926630	Rxfp1
chr12-100934879-100935407...3433724	2.12039	-1.84804	0.710027	-2.60277	0.00924742	0.031174	chr12-100934879-100935407	Rxfp1
chr12-100935905-100937044...3433725	6.03599	-1.05034	0.406545	-2.58357	0.00977824	0.0323529	chr12-100935905-100937044	Rxfp1
chr12-100952117-100953462...3433729	13.397	-1.61456	0.369164	-4.37355	1.22242e-05	0.000389344	chr12-100952117-100953462	Rxfp1
chr12-100957951-100958616...3433730	4.43223	-1.25267	0.503401	-2.48841	0.0128314	0.0387097	chr12-100957951-100958616	Rxfp1
chr12-100992627-100992934...3433743	1.21688	-1.68595	0.693034	-2.4327	0.0149866	0.0429024	chr12-100992627-100992934	Rxfp1
chr12-101028609-101029837...3433758	15.3691	-0.836379	0.262985	-3.18033	0.00147105	0.00926315	chr12-101028609-101029837	Rxfp1
chr12-101036518-101037540...3433759	9.45456	-3.18561	0.643995	-4.94664	7.55037e-07	6.23283e-05	chr12-101036518-101037540	Rxfp1
chr12-101038586-101039145...3433760	6.36431	-1.47075	0.520484	-2.82573	0.00471736	0.0199856	chr12-101038586-101039145	Rxfp1
chr12-101066133-101067014...3433763	6.77246	-1.31795	0.50446	-2.61259	0.00898599	0.0305896	chr12-101066133-101067014	Rxfp1
chr12-101082599-101084469...3433767	40.9514	-0.62401	0.172865	-3.60982	0.000306412	0.00328311	chr12-101082599-101084469	Rxfp1
chr12-101751357-101752337...3433786	2.95393	-2.34649	0.725733	-3.23327	0.00122381	0.00819119	chr12-101751357-101752337	Rxfp1
chr12-101758926-101759937...3433789	5.88348	-1.64927	0.58067	-2.84028	0.00450739	0.0193887	chr12-101758926-101759937	Rxfp1
chr12-101767006-101768123...3433793	11.2831	-1.18259	0.419899	-2.81636	0.00485716	0.0203714	chr12-101767006-101768123	Rxfp1
chr12-101770262-101770566...3433794	2.84058	-2.03031	0.686652	-2.95682	0.00310829	0.015167	chr12-101770262-101770566	Rxfp1
chr12-101777623-101779239...3433797	9.92973	-1.06236	0.431564	-2.46166	0.0138297	0.0406914	chr12-101777623-101779239	Rxfp1
chr12-101816778-101817264...3433804	2.1541	-1.62031	0.677535	-2.39147	0.0167811	0.046225	chr12-101816778-101817264	Rxfp1
chr12-101818312-101819324...3433805	5.46945	-1.36701	0.491294	-2.78247	0.00539461	0.0218066	chr12-101818312-101819324	Rxfp1
chr12-101851827-101852835...3433810	6.98201	-1.45666	0.445449	-3.27009	0.00107514	0.00751939	chr12-101851827-101852835	Rxfp1
chr12-101862138-101862896...3433815	3.05913	-1.8435	0.704435	-2.61699	0.00887099	0.0303236	chr12-101862138-101862896	Rxfp1
chr12-101865373-101865864...3433816	1.63877	-1.90872	0.711597	-2.6823	0.00731168	0.0266858	chr12-101865373-101865864	Rxfp1
chr12-101898840-101899416...3433827	3.16686	-2.47726	0.716967	-3.45519	0.0005499	0.00485726	chr12-101898840-101899416	Rxfp1
chr12-101912471-101913837...3433830	24.4996	-0.740661	0.208031	-3.56033	0.000370384	0.00372734	chr12-101912471-101913837	Rxfp1
chr12-101957558-101958640...3433840	27.4949	-0.821831	0.204317	-4.02233	5.76247e-05	0.00108795	chr12-101957558-101958640	Rxfp1
chr12-101975152-101976779...3433843	35.3632	-0.680299	0.183392	-3.70955	0.000207632	0.00253443	chr12-101975152-101976779	Rxfp1
chr12-102014225-102014646...3433853	2.39423	1.85618	0.401785	4.61985	3.84024e-06	0.000181874	chr12-102014225-102014646	Rxfp1
chr12-102029169-102031300...3433857	9.36817	-1.22399	0.416973	-2.93542	0.00333091	0.0158774	chr12-102029169-102031300	Rxfp1
chr12-102061801-102063352...3433862	5.72639	-1.21956	0.509256	-2.3948	0.0166296	0.0459424	chr12-102061801-102063352	Rxfp1
chr12-102091377-102092654...3433869	7.45777	-1.27025	0.501166	-2.53459	0.0112579	0.0355068	chr12-102091377-102092654	Rxfp1
chr12-102154954-102156238...3433884	9.34188	1.18781	0.443828	2.67628	0.00744443	0.0269997	chr12-102154954-102156238	Rxfp1
chr12-102236236-102237161...3433903	9.16592	-1.09079	0.425648	-2.56265	0.0103875	0.0336612	chr12-102236236-102237161	Rxfp1
chr12-102282452-102283501...3433912	6.28007	-0.980274	0.404313	-2.42454	0.0153276	0.0435458	chr12-102282452-102283501	Rxfp1
chr12-102307986-102308924...3433919	2.47295	-1.80411	0.726286	-2.48402	0.0129908	0.0390263	chr12-102307986-102308924	Rxfp1
chr12-102327439-102327861...3433922	1.61591	-1.76936	0.731879	-2.41756	0.015625	0.044104	chr12-102327439-102327861	Rxfp1
chr12-102387351-102388089...3433940	8.92969	-1.33382	0.37595	-3.54787	0.000388353	0.00384996	chr12-102387351-102388089	Rxfp1
chr12-102389901-102390518...3433943	6.485	-1.06991	0.41744	-2.56302	0.0103767	0.0336404	chr12-102389901-102390518	Rxfp1
chr12-102393321-102394828...3433944	8.43751	-1.16933	0.386005	-3.02931	0.00245112	0.0129643	chr12-102393321-102394828	Rxfp1
chr12-102415780-102417723...3433952	20.2066	-1.62344	0.2874	-5.64873	1.61639e-08	4.69559e-06	chr12-102415780-102417723	Rxfp1
chr12-102421863-102422731...3433953	7.12804	-1.12717	0.413571	-2.72546	0.00642115	0.0244864	chr12-102421863-102422731	Rxfp1
chr12-102429613-102430512...3433955	7.49286	-3.12532	0.674669	-4.63237	3.61511e-06	0.000175153	chr12-102429613-102430512	Rxfp1
chr12-102431929-102432801...3433957	4.34749	-2.59986	0.685365	-3.7934	0.0001486	0.00203664	chr12-102431929-102432801	Rxfp1
chr12-102439160-102440253...3433959	29.1502	-0.951629	0.201606	-4.72025	2.35556e-06	0.000130774	chr12-102439160-102440253	Rxfp1
chr12-102440977-102441560...3433960	12.9698	-1.75619	0.408042	-4.30393	1.67793e-05	0.000479853	chr12-102440977-102441560	Rxfp1
chr12-102450035-102451535...3433962	17.6962	-1.89775	0.397685	-4.77199	1.82413e-06	0.000110618	chr12-102450035-102451535	Rxfp1
chr12-102468762-102469661...3433966	31.2945	-0.698972	0.192831	-3.62479	0.000289191	0.00315933	chr12-102468762-102469661	Rxfp1
chr12-102495465-102495793...3433973	2.94968	-2.511	0.728662	-3.44604	0.000568856	0.00496744	chr12-102495465-102495793	Rxfp1
chr12-102498353-102500144...3433974	12.8032	-0.84141	0.289264	-2.9088	0.00362819	0.0168085	chr12-102498353-102500144	Rxfp1
chr12-102510737-102511922...3433977	9.31087	-3.65848	0.728908	-5.01912	5.19078e-07	4.8588e-05	chr12-102510737-102511922	Rxfp1
chr12-102517543-102518351...3433978	3.55827	-1.7674	0.663617	-2.66329	0.00773813	0.0277166	chr12-102517543-102518351	Rxfp1
chr12-102521902-102522402...3433980	1.80622	-2.25421	0.770264	-2.92654	0.00342752	0.0161914	chr12-102521902-102522402	Rxfp1
chr12-102524713-102525340...3433981	3.18692	-2.20694	0.670352	-3.29222	0.000994006	0.00714725	chr12-102524713-102525340	Rxfp1
chr12-102532469-102533126...3433983	2.66447	-2.48947	0.775737	-3.20916	0.00133121	0.00866601	chr12-102532469-102533126	Rxfp1
chr12-102546484-102547257...3433988	2.72127	-1.71567	0.712723	-2.4072	0.0160754	0.0449375	chr12-102546484-102547257	Rxfp1
chr12-102551233-102552043...3433989	4.75173	-2.70295	0.711387	-3.79955	0.000144957	0.00200302	chr12-102551233-102552043	Rxfp1
chr12-102553800-102556184...3433990	31.4879	-1.4493	0.233972	-6.19434	5.85282e-10	5.09043e-07	chr12-102553800-102556184	Rxfp1
chr12-102560326-102561979...3433991	10.0831	-2.05767	0.451144	-4.56102	5.09064e-06	0.000219246	chr12-102560326-102561979	Rxfp1
chr12-102567891-102568226...3433994	3.1502	-1.87748	0.687215	-2.73202	0.00629483	0.0241603	chr12-102567891-102568226	Rxfp1
chr12-102570114-102571321...3433995	11.269	-1.5928	0.372172	-4.27974	1.87112e-05	0.000516061	chr12-102570114-102571321	Rxfp1
chr12-102577285-102578275...3433996	9.24582	-2.43297	0.56573	-4.30057	1.70356e-05	0.000484888	chr12-102577285-102578275	Rxfp1
chr12-102578947-102579865...3433997	9.3694	-0.881887	0.31216	-2.82512	0.00472634	0.0200131	chr12-102578947-102579865	Rxfp1
chr12-102583093-102583662...3433998	4.96514	-1.95483	0.624792	-3.12877	0.00175543	0.0104114	chr12-102583093-102583662	Rxfp1
chr12-102586406-102587892...3434000	9.09357	-1.22513	0.377192	-3.24802	0.0011621	0.00790775	chr12-102586406-102587892	Rxfp1
chr12-102599671-102602687...3434004	25.5894	-1.34891	0.255695	-5.27548	1.32411e-07	1.97663e-05	chr12-102599671-102602687	Rxfp1
chr12-102608085-102609885...3434005	20.1773	-1.24967	0.27552	-4.53568	5.74176e-06	0.000237459	chr12-102608085-102609885	Rxfp1
chr12-102616199-102616554...3434006	2.6236	-2.47569	0.675737	-3.66369	0.000248606	0.00286051	chr12-102616199-102616554	Rxfp1
chr12-102617064-102617707...3434007	4.94657	-1.95456	0.626221	-3.1212	0.00180117	0.0105765	chr12-102617064-102617707	Rxfp1
chr12-102617957-102618758...3434008	5.95279	-2.2274	0.599824	-3.71342	0.00020448	0.00250852	chr12-102617957-102618758	Rxfp1
chr12-102623372-102624092...3434011	4.82995	-2.4933	0.662321	-3.76449	0.000166891	0.00219796	chr12-102623372-102624092	Rxfp1
chr12-102626660-102627021...3434012	2.99277	-2.61907	0.756151	-3.46369	0.000532815	0.00475714	chr12-102626660-102627021	Rxfp1
chr12-102647128-102648554...3434022	12.4508	-1.0762	0.362233	-2.97102	0.00296809	0.0147053	chr12-102647128-102648554	Rxfp1
chr12-102652455-102652784...3434024	3.33884	-2.46414	0.665529	-3.70252	0.000213467	0.00258146	chr12-102652455-102652784	Rxfp1
chr12-102655393-102655988...3434028	5.78315	-1.04243	0.43467	-2.39821	0.0164756	0.045656	chr12-102655393-102655988	Rxfp1
chr12-102657855-102659112...3434030	12.5029	-1.9428	0.448157	-4.3351	1.45694e-05	0.00043728	chr12-102657855-102659112	Rxfp1
chr12-102661264-102663111...3434031	16.736	-1.63471	0.317567	-5.14759	2.63848e-07	3.11354e-05	chr12-102661264-102663111	Rxfp1
chr12-102668457-102668675...3434033	2.12083	-1.85375	0.699865	-2.64873	0.00807952	0.0285216	chr12-102668457-102668675	Rxfp1
chr12-102671260-102672389...3434034	7.14405	-2.46987	0.626394	-3.94299	8.0471e-05	0.00135841	chr12-102671260-102672389	Rxfp1
chr12-102679495-102680573...3434037	9.65275	-1.55238	0.456126	-3.4034	0.000665528	0.00551038	chr12-102679495-102680573	Rxfp1
chr12-102685093-102686406...3434038	13.7542	-0.964771	0.342379	-2.81784	0.00483473	0.0203143	chr12-102685093-102686406	Rxfp1
chr12-102695297-102695599...3434041	2.44429	-1.70866	0.688881	-2.48034	0.0131256	0.0393098	chr12-102695297-102695599	Rxfp1
chr12-102695714-102698607...3434042	30.6087	-1.58039	0.282364	-5.59701	2.18086e-08	5.70068e-06	chr12-102695714-102698607	Rxfp1
chr12-102703622-102705744...3434043	51.727	-1.1163	0.191398	-5.83235	5.4651e-09	2.25124e-06	chr12-102703622-102705744	Rxfp1
chr12-102719187-102720407...3434046	7.28565	-1.41955	0.437224	-3.24673	0.00116741	0.00792955	chr12-102719187-102720407	Rxfp1
chr12-102725522-102726393...3434047	9.42164	-2.91819	0.627627	-4.64955	3.32652e-06	0.000165847	chr12-102725522-102726393	Rxfp1
chr12-102742940-102744291...3434052	28.7923	-0.985316	0.209067	-4.71292	2.44191e-06	0.000134031	chr12-102742940-102744291	Rxfp1
chr12-102757302-102758637...3434054	32.4349	-0.794495	0.190625	-4.16785	3.07489e-05	0.000715129	chr12-102757302-102758637	Rxfp1
chr12-102772429-102773247...3434057	5.17509	-1.67075	0.574989	-2.9057	0.00366433	0.0169164	chr12-102772429-102773247	Rxfp1
chr12-102781081-102781436...3434060	2.18186	-2.30559	0.698981	-3.29851	0.000972004	0.00704364	chr12-102781081-102781436	Rxfp1
chr12-102785112-102785786...3434062	5.66624	-1.25291	0.460651	-2.71987	0.0065307	0.0247645	chr12-102785112-102785786	Rxfp1
chr12-102824699-102825560...3434071	7.30209	-1.0877	0.440271	-2.47053	0.0134915	0.0400335	chr12-102824699-102825560	Rxfp1
chr12-102832578-102833191...3434074	1.95556	-2.08885	0.66718	-3.13086	0.00174294	0.0103613	chr12-102832578-102833191	Rxfp1
chr12-102842054-102842762...3434076	2.09212	-1.57682	0.662631	-2.37963	0.0173298	0.047204	chr12-102842054-102842762	Rxfp1
chr12-102861043-102861924...3434083	3.45663	-1.49864	0.614538	-2.43864	0.0147427	0.042449	chr12-102861043-102861924	Rxfp1
chr12-102877342-102878997...3434087	46.0824	-0.638473	0.182349	-3.50137	0.000462869	0.00433263	chr12-102877342-102878997	Rxfp1
chr12-102948424-102950315...3434099	33.0702	-1.0797	0.199101	-5.42289	5.86428e-08	1.14748e-05	chr12-102948424-102950315	Rxfp1
chr12-102956741-102957383...3434100	3.61655	-1.84296	0.72474	-2.54292	0.010993	0.0349464	chr12-102956741-102957383	Rxfp1
chr12-102961357-102961878...3434101	2.08087	-1.62659	0.679486	-2.39385	0.0166725	0.0460261	chr12-102961357-102961878	Rxfp1
chr12-102976809-102977416...3434105	4.76598	-3.05913	0.69435	-4.40575	1.05419e-05	0.000352787	chr12-102976809-102977416	Rxfp1
chr12-102981519-102981805...3434107	2.42145	-2.08908	0.671895	-3.10924	0.00187569	0.010867	chr12-102981519-102981805	Rxfp1
chr12-102983815-102984073...3434109	1.71257	-1.86605	0.682592	-2.73377	0.00626141	0.0240752	chr12-102983815-102984073	Rxfp1
chr12-102985437-102985637...3434110	1.2555	-1.73128	0.677828	-2.55416	0.0106443	0.0341939	chr12-102985437-102985637	Rxfp1
chr12-102986451-102986738...3434111	1.19218	1.33667	0.451604	2.95982	0.00307818	0.0150723	chr12-102986451-102986738	Rxfp1
chr12-102987779-102988493...3434112	2.7053	-1.98063	0.6703	-2.95485	0.00312823	0.0152334	chr12-102987779-102988493	Rxfp1
chr12-103005451-103005970...3434117	3.54749	-1.72625	0.721552	-2.39242	0.0167377	0.0461462	chr12-103005451-103005970	Rxfp1
chr12-103006924-103008951...3434118	10.9329	-2.11863	0.454565	-4.66079	3.15001e-06	0.000159428	chr12-103006924-103008951	Rxfp1
chr12-103017887-103018756...3434121	5.37717	-2.61935	0.751252	-3.48665	0.000489111	0.00449191	chr12-103017887-103018756	Rxfp1
chr12-103042089-103043133...3434129	5.30121	-1.99094	0.632084	-3.14981	0.00163377	0.00993042	chr12-103042089-103043133	Rxfp1
chr12-103052680-103053381...3434133	5.588	-1.70552	0.572444	-2.97938	0.00288837	0.0144461	chr12-103052680-103053381	Rxfp1
chr12-103055722-103056021...3434135	2.03331	-1.83085	0.687152	-2.66441	0.00771234	0.0276543	chr12-103055722-103056021	Rxfp1
chr12-103061881-103062083...3434138	1.29171	-1.77116	0.717469	-2.46863	0.0135633	0.0401833	chr12-103061881-103062083	Rxfp1
chr12-103064740-103065350...3434139	4.85282	-1.97498	0.60035	-3.28972	0.00100287	0.00718682	chr12-103064740-103065350	Rxfp1
chr12-103069352-103071225...3434140	11.9554	-1.51764	0.423874	-3.58039	0.000343076	0.00353909	chr12-103069352-103071225	Rxfp1
chr12-103078824-103079810...3434142	4.54752	-1.88363	0.675882	-2.78692	0.00532119	0.0216103	chr12-103078824-103079810	Rxfp1
chr12-103089382-103090546...3434144	9.62946	-1.36509	0.449476	-3.03708	0.00238882	0.0127494	chr12-103089382-103090546	Rxfp1
chr12-103098719-103099638...3434147	6.30679	-0.975379	0.406762	-2.39791	0.016489	0.0456826	chr12-103098719-103099638	Rxfp1
chr12-103109272-103109820...3434152	2.7526	-1.94135	0.706201	-2.74901	0.00597754	0.0233391	chr12-103109272-103109820	Rxfp1
chr12-103110181-103110397...3434153	1.51033	-1.88717	0.686279	-2.74986	0.00596203	0.0233051	chr12-103110181-103110397	Rxfp1
chr12-103117523-103118129...3434157	3.55476	-2.64131	0.709613	-3.72218	0.000197512	0.00245347	chr12-103117523-103118129	Rxfp1
chr12-103120856-103121513...3434158	3.71157	-1.84062	0.704811	-2.61151	0.00901441	0.030653	chr12-103120856-103121513	Rxfp1
chr12-103134202-103134581...3434166	1.93709	-2.11122	0.672541	-3.13916	0.00169431	0.0101722	chr12-103134202-103134581	Rxfp1
chr12-103143944-103144845...3434171	7.38546	-1.13076	0.396573	-2.85134	0.0043536	0.0189561	chr12-103143944-103144845	Rxfp1
chr12-103148274-103148842...3434172	3.58129	-2.23756	0.679073	-3.29502	0.00098416	0.00710001	chr12-103148274-103148842	Rxfp1
chr12-103150644-103150943...3434173	1.80973	-1.97239	0.752699	-2.62042	0.00878214	0.0301233	chr12-103150644-103150943	Rxfp1
chr12-103164737-103165265...3434176	2.25408	-1.71382	0.671943	-2.55054	0.0107556	0.0344366	chr12-103164737-103165265	Rxfp1
chr12-103173779-103174538...3434179	4.9428	-1.21717	0.508241	-2.39487	0.0166264	0.0459367	chr12-103173779-103174538	Rxfp1
chr12-103182637-103183704...3434180	7.6374	-1.30561	0.509727	-2.56139	0.0104255	0.0337444	chr12-103182637-103183704	Rxfp1
chr12-103189026-103190082...3434183	8.37021	-0.884062	0.342026	-2.58478	0.00974416	0.0322868	chr12-103189026-103190082	Rxfp1
chr12-103209495-103210002...3434188	3.08655	-1.76268	0.716196	-2.46118	0.0138483	0.0407293	chr12-103209495-103210002	Rxfp1
chr12-103211968-103212346...3434189	1.83324	-1.68746	0.677268	-2.49157	0.0127178	0.0384822	chr12-103211968-103212346	Rxfp1
chr12-103214052-103215110...3434190	8.82548	-1.14089	0.391178	-2.91655	0.00353926	0.0165338	chr12-103214052-103215110	Rxfp1
chr12-103238907-103239842...3434196	9.13504	-1.96917	0.482029	-4.08518	4.40428e-05	0.000912501	chr12-103238907-103239842	Rxfp1
chr12-103241812-103243022...3434197	23.5561	-0.667168	0.236752	-2.818	0.00483233	0.0203068	chr12-103241812-103243022	Rxfp1
chr12-103262193-103262900...3434201	3.77642	-1.85168	0.647747	-2.85864	0.00425461	0.0186733	chr12-103262193-103262900	Rxfp1
chr12-103265565-103266186...3434203	4.00827	-1.915	0.67261	-2.84712	0.00441171	0.0191165	chr12-103265565-103266186	Rxfp1
chr12-103281377-103282409...3434206	4.73709	-1.44314	0.606079	-2.38112	0.0172603	0.0470802	chr12-103281377-103282409	Rxfp1
chr12-103303298-103303833...3434215	2.31529	1.93383	0.443402	4.36134	1.29271e-05	0.00040485	chr12-103303298-103303833	Rxfp1
chr12-103318269-103318803...3434217	5.69471	-1.47184	0.584124	-2.51974	0.0117442	0.0365129	chr12-103318269-103318803	Rxfp1
chr12-103322428-103323124...3434219	6.66483	-1.31679	0.459126	-2.86803	0.00413038	0.0182947	chr12-103322428-103323124	Rxfp1
chr12-103326728-103327720...3434221	10.9631	-2.34058	0.50278	-4.65527	3.23551e-06	0.000162456	chr12-103326728-103327720	Rxfp1
chr12-103359072-103359914...3434233	6.25939	-1.86163	0.564306	-3.29898	0.00097037	0.00703583	chr12-103359072-103359914	Rxfp1
chr12-103367718-103369068...3434235	10.156	-0.834546	0.307588	-2.71319	0.0066638	0.0250945	chr12-103367718-103369068	Rxfp1
chr12-103388201-103389578...3434239	27.9049	-0.926264	0.207267	-4.46895	7.86046e-06	0.000291839	chr12-103388201-103389578	Rxfp1
chr12-103397813-103398499...3434241	6.02349	-1.25636	0.479367	-2.62088	0.00877028	0.0300953	chr12-103397813-103398499	Rxfp1
chr12-103403910-103404173...3434242	2.38072	-2.05283	0.668431	-3.07112	0.0021326	0.0118344	chr12-103403910-103404173	Rxfp1
chr12-103424824-103426313...3434248	29.2984	-0.669051	0.183304	-3.64996	0.000262284	0.00296312	chr12-103424824-103426313	Rxfp1
chr12-103433752-103435355...3434249	18.1069	-1.83885	0.332855	-5.52447	3.30487e-08	7.65979e-06	chr12-103433752-103435355	Rxfp1
chr12-103441147-103441403...3434252	1.95436	-1.75532	0.667553	-2.62948	0.00855157	0.0296151	chr12-103441147-103441403	Rxfp1
chr12-103441432-103442176...3434253	3.87852	-2.13586	0.66756	-3.1995	0.00137667	0.00885961	chr12-103441432-103442176	Rxfp1
chr12-103487246-103487921...3434263	2.51513	-2.39269	0.709499	-3.37236	0.000745263	0.00592495	chr12-103487246-103487921	Rxfp1
chr12-103490935-103491766...3434265	9.41818	-2.30707	0.523932	-4.40337	1.06581e-05	0.000355694	chr12-103490935-103491766	Rxfp1
chr12-103492781-103493588...3434266	7.55429	-1.31541	0.409254	-3.21417	0.00130822	0.00856624	chr12-103492781-103493588	Rxfp1
chr12-103498209-103499517...3434268	10.7251	-0.926028	0.372214	-2.48789	0.0128503	0.0387461	chr12-103498209-103499517	Rxfp1
chr12-103513136-103516261...3434271	18.2702	-1.0149	0.29513	-3.43884	0.000584204	0.00505345	chr12-103513136-103516261	Rxfp1
chr12-103531937-103533440...3434273	39.7327	-0.643247	0.188348	-3.4152	0.000637347	0.00535139	chr12-103531937-103533440	Rxfp1
chr12-103549734-103550791...3434277	5.46691	-1.92557	0.580703	-3.31592	0.000913424	0.00675792	chr12-103549734-103550791	Rxfp1
chr12-103560789-103562123...3434278	6.93291	-2.49975	0.642837	-3.88862	0.000100816	0.00157384	chr12-103560789-103562123	Rxfp1
chr12-103630720-103631813...3434297	5.18259	-1.79078	0.67111	-2.66839	0.00762153	0.0274371	chr12-103630720-103631813	Rxfp1
chr12-103634865-103635380...3434298	1.75411	-2.09707	0.813915	-2.57653	0.00997986	0.032792	chr12-103634865-103635380	Rxfp1
chr12-103958402-103959286...3434324	2.30154	-1.76213	0.712462	-2.4733	0.0133871	0.0398267	chr12-103958402-103959286	Rxfp1
chr12-103962576-103964002...3434326	6.34099	-1.91801	0.627541	-3.05639	0.00224018	0.0122167	chr12-103962576-103964002	Rxfp1
chr12-103980066-103981571...3434330	9.7856	-1.99605	0.548699	-3.63779	0.000274991	0.0030572	chr12-103980066-103981571	Rxfp1
chr12-103987227-103988320...3434333	7.89093	-1.493	0.583683	-2.55789	0.0105311	0.0339615	chr12-103987227-103988320	Rxfp1
chr12-103994832-103996219...3434337	6.4424	-0.955097	0.400456	-2.38503	0.0170779	0.0467549	chr12-103994832-103996219	Rxfp1
chr12-104002488-104003517...3434338	5.64472	-2.47061	0.666916	-3.70453	0.000211784	0.00256676	chr12-104002488-104003517	Rxfp1
chr12-104032067-104033160...3434342	6.09436	-2.27023	0.668592	-3.39553	0.00068495	0.00560883	chr12-104032067-104033160	Rxfp1
chr12-104046066-104047498...3434345	5.46114	-2.10041	0.672607	-3.12278	0.00179149	0.0105416	chr12-104046066-104047498	Rxfp1
chr12-104056892-104057594...3434348	3.80012	-2.40404	0.695378	-3.45718	0.000545868	0.00483665	chr12-104056892-104057594	Rxfp1
chr12-104059403-104060742...3434349	11.9155	-1.47874	0.435985	-3.39171	0.000694567	0.00565885	chr12-104059403-104060742	Rxfp1
chr12-104066055-104066670...3434351	4.92298	-1.24762	0.499343	-2.49852	0.0124714	0.037983	chr12-104066055-104066670	Rxfp1
chr12-104122898-104123939...3434365	3.72574	-2.18601	0.754011	-2.89918	0.00374142	0.0171491	chr12-104122898-104123939	Rxfp1
chr12-104235438-104237154...3434391	14.2504	-1.00163	0.299837	-3.34059	0.000835997	0.00637291	chr12-104235438-104237154	Rxfp1
chr12-104238151-104238477...3434392	3.25389	-2.22187	0.694308	-3.20013	0.00137367	0.00884486	chr12-104238151-104238477	Rxfp1
chr12-104239883-104240293...3434393	5.77002	-2.11344	0.642706	-3.28834	0.00100781	0.00720922	chr12-104239883-104240293	Rxfp1
chr12-104247242-104248736...3434394	20.8075	-1.08362	0.249699	-4.33971	1.42673e-05	0.000431827	chr12-104247242-104248736	Rxfp1
chr12-104258296-104258671...3434398	1.83007	-1.67266	0.676927	-2.47097	0.0134748	0.0400009	chr12-104258296-104258671	Rxfp1
chr12-104262454-104263827...3434399	12.9588	-2.60693	0.544267	-4.7898	1.66946e-06	0.000104421	chr12-104262454-104263827	Rxfp1
chr12-104265369-104266196...3434401	6.00771	-2.81291	0.724734	-3.88129	0.000103903	0.00160521	chr12-104265369-104266196	Rxfp1
chr12-104271416-104272137...3434402	3.66212	-2.31505	0.680605	-3.40146	0.000670281	0.00553397	chr12-104271416-104272137	Rxfp1
chr12-104272197-104272501...3434403	1.47994	-1.62625	0.675387	-2.40788	0.0160454	0.0448861	chr12-104272197-104272501	Rxfp1
chr12-104278164-104280161...3434405	19.8484	-2.22113	0.41854	-5.30686	1.11528e-07	1.76186e-05	chr12-104278164-104280161	Rxfp1
chr12-104354201-104354919...3434418	3.81689	-1.87415	0.769939	-2.43416	0.0149265	0.0427933	chr12-104354201-104354919	Rxfp1
chr12-104386976-104388047...3434421	3.38027	-2.15822	0.686727	-3.14277	0.00167358	0.0100904	chr12-104386976-104388047	Rxfp1
chr12-104406136-104407675...3434426	24.4579	-1.26391	0.277177	-4.55995	5.11657e-06	0.000219756	chr12-104406136-104407675	Rxfp1
chr12-104412141-104412295...3434428	1.54512	-1.77918	0.704171	-2.52663	0.0115162	0.0360484	chr12-104412141-104412295	Rxfp1
chr12-104418230-104419389...3434431	12.3134	-0.72893	0.288041	-2.53065	0.0113851	0.0357678	chr12-104418230-104419389	Rxfp1
chr12-104433039-104434601...3434435	17.6999	-0.828072	0.331025	-2.50154	0.0123655	0.0377736	chr12-104433039-104434601	Rxfp1
chr12-104461350-104463106...3434444	7.02556	-2.42928	0.666636	-3.6441	0.000268334	0.00300807	chr12-104461350-104463106	Rxfp1
chr12-104472735-104473370...3434448	2.64558	-2.16831	0.672799	-3.22282	0.00126937	0.00839895	chr12-104472735-104473370	Rxfp1
chr12-104491968-104492551...3434452	2.40537	-2.04789	0.862371	-2.37472	0.0175621	0.0476334	chr12-104491968-104492551	Rxfp1
chr12-104554607-104555119...3434462	1.99534	-2.06672	0.79014	-2.61564	0.00890595	0.0304055	chr12-104554607-104555119	Rxfp1
chr12-104568352-104569715...3434465	13.0628	-1.07263	0.358483	-2.99213	0.00277042	0.0140528	chr12-104568352-104569715	Rxfp1
chr12-104598697-104599286...3434471	1.44717	-1.91549	0.745806	-2.56835	0.0102183	0.033306	chr12-104598697-104599286	Rxfp1
chr12-104642285-104643008...3434482	2.86266	-2.59148	0.798823	-3.24412	0.00117812	0.00798123	chr12-104642285-104643008	Rxfp1
chr12-104643293-104644013...3434483	4.31945	-2.32238	0.803264	-2.89117	0.00383805	0.0174303	chr12-104643293-104644013	Rxfp1
chr12-104678865-104680286...3434494	3.97398	-1.83227	0.680978	-2.69064	0.00713149	0.0262622	chr12-104678865-104680286	Rxfp1
chr12-104689803-104690636...3434496	11.1763	-2.42701	0.506395	-4.79273	1.6453e-06	0.000103647	chr12-104689803-104690636	Rxfp1
chr12-104695984-104697221...3434498	9.69315	-1.27572	0.392273	-3.25211	0.00114551	0.00783302	chr12-104695984-104697221	Rxfp1
chr12-104744202-104744513...3434510	2.42709	-1.76196	0.677376	-2.60115	0.00929119	0.0312733	chr12-104744202-104744513	Rxfp1
chr12-104745062-104745693...3434511	2.47692	-1.75345	0.702758	-2.4951	0.012592	0.0382261	chr12-104745062-104745693	Rxfp1
chr12-104751228-104752762...3434512	39.7349	-1.00502	0.200822	-5.00452	5.60011e-07	5.12861e-05	chr12-104751228-104752762	Rxfp1
chr12-104771644-104772427...3434518	4.88355	-1.87426	0.624828	-2.99965	0.00270292	0.0138263	chr12-104771644-104772427	Rxfp1
chr12-104793507-104794181...3434521	2.02958	-2.04492	0.74239	-2.7545	0.00587813	0.0230826	chr12-104793507-104794181	Rxfp1
chr12-104806473-104807323...3434524	5.66183	-2.64081	0.759206	-3.47838	0.000504456	0.00458399	chr12-104806473-104807323	Rxfp1
chr12-104807679-104808065...3434525	1.45752	-1.81089	0.740459	-2.44563	0.0144598	0.0419048	chr12-104807679-104808065	Rxfp1
chr12-104823972-104825177...3434530	9.14516	-1.89663	0.443003	-4.28131	1.858e-05	0.000513988	chr12-104823972-104825177	Rxfp1
chr12-104846886-104847891...3434540	4.5872	-1.6896	0.609847	-2.77052	0.00559661	0.0223491	chr12-104846886-104847891	Rxfp1
chr12-104879378-104880325...3434547	7.23296	-2.44515	0.695306	-3.51665	0.000437023	0.00416693	chr12-104879378-104880325	Rxfp1
chr12-104896059-104897392...3434552	9.38215	-0.9415	0.362886	-2.59448	0.00947339	0.0316929	chr12-104896059-104897392	Rxfp1
chr12-104902571-104903241...3434555	3.9473	-2.48998	0.692434	-3.59598	0.000323167	0.00340231	chr12-104902571-104903241	Rxfp1
chr12-104903915-104904761...3434556	5.73628	-1.91117	0.605768	-3.15495	0.00160524	0.00981349	chr12-104903915-104904761	Rxfp1
chr12-104918936-104919571...3434557	2.55166	-2.20996	0.732595	-3.01661	0.00255616	0.0133157	chr12-104918936-104919571	Rxfp1
chr12-104954831-104955783...3434569	13.061	-0.822605	0.293582	-2.80196	0.00507936	0.0209657	chr12-104954831-104955783	Rxfp1
chr12-104958204-104958413...3434570	1.93632	-2.24565	0.682422	-3.29071	0.00099936	0.00717225	chr12-104958204-104958413	Rxfp1
chr12-104959632-104960528...3434572	10.6977	-1.61732	0.433635	-3.72967	0.00019173	0.00240833	chr12-104959632-104960528	Rxfp1
chr12-104969220-104969721...3434575	1.74645	-1.87403	0.693463	-2.70242	0.00688359	0.025638	chr12-104969220-104969721	Rxfp1
chr12-104985886-104986359...3434579	2.66364	-2.10741	0.705385	-2.9876	0.0028118	0.0141909	chr12-104985886-104986359	Rxfp1
chr12-104999132-104999426...3434584	2.14482	-2.11658	0.707783	-2.99044	0.00278573	0.0141055	chr12-104999132-104999426	Rxfp1
chr12-105008890-105010693...3434586	21.4978	-1.29545	0.314066	-4.12475	3.71134e-05	0.000812463	chr12-105008890-105010693	Rxfp1
chr12-105013157-105013339...3434588	1.43456	1.36654	0.479306	2.85109	0.00435703	0.0189659	chr12-105013157-105013339	Rxfp1
chr12-105016492-105017179...3434589	4.31045	-1.32464	0.555382	-2.3851	0.0170747	0.0467483	chr12-105016492-105017179	Rxfp1
chr12-105031043-105031640...3434594	9.1569	-2.29281	0.49523	-4.62979	3.66037e-06	0.000176521	chr12-105031043-105031640	Rxfp1
chr12-105031837-105033259...3434595	54.4378	-0.704274	0.17049	-4.13089	3.61363e-05	0.000797748	chr12-105031837-105033259	Rxfp1
chr12-105048384-105048933...3434600	4.15809	-1.53141	0.586939	-2.60914	0.00907692	0.0307944	chr12-105048384-105048933	Rxfp1
chr12-105055094-105055834...3434602	2.72399	-2.55935	0.722103	-3.5443	0.00039365	0.00388501	chr12-105055094-105055834	Rxfp1
chr12-105073651-105074738...3434608	6.101	-2.27647	0.600708	-3.78965	0.000150861	0.002057	chr12-105073651-105074738	Rxfp1
chr12-105075477-105075835...3434609	1.81226	-2.10252	0.746412	-2.81684	0.00484988	0.0203529	chr12-105075477-105075835	Rxfp1
chr12-105076229-105076940...3434610	4.00301	-2.44316	0.730119	-3.34625	0.000819129	0.0062919	chr12-105076229-105076940	Rxfp1
chr12-105092407-105094093...3434612	23.5499	-1.10055	0.304865	-3.60996	0.00030624	0.00328212	chr12-105092407-105094093	Rxfp1
chr12-105102588-105104444...3434615	17.2405	-0.905028	0.279403	-3.23914	0.00119889	0.00807932	chr12-105102588-105104444	Rxfp1
chr12-105109237-105110260...3434616	8.75309	-1.22632	0.394641	-3.10744	0.00188715	0.0109091	chr12-105109237-105110260	Rxfp1
chr12-105112275-105113195...3434617	5.727	-1.45371	0.52636	-2.76182	0.00574796	0.0227412	chr12-105112275-105113195	Rxfp1
chr12-105155236-105155754...3434624	1.45089	-1.86442	0.763449	-2.4421	0.0146022	0.0421755	chr12-105155236-105155754	Rxfp1
chr12-105274558-105275929...3434637	9.3023	-1.77572	0.503767	-3.52489	0.000423665	0.00407841	chr12-105274558-105275929	Rxfp1
chr12-105276265-105276678...3434638	1.53193	-1.77766	0.689419	-2.57849	0.00992327	0.0326623	chr12-105276265-105276678	Rxfp1
chr12-105279838-105280451...3434640	2.56614	-2.23345	0.746784	-2.99077	0.00278279	0.0140958	chr12-105279838-105280451	Rxfp1
chr12-105281785-105282767...3434641	6.74586	-2.49583	0.612688	-4.07358	4.62962e-05	0.000942369	chr12-105281785-105282767	Rxfp1
chr12-105326642-105327525...3434647	5.16815	-2.84594	0.763128	-3.72931	0.000192006	0.00241054	chr12-105326642-105327525	Rxfp1
chr12-105353937-105354813...3434654	2.29312	-1.95951	0.73013	-2.68379	0.00727937	0.0266074	chr12-105353937-105354813	Rxfp1
chr12-105413477-105414480...3434663	7.38567	-1.53394	0.588408	-2.60693	0.0091357	0.0309216	chr12-105413477-105414480	Rxfp1
chr12-105420475-105421720...3434664	6.62071	-1.06091	0.432177	-2.45481	0.014096	0.0411996	chr12-105420475-105421720	Rxfp1
chr12-105439191-105439820...3434667	4.82924	-1.47033	0.576465	-2.5506	0.0107539	0.0344339	chr12-105439191-105439820	Rxfp1
chr12-105453423-105455081...3434670	15.2301	-0.964461	0.325971	-2.95873	0.0030891	0.0151074	chr12-105453423-105455081	Rxfp1
chr12-105467331-105469644...3434672	35.5337	-1.04273	0.239785	-4.34859	1.37015e-05	0.000420531	chr12-105467331-105469644	Rxfp1
chr12-105471261-105471636...3434673	5.73083	-1.23452	0.521164	-2.36879	0.0178466	0.0481319	chr12-105471261-105471636	Rxfp1
chr12-105480474-105481091...3434675	5.53391	-1.8695	0.581889	-3.21281	0.00131441	0.00859574	chr12-105480474-105481091	Rxfp1
chr12-105483484-105484468...3434676	6.01466	-1.33903	0.450344	-2.97336	0.00294563	0.0146355	chr12-105483484-105484468	Rxfp1
chr12-105488961-105489557...3434677	2.30112	-1.60114	0.666919	-2.4008	0.0163593	0.0454482	chr12-105488961-105489557	Rxfp1
chr12-105497857-105498315...3434681	5.90775	-1.75439	0.534928	-3.27968	0.00103926	0.00735394	chr12-105497857-105498315	Rxfp1
chr12-105500714-105502421...3434682	17.1607	-1.59566	0.349948	-4.55971	5.12236e-06	0.000219797	chr12-105500714-105502421	Rxfp1
chr12-105531459-105532399...3434691	5.90914	-1.99198	0.710866	-2.80219	0.00507567	0.0209555	chr12-105531459-105532399	Rxfp1
chr12-105536871-105537362...3434693	2.09301	-2.04315	0.717644	-2.84702	0.00441306	0.0191209	chr12-105536871-105537362	Rxfp1
chr12-105543172-105544422...3434694	17.7248	-1.49995	0.314226	-4.77346	1.81085e-06	0.000110021	chr12-105543172-105544422	Rxfp1
chr12-105544582-105544828...3434695	1.7162	-1.76432	0.678515	-2.60027	0.00931496	0.0313268	chr12-105544582-105544828	Rxfp1
chr12-105547125-105547497...3434696	2.78338	-2.16137	0.703271	-3.07332	0.00211694	0.0117761	chr12-105547125-105547497	Rxfp1
chr12-105551402-105552010...3434697	3.78239	-2.05089	0.702841	-2.918	0.00352279	0.0164839	chr12-105551402-105552010	Rxfp1
chr12-105557068-105557834...3434698	4.17239	-1.90251	0.700809	-2.71474	0.00663277	0.0250208	chr12-105557068-105557834	Rxfp1
chr12-105562137-105564410...3434700	16.6069	-1.05133	0.336039	-3.12861	0.00175638	0.0104141	chr12-105562137-105564410	Rxfp1
chr12-105580073-105581804...3434704	10.9423	-1.28296	0.41682	-3.07796	0.00208421	0.0116527	chr12-105580073-105581804	Rxfp1
chr12-105594512-105595203...3434707	4.25084	-2.23774	0.719107	-3.11183	0.00185928	0.0108039	chr12-105594512-105595203	Rxfp1
chr12-105641712-105642993...3434723	4.7882	-1.52057	0.585917	-2.59519	0.00945392	0.0316472	chr12-105641712-105642993	Rxfp1
chr12-105664789-105665796...3434729	7.80699	-1.09549	0.435732	-2.51414	0.0119322	0.0369021	chr12-105664789-105665796	Rxfp1
chr12-105675714-105676518...3434734	3.86818	-2.75361	0.657485	-4.18809	2.8131e-05	0.000674722	chr12-105675714-105676518	Rxfp1
chr12-105684346-105686007...3434736	36.5757	-1.21036	0.201817	-5.9973	2.0062e-09	1.15452e-06	chr12-105684346-105686007	Rxfp1
chr12-105705570-105706870...3434740	6.27219	-1.04892	0.431627	-2.43015	0.0150925	0.0430985	chr12-105705570-105706870	Rxfp1
chr12-105707820-105708390...3434741	3.59542	-2.30167	0.710372	-3.24009	0.0011949	0.0080606	chr12-105707820-105708390	Rxfp1
chr12-105722539-105723393...3434746	4.58369	-1.66069	0.560161	-2.96466	0.00303016	0.0149093	chr12-105722539-105723393	Rxfp1
chr12-105727947-105728422...3434747	2.56514	-1.83455	0.662533	-2.76899	0.00562304	0.0224211	chr12-105727947-105728422	Rxfp1
chr12-105784066-105785459...3434750	32.3668	-0.752971	0.184402	-4.0833	4.44e-05	0.000917283	chr12-105784066-105785459	Rxfp1
chr12-105797070-105797664...3434752	3.34705	-1.9784	0.667507	-2.96386	0.00303802	0.0149386	chr12-105797070-105797664	Rxfp1
chr12-105799541-105800244...3434753	3.66888	-1.3791	0.578522	-2.38383	0.0171337	0.0468559	chr12-105799541-105800244	Rxfp1
chr12-105808673-105809400...3434754	5.39486	-2.14394	0.621809	-3.44791	0.000564947	0.00494417	chr12-105808673-105809400	Rxfp1
chr12-105829577-105829985...3434762	2.77488	-1.64597	0.672813	-2.4464	0.0144291	0.0418488	chr12-105829577-105829985	Rxfp1
chr12-105834709-105836117...3434763	8.57682	-1.68769	0.457587	-3.68824	0.000225807	0.00268274	chr12-105834709-105836117	Rxfp1
chr12-105842397-105843745...3434765	8.09711	-1.15143	0.426542	-2.69945	0.00694541	0.0257948	chr12-105842397-105843745	Rxfp1
chr12-105852888-105853628...3434767	5.1092	-1.20864	0.507256	-2.38271	0.0171857	0.0469455	chr12-105852888-105853628	Rxfp1
chr12-105854447-105855440...3434768	9.09452	-1.11542	0.370364	-3.01169	0.00259802	0.0134591	chr12-105854447-105855440	Rxfp1
chr12-105870226-105870799...3434774	1.99136	-1.81954	0.715811	-2.54192	0.0110244	0.0350129	chr12-105870226-105870799	Rxfp1
chr12-105898523-105899941...3434779	10.9795	-1.47239	0.405564	-3.63047	0.000282904	0.00311463	chr12-105898523-105899941	Rxfp1
chr12-105904366-105905691...3434780	16.5003	-1.29382	0.318456	-4.0628	4.84871e-05	0.000971786	chr12-105904366-105905691	Rxfp1
chr12-105906565-105908543...3434781	16.6113	-1.35869	0.331151	-4.10292	4.07961e-05	0.000865281	chr12-105906565-105908543	Rxfp1
chr12-105923474-105925038...3434784	17.7954	-1.67369	0.492929	-3.3954	0.000685279	0.00561057	chr12-105923474-105925038	Rxfp1
chr12-105945695-105947053...3434790	8.22206	-1.61231	0.454365	-3.54848	0.000387455	0.00384347	chr12-105945695-105947053	Rxfp1
chr12-105961959-105963568...3434796	22.5818	-1.38921	0.284248	-4.88731	1.02222e-06	7.661e-05	chr12-105961959-105963568	Rxfp1
chr12-105971089-105971808...3434799	3.91771	-2.2014	0.73008	-3.01528	0.00256743	0.0133536	chr12-105971089-105971808	Rxfp1
chr12-105980630-105981670...3434802	6.38929	-1.38893	0.569449	-2.43907	0.0147249	0.0424141	chr12-105980630-105981670	Rxfp1
chr12-105992091-105993657...3434805	34.3656	-1.23755	0.215866	-5.73298	9.86824e-09	3.39314e-06	chr12-105992091-105993657	Rxfp1
chr12-105994187-105994591...3434806	5.51242	-2.41145	0.646321	-3.73105	0.000190687	0.00239864	chr12-105994187-105994591	Rxfp1
chr12-105997037-105997359...3434807	5.26914	-3.18852	0.664409	-4.79904	1.59431e-06	0.000101626	chr12-105997037-105997359	Rxfp1
chr12-106001339-106002160...3434808	3.71022	-1.56109	0.638691	-2.4442	0.0145176	0.0420142	chr12-106001339-106002160	Rxfp1
chr12-106009790-106010730...3434810	22.8304	-0.76767	0.229451	-3.34568	0.000820801	0.00629945	chr12-106009790-106010730	Rxfp1
chr12-106018890-106019600...3434811	2.67292	-2.17762	0.702012	-3.10196	0.00192241	0.0110397	chr12-106018890-106019600	Rxfp1
chr12-106040430-106041560...3434816	7.98521	-1.9479	0.49324	-3.9492	7.84134e-05	0.00133562	chr12-106040430-106041560	Rxfp1
chr12-106045584-106046946...3434818	9.23465	-1.29936	0.385724	-3.36863	0.000755431	0.00597731	chr12-106045584-106046946	Rxfp1
chr12-106055326-106057052...3434819	12.2319	-1.23218	0.335571	-3.6719	0.000240754	0.00280041	chr12-106055326-106057052	Rxfp1
chr12-106059679-106060473...3434821	6.28795	-1.42095	0.476584	-2.98153	0.00286809	0.0143749	chr12-106059679-106060473	Rxfp1
chr12-106065540-106066007...3434822	2.06284	-2.09745	0.669943	-3.13079	0.00174338	0.0103632	chr12-106065540-106066007	Rxfp1
chr12-106070837-106072033...3434824	7.43337	-1.18096	0.407348	-2.89914	0.00374184	0.0171505	chr12-106070837-106072033	Rxfp1
chr12-106079786-106083259...3434825	21.2601	-1.2255	0.306074	-4.00393	6.22992e-05	0.00114697	chr12-106079786-106083259	Rxfp1
chr12-106097897-106099499...3434826	8.50961	-1.55936	0.467071	-3.33858	0.000842071	0.00640057	chr12-106097897-106099499	Rxfp1
chr12-106102615-106103207...3434828	3.254	-2.79336	0.691662	-4.03863	5.37652e-05	0.00103829	chr12-106102615-106103207	Rxfp1
chr12-106110116-106111131...3434830	5.37301	-1.63427	0.580383	-2.81586	0.00486475	0.0203929	chr12-106110116-106111131	Rxfp1
chr12-106125881-106126981...3434837	9.11866	-1.6182	0.512612	-3.15677	0.00159526	0.00977632	chr12-106125881-106126981	Rxfp1
chr12-106162716-106163250...3434846	4.08921	-1.51656	0.613885	-2.47042	0.0134953	0.0400395	chr12-106162716-106163250	Rxfp1
chr12-106164206-106164818...3434847	4.24438	-1.80649	0.625007	-2.89036	0.00384805	0.0174579	chr12-106164206-106164818	Rxfp1
chr12-106164921-106165853...3434848	14.6807	-1.08598	0.325598	-3.33534	0.000851946	0.00644876	chr12-106164921-106165853	Rxfp1
chr12-106173839-106175890...3434850	12.5594	-1.329	0.392313	-3.38761	0.000705057	0.00571434	chr12-106173839-106175890	Rxfp1
chr12-106181881-106183352...3434852	17.3723	-2.03009	0.406269	-4.99692	5.82534e-07	5.26859e-05	chr12-106181881-106183352	Rxfp1
chr12-106185325-106186296...3434853	4.68979	-1.92999	0.666056	-2.89764	0.00375987	0.0172068	chr12-106185325-106186296	Rxfp1
chr12-106195596-106197753...3434855	9.7507	-1.00702	0.37139	-2.71149	0.00669823	0.0251793	chr12-106195596-106197753	Rxfp1
chr12-106211845-106212930...3434860	10.5923	-0.977018	0.389766	-2.50668	0.0121871	0.0374148	chr12-106211845-106212930	Rxfp1
chr12-106214059-106215628...3434861	12.1024	-1.96818	0.507311	-3.87962	0.00010462	0.00161279	chr12-106214059-106215628	Rxfp1
chr12-106221121-106221605...3434862	1.76588	-1.65043	0.687285	-2.40138	0.0163333	0.0453995	chr12-106221121-106221605	Rxfp1
chr12-106223283-106223583...3434865	1.89042	-2.25564	0.736253	-3.06368	0.00218632	0.0120284	chr12-106223283-106223583	Rxfp1
chr12-106233295-106235433...3434868	11.7953	-2.52852	0.588298	-4.29802	1.72328e-05	0.000488492	chr12-106233295-106235433	Rxfp1
chr12-106241407-106241942...3434869	3.35486	0.936734	0.388411	2.41171	0.0158781	0.0445833	chr12-106241407-106241942	Rxfp1
chr12-106254932-106255717...3434874	2.0587	-1.8723	0.739642	-2.53136	0.011362	0.035723	chr12-106254932-106255717	Rxfp1
chr12-106283770-106285101...3434881	3.41087	-2.26062	0.846169	-2.67159	0.00754929	0.0272605	chr12-106283770-106285101	Rxfp1
chr12-106374571-106375432...3434896	5.06318	-3.11826	0.696704	-4.47573	7.61494e-06	0.000285571	chr12-106374571-106375432	Rxfp1
chr12-106381184-106382367...3434898	7.59957	-1.50281	0.502279	-2.99198	0.00277172	0.0140564	chr12-106381184-106382367	Rxfp1
chr12-106429642-106430719...3434904	10.477	-2.13927	0.565416	-3.78353	0.000154619	0.00209124	chr12-106429642-106430719	Rxfp1
chr12-106450399-106450986...3434908	2.69704	-1.8647	0.708982	-2.6301	0.00853588	0.0295788	chr12-106450399-106450986	Rxfp1
chr12-106453516-106454164...3434909	5.90978	-2.18406	0.670114	-3.25924	0.00111712	0.00770438	chr12-106453516-106454164	Rxfp1
chr12-106457932-106458565...3434910	1.71725	-1.91302	0.710998	-2.69061	0.00713208	0.026263	chr12-106457932-106458565	Rxfp1
chr12-106496058-106496754...3434917	1.37535	-1.86428	0.727558	-2.56238	0.0103958	0.0336788	chr12-106496058-106496754	Rxfp1
chr12-106527436-106529732...3434925	16.3442	-1.61147	0.436758	-3.68962	0.000224586	0.00267287	chr12-106527436-106529732	Rxfp1
chr12-106539796-106542055...3434926	14.4896	-1.75672	0.529901	-3.31518	0.000915851	0.00677138	chr12-106539796-106542055	Rxfp1
chr12-106559387-106560343...3434934	2.99558	-2.35302	0.837946	-2.80808	0.00498375	0.0207126	chr12-106559387-106560343	Rxfp1
chr12-106583780-106584628...3434937	2.40345	-2.03484	0.852443	-2.38706	0.0169836	0.0465866	chr12-106583780-106584628	Rxfp1
chr12-106676558-106676955...3434949	1.24968	1.63972	0.564626	2.90409	0.00368324	0.0169732	chr12-106676558-106676955	Rxfp1
chr12-106692766-106694227...3434953	9.4896	-0.849185	0.348261	-2.43835	0.0147543	0.0424706	chr12-106692766-106694227	Rxfp1
chr12-106750502-106751078...3434964	2.33663	-2.05883	0.833895	-2.46893	0.0135517	0.0401596	chr12-106750502-106751078	Rxfp1
chr12-106753408-106754359...3434965	2.0075	-1.8402	0.728827	-2.52487	0.011574	0.0361657	chr12-106753408-106754359	Rxfp1
chr12-106757405-106758157...3434967	1.45931	-1.9782	0.782082	-2.5294	0.0114258	0.0358543	chr12-106757405-106758157	Rxfp1
chr12-106815701-106816858...3434974	5.97044	-2.78722	0.688656	-4.04733	5.18049e-05	0.00101416	chr12-106815701-106816858	Rxfp1
chr12-106828458-106830526...3434976	9.79916	-2.22607	0.501411	-4.43961	9.01228e-06	0.000319738	chr12-106828458-106830526	Rxfp1
chr12-106888400-106889283...3434984	2.56996	-2.43537	0.804417	-3.0275	0.00246586	0.0130108	chr12-106888400-106889283	Rxfp1
chr12-106912245-106913563...3434989	4.85728	-2.7377	0.730292	-3.74877	0.000177701	0.0022909	chr12-106912245-106913563	Rxfp1
chr12-106939131-106939991...3434994	3.06702	-1.83615	0.720572	-2.54818	0.0108287	0.0345868	chr12-106939131-106939991	Rxfp1
chr12-106951126-106953055...3434996	13.5416	-1.769	0.438684	-4.0325	5.51855e-05	0.00105702	chr12-106951126-106953055	Rxfp1
chr12-106955600-106956310...3434998	4.56812	-2.1093	0.690304	-3.05562	0.00224599	0.0122361	chr12-106955600-106956310	Rxfp1
chr12-106996867-106998102...3435003	5.08813	-3.10415	0.701706	-4.42372	9.7015e-06	0.000335168	chr12-106996867-106998102	Rxfp1
chr12-107018501-107019145...3435007	1.29855	-1.73276	0.703154	-2.46426	0.0137295	0.0405114	chr12-107018501-107019145	Rxfp1
chr12-107054443-107055170...3435014	1.47553	-2.00583	0.740942	-2.70713	0.00678677	0.0253963	chr12-107054443-107055170	Rxfp1
chr12-107085993-107087733...3435018	4.75472	-1.75903	0.584492	-3.00951	0.00261668	0.0135272	chr12-107085993-107087733	Rxfp1
chr12-107105884-107107056...3435024	1.70116	-2.14258	0.795439	-2.69358	0.00706891	0.0261075	chr12-107105884-107107056	Rxfp1
chr12-107123927-107124385...3435028	1.80373	-2.01567	0.857849	-2.34967	0.0187899	0.0498133	chr12-107123927-107124385	Rxfp1
chr12-107221957-107223376...3435047	4.30389	-1.74819	0.622011	-2.81054	0.00494587	0.0206092	chr12-107221957-107223376	Rxfp1
chr12-107272286-107273479...3435052	7.91887	-2.66531	0.625927	-4.25818	2.06098e-05	0.000549969	chr12-107272286-107273479	Rxfp1
chr12-107327336-107328024...3435059	2.72552	-1.94809	0.817695	-2.38242	0.0171993	0.046973	chr12-107327336-107328024	Rxfp1
chr12-107328747-107329904...3435060	4.48771	-2.06819	0.789678	-2.61903	0.00881797	0.0302	chr12-107328747-107329904	Rxfp1
chr12-107359377-107361127...3435063	7.82665	-3.15832	0.701897	-4.49969	6.80529e-06	0.000265386	chr12-107359377-107361127	Rxfp1
chr12-107383721-107384493...3435067	4.2342	-1.70676	0.696729	-2.44967	0.0142988	0.0416014	chr12-107383721-107384493	Rxfp1
chr12-107435480-107435934...3435077	1.72098	-1.94689	0.731441	-2.66172	0.00777432	0.0277981	chr12-107435480-107435934	Rxfp1
chr12-107469720-107470992...3435081	5.31792	-1.4949	0.542264	-2.75678	0.00583741	0.0229749	chr12-107469720-107470992	Rxfp1
chr12-107500781-107501922...3435086	4.46376	-2.30272	0.718676	-3.20411	0.00135479	0.00876464	chr12-107500781-107501922	Rxfp1
chr12-107546918-107547602...3435090	2.33276	-2.57981	0.829864	-3.10871	0.00187908	0.0108793	chr12-107546918-107547602	Rxfp1
chr12-107549393-107550215...3435091	2.54703	-2.12788	0.742514	-2.86578	0.00415981	0.0183846	chr12-107549393-107550215	Rxfp1
chr12-107569557-107570324...3435092	1.8383	-2.04187	0.809054	-2.52378	0.0116102	0.0362376	chr12-107569557-107570324	Rxfp1
chr12-107571696-107572285...3435093	1.65513	-1.87638	0.793426	-2.36491	0.0180347	0.0484596	chr12-107571696-107572285	Rxfp1
chr12-107576194-107577419...3435094	8.7745	-2.30977	0.609957	-3.78677	0.000152618	0.00207305	chr12-107576194-107577419	Rxfp1
chr12-107616722-107618110...3435100	6.34868	-1.48566	0.561018	-2.64814	0.00809358	0.0285517	chr12-107616722-107618110	Rxfp1
chr12-107645259-107646077...3435104	2.74505	-2.47123	0.737221	-3.35209	0.000802027	0.00620666	chr12-107645259-107646077	Rxfp1
chr12-107656622-107657465...3435106	2.27886	-2.61448	0.686036	-3.811	0.000138407	0.00194113	chr12-107656622-107657465	Rxfp1
chr12-107669005-107670389...3435109	11.4387	-1.55122	0.462376	-3.35489	0.00079396	0.00616774	chr12-107669005-107670389	Rxfp1
chr12-107679938-107682228...3435111	5.6422	-2.23803	0.677437	-3.30368	0.000954262	0.0069576	chr12-107679938-107682228	Rxfp1
chr12-107690017-107691043...3435112	2.97573	-2.63087	0.714138	-3.68398	0.000229621	0.00271219	chr12-107690017-107691043	Rxfp1
chr12-107693404-107694537...3435115	5.45294	-1.63336	0.579227	-2.8199	0.00480393	0.0202235	chr12-107693404-107694537	Rxfp1
chr12-107746629-107747501...3435129	3.66381	-2.93919	0.747926	-3.92979	8.50207e-05	0.00140653	chr12-107746629-107747501	Rxfp1
chr12-107748177-107748973...3435130	2.55024	-2.44748	0.717157	-3.41275	0.000643099	0.00538502	chr12-107748177-107748973	Rxfp1
chr12-107837312-107838685...3435150	11.3776	-1.57877	0.591155	-2.67066	0.00757028	0.0273084	chr12-107837312-107838685	Rxfp1
chr12-107851188-107851688...3435156	1.90551	-2.00651	0.722721	-2.77633	0.00549757	0.0220876	chr12-107851188-107851688	Rxfp1
chr12-107854736-107855800...3435160	5.00772	-1.63539	0.667189	-2.45116	0.0142395	0.0414814	chr12-107854736-107855800	Rxfp1
chr12-107897683-107898333...3435170	3.6572	-2.34993	0.690015	-3.40562	0.000660135	0.00548078	chr12-107897683-107898333	Rxfp1
chr12-107902801-107903459...3435171	2.48938	-2.14459	0.69176	-3.10019	0.00193396	0.0110865	chr12-107902801-107903459	Rxfp1
chr12-107903830-107904865...3435172	8.0617	-2.4721	0.621087	-3.98028	6.88331e-05	0.00122402	chr12-107903830-107904865	Rxfp1
chr12-107916386-107916994...3435173	1.86962	-2.26282	0.782636	-2.89128	0.00383677	0.0174271	chr12-107916386-107916994	Rxfp1
chr12-107920691-107921325...3435174	3.52219	-2.54277	0.755067	-3.3676	0.00075825	0.00599244	chr12-107920691-107921325	Rxfp1
chr12-107927949-107929502...3435176	18.373	-1.89327	0.379831	-4.98449	6.21261e-07	5.46897e-05	chr12-107927949-107929502	Rxfp1
chr12-107930478-107931335...3435177	10.4331	-1.4001	0.439013	-3.18921	0.00142662	0.00907452	chr12-107930478-107931335	Rxfp1
chr12-107933790-107934675...3435178	11.0476	-2.90444	0.629751	-4.61204	3.98738e-06	0.000186432	chr12-107933790-107934675	Rxfp1
chr12-107934715-107935304...3435179	8.46504	-2.12503	0.56606	-3.75407	0.000173985	0.00226012	chr12-107934715-107935304	Rxfp1
chr12-107935513-107935729...3435180	2.58572	-2.0927	0.709186	-2.95085	0.003169	0.015368	chr12-107935513-107935729	Rxfp1
chr12-107936122-107937334...3435181	14.1127	-1.60049	0.397706	-4.0243	5.71447e-05	0.0010829	chr12-107936122-107937334	Rxfp1
chr12-107941309-107942750...3435183	8.74033	-1.4461	0.472532	-3.06033	0.00221093	0.0121137	chr12-107941309-107942750	Rxfp1
chr12-107946927-107948285...3435184	8.90117	-1.75713	0.472986	-3.71496	0.000203234	0.00249984	chr12-107946927-107948285	Rxfp1
chr12-107950760-107950963...3435185	2.07484	-2.04651	0.723788	-2.8275	0.00469132	0.0199098	chr12-107950760-107950963	Rxfp1
chr12-107951120-107951856...3435186	6.08508	-1.82663	0.588477	-3.104	0.00190925	0.0109891	chr12-107951120-107951856	Rxfp1
chr12-107952133-107953516...3435187	11.205	-2.31545	0.514532	-4.50011	6.79184e-06	0.000265004	chr12-107952133-107953516	Rxfp1
chr12-107953577-107953908...3435188	2.32618	-2.27309	0.689463	-3.2969	0.000977582	0.0070693	chr12-107953577-107953908	Rxfp1
chr12-107954372-107955252...3435189	4.75295	-1.33747	0.532187	-2.51317	0.0119653	0.0369635	chr12-107954372-107955252	Rxfp1
chr12-107959746-107962295...3435190	31.5295	-1.16914	0.278391	-4.19963	2.67352e-05	0.00065222	chr12-107959746-107962295	Rxfp1
chr12-107966887-107968425...3435191	16.4226	-2.21792	0.435118	-5.09728	3.44572e-07	3.71562e-05	chr12-107966887-107968425	Rxfp1
chr12-107996295-107996694...3435197	2.8304	-2.62428	0.752203	-3.48879	0.000485211	0.00446846	chr12-107996295-107996694	Rxfp1
chr12-107998721-107999177...3435198	7.03951	-1.19267	0.439681	-2.71258	0.00667611	0.0251217	chr12-107998721-107999177	Rxfp1
chr12-108003838-108004276...3435201	9.19466	-1.86326	0.519533	-3.58641	0.000335262	0.00348749	chr12-108003838-108004276	Rxfp1
chr12-108005011-108005619...3435202	6.22542	-2.82336	0.682833	-4.13477	3.5531e-05	0.000788526	chr12-108005011-108005619	Rxfp1
chr12-108005956-108006745...3435203	13.8018	-1.6581	0.395158	-4.19603	2.71637e-05	0.00065872	chr12-108005956-108006745	Rxfp1
chr12-108015634-108016639...3435205	2.35643	-2.419	0.750518	-3.22311	0.00126806	0.00839274	chr12-108015634-108016639	Rxfp1
chr12-108022614-108023691...3435206	5.18104	-1.44328	0.579092	-2.49232	0.0126913	0.0384263	chr12-108022614-108023691	Rxfp1
chr12-108035195-108036492...3435208	6.59725	-1.79656	0.602451	-2.98208	0.00286298	0.0143585	chr12-108035195-108036492	Rxfp1
chr12-108041533-108042411...3435209	6.6262	-1.20383	0.425214	-2.83112	0.00463852	0.0197594	chr12-108041533-108042411	Rxfp1
chr12-108049072-108050464...3435213	5.98516	-1.25346	0.491226	-2.55169	0.0107201	0.0343647	chr12-108049072-108050464	Rxfp1
chr12-108086873-108087762...3435223	2.93316	-1.81579	0.708805	-2.56177	0.0104141	0.0337208	chr12-108086873-108087762	Rxfp1
chr12-108100934-108101881...3435228	4.26718	-2.07669	0.677816	-3.06379	0.00218553	0.0120261	chr12-108100934-108101881	Rxfp1
chr12-108113226-108113678...3435232	3.85433	-2.66772	0.705032	-3.78382	0.000154437	0.00209004	chr12-108113226-108113678	Rxfp1
chr12-108116189-108116583...3435233	3.92864	-2.75418	0.749574	-3.67433	0.000238472	0.00278187	chr12-108116189-108116583	Rxfp1
chr12-108118522-108119682...3435234	7.60845	-1.85632	0.486569	-3.81512	0.000136118	0.00192034	chr12-108118522-108119682	Rxfp1
chr12-108119861-108120641...3435235	5.37712	-1.39084	0.494065	-2.81509	0.0048763	0.0204221	chr12-108119861-108120641	Rxfp1
chr12-108121385-108121560...3435236	4.42229	-1.42518	0.527939	-2.69952	0.00694387	0.0257915	chr12-108121385-108121560	Rxfp1
chr12-108137309-108138034...3435243	8.07416	-1.73863	0.4987	-3.48633	0.0004897	0.00449533	chr12-108137309-108138034	Rxfp1
chr12-108151547-108151745...3435246	1.21674	-1.73679	0.712431	-2.43784	0.0147755	0.0425092	chr12-108151547-108151745	Rxfp1
chr12-108159787-108160065...3435247	1.56155	-1.83852	0.683831	-2.68856	0.00717607	0.0263709	chr12-108159787-108160065	Rxfp1
chr12-108178460-108180086...3435253	67.8058	-0.712326	0.163397	-4.35949	1.30367e-05	0.000407359	chr12-108178460-108180086	Rxfp1
chr12-108198126-108198689...3435257	3.02768	-1.562	0.65727	-2.37649	0.0174782	0.0474758	chr12-108198126-108198689	Rxfp1
chr12-108203587-108204273...3435258	4.24873	-2.01194	0.703154	-2.86131	0.00421901	0.0185641	chr12-108203587-108204273	Rxfp1
chr12-108204633-108205109...3435259	3.83126	-1.89478	0.666399	-2.84332	0.00446464	0.0192668	chr12-108204633-108205109	Rxfp1
chr12-108206315-108207345...3435260	10.5093	-1.27876	0.340724	-3.75307	0.00017468	0.00226591	chr12-108206315-108207345	Rxfp1
chr12-108244435-108245665...3435278	8.93377	-1.59819	0.418949	-3.81477	0.000136308	0.00192218	chr12-108244435-108245665	Rxfp1
chr12-108284268-108285686...3435288	5.46805	-2.29685	0.669693	-3.42971	0.00060423	0.00516878	chr12-108284268-108285686	Rxfp1
chr12-108288459-108288903...3435290	1.47641	-1.92737	0.740622	-2.60237	0.00925825	0.0311972	chr12-108288459-108288903	Rxfp1
chr12-108294494-108295141...3435292	4.73733	-1.44458	0.596006	-2.42376	0.0153605	0.0436071	chr12-108294494-108295141	Rxfp1
chr12-108307543-108308119...3435295	4.00337	-1.32498	0.543537	-2.4377	0.014781	0.0425185	chr12-108307543-108308119	Rxfp1
chr12-108332991-108334763...3435302	53.4554	-0.696102	0.169193	-4.11425	3.88434e-05	0.000837458	chr12-108332991-108334763	Rxfp1
chr12-108349021-108349309...3435305	1.82371	-2.35025	0.707569	-3.32158	0.0008951	0.00666833	chr12-108349021-108349309	Rxfp1
chr12-108352170-108353771...3435306	5.27088	-1.84336	0.598518	-3.07988	0.00207083	0.0116021	chr12-108352170-108353771	Rxfp1
chr12-108362758-108363215...3435308	2.86661	-2.33313	0.672627	-3.46868	0.000523019	0.00469936	chr12-108362758-108363215	Rxfp1
chr12-108363254-108364424...3435309	13.0404	-1.71363	0.36756	-4.66218	3.12872e-06	0.000158821	chr12-108363254-108364424	Rxfp1
chr12-108370638-108372831...3435310	8.94614	-1.5406	0.405538	-3.7989	0.000145343	0.00200633	chr12-108370638-108372831	Rxfp1
chr12-108384170-108385347...3435313	3.79449	-1.65945	0.626066	-2.6506	0.00803492	0.0284187	chr12-108384170-108385347	Rxfp1
chr12-108386500-108388025...3435315	9.47227	-2.92685	0.622749	-4.69988	2.60309e-06	0.000139864	chr12-108386500-108388025	Rxfp1
chr12-108393632-108394064...3435317	4.04019	-1.94453	0.654599	-2.97057	0.00297248	0.0147183	chr12-108393632-108394064	Rxfp1
chr12-108395494-108396927...3435318	20.5823	-1.41425	0.314695	-4.49404	6.98829e-06	0.000270129	chr12-108395494-108396927	Rxfp1
chr12-108401851-108402878...3435319	15.2236	-1.6668	0.403092	-4.13503	3.54907e-05	0.000787988	chr12-108401851-108402878	Rxfp1
chr12-108403412-108404423...3435320	19.5063	-1.42415	0.311034	-4.57876	4.67729e-06	0.000206714	chr12-108403412-108404423	Rxfp1
chr12-108408734-108409141...3435321	4.24977	-1.6702	0.665159	-2.51097	0.01204	0.0371178	chr12-108408734-108409141	Rxfp1
chr12-108410217-108411758...3435322	26.9942	-1.56307	0.290865	-5.37388	7.7061e-08	1.3821e-05	chr12-108410217-108411758	Rxfp1
chr12-108417057-108417248...3435323	1.6941	-1.91147	0.690597	-2.76785	0.00564269	0.0224725	chr12-108417057-108417248	Rxfp1
chr12-108422344-108423679...3435324	30.384	-0.73919	0.223104	-3.31321	0.00092232	0.00680104	chr12-108422344-108423679	Rxfp1
chr12-108431149-108431350...3435325	2.57161	-1.92538	0.736954	-2.61262	0.00898503	0.0305875	chr12-108431149-108431350	Rxfp1
chr12-108432484-108433925...3435326	25.899	-1.81287	0.321716	-5.635	1.75062e-08	4.94551e-06	chr12-108432484-108433925	Rxfp1
chr12-108441553-108441966...3435328	4.05873	-2.01226	0.688116	-2.9243	0.00345233	0.0162695	chr12-108441553-108441966	Rxfp1
chr12-108443349-108443858...3435329	4.13446	-1.78101	0.632507	-2.8158	0.0048656	0.0203943	chr12-108443349-108443858	Rxfp1
chr12-108453281-108454223...3435332	16.9972	-0.826332	0.323102	-2.5575	0.0105429	0.033986	chr12-108453281-108454223	Rxfp1
chr12-108466249-108466591...3435335	2.22066	-1.67183	0.677221	-2.46867	0.0135617	0.0401802	chr12-108466249-108466591	Rxfp1
chr12-108467472-108467760...3435336	2.40792	-2.05907	0.688561	-2.9904	0.00278617	0.0141065	chr12-108467472-108467760	Rxfp1
chr12-108468958-108469387...3435337	2.66797	-2.23362	0.712581	-3.13454	0.00172121	0.0102763	chr12-108468958-108469387	Rxfp1
chr12-108470659-108471335...3435338	6.31178	-1.77568	0.587741	-3.02119	0.0025178	0.0131857	chr12-108470659-108471335	Rxfp1
chr12-108472878-108473180...3435339	1.81244	-2.00287	0.700256	-2.8602	0.00423377	0.0186103	chr12-108472878-108473180	Rxfp1
chr12-108474664-108474882...3435340	1.88823	-2.07319	0.717284	-2.89033	0.00384842	0.0174588	chr12-108474664-108474882	Rxfp1
chr12-108478687-108478990...3435341	2.63925	-1.93346	0.699886	-2.76254	0.0057354	0.0227138	chr12-108478687-108478990	Rxfp1
chr12-108480166-108481006...3435342	6.32971	-2.4059	0.67414	-3.56885	0.000358558	0.00364843	chr12-108480166-108481006	Rxfp1
chr12-108484480-108484905...3435344	4.02567	-2.50893	0.68169	-3.68045	0.000232822	0.00273717	chr12-108484480-108484905	Rxfp1
chr12-108485966-108486528...3435345	3.99878	-1.49081	0.625306	-2.38413	0.0171193	0.0468307	chr12-108485966-108486528	Rxfp1
chr12-108488074-108488642...3435346	7.24949	-2.29768	0.578376	-3.97263	7.10828e-05	0.00125185	chr12-108488074-108488642	Rxfp1
chr12-108491088-108492187...3435347	14.0986	-2.94251	0.551277	-5.33763	9.41694e-08	1.57806e-05	chr12-108491088-108492187	Rxfp1
chr12-108494031-108494958...3435348	8.99624	-1.27412	0.37794	-3.37122	0.000748351	0.00594039	chr12-108494031-108494958	Rxfp1
chr12-108503112-108504514...3435349	12.5656	-1.93232	0.442805	-4.36381	1.27814e-05	0.000401892	chr12-108503112-108504514	Rxfp1
chr12-108510279-108511482...3435350	7.18224	-2.13151	0.544746	-3.91284	9.12155e-05	0.00147322	chr12-108510279-108511482	Rxfp1
chr12-108518367-108518811...3435351	2.74748	-1.68522	0.68918	-2.44525	0.0144753	0.0419327	chr12-108518367-108518811	Rxfp1
chr12-108519111-108520237...3435352	6.36212	-1.92615	0.552333	-3.48731	0.000487911	0.00448404	chr12-108519111-108520237	Rxfp1
chr12-108526047-108526234...3435354	1.49961	-1.6367	0.680581	-2.40486	0.0161785	0.0451246	chr12-108526047-108526234	Rxfp1
chr12-108533009-108533841...3435358	8.53242	0.735143	0.244823	3.00275	0.00267549	0.0137361	chr12-108533009-108533841	Rxfp1
chr12-108537098-108537441...3435360	3.02376	-2.12974	0.681319	-3.1259	0.0017726	0.0104723	chr12-108537098-108537441	Rxfp1
chr12-108541031-108541587...3435361	5.86096	-2.01889	0.563878	-3.58038	0.000343101	0.00353911	chr12-108541031-108541587	Rxfp1
chr12-108544208-108544578...3435362	4.11857	-1.98824	0.652906	-3.04521	0.00232516	0.0125223	chr12-108544208-108544578	Rxfp1
chr12-108546893-108547239...3435363	5.01039	-1.80433	0.577516	-3.12429	0.00178232	0.0105078	chr12-108546893-108547239	Rxfp1
chr12-108554104-108555641...3435364	34.7743	-0.803948	0.202822	-3.96381	7.37624e-05	0.00128285	chr12-108554104-108555641	Rxfp1
chr12-108582882-108583508...3435370	3.2979	-2.01098	0.667277	-3.01371	0.00258077	0.0133997	chr12-108582882-108583508	Rxfp1
chr12-108583670-108584119...3435371	2.50337	-2.35162	0.678969	-3.46352	0.000533154	0.00475943	chr12-108583670-108584119	Rxfp1
chr12-108591730-108592208...3435374	2.06407	-2.21642	0.676718	-3.27524	0.00105571	0.0074316	chr12-108591730-108592208	Rxfp1
chr12-108605459-108606754...3435377	11.4445	-1.49223	0.349607	-4.2683	1.9697e-05	0.000533155	chr12-108605459-108606754	Rxfp1
chr12-108610665-108611075...3435378	2.44378	-1.86452	0.694761	-2.68369	0.00728149	0.0266124	chr12-108610665-108611075	Rxfp1
chr12-108619994-108620325...3435382	2.12595	-2.55938	0.672631	-3.80502	0.00014179	0.00197206	chr12-108619994-108620325	Rxfp1
chr12-108622426-108622843...3435383	2.85055	-1.76486	0.67714	-2.60634	0.00915165	0.0309558	chr12-108622426-108622843	Rxfp1
chr12-108627614-108628127...3435384	3.3169	-1.67481	0.660889	-2.53418	0.0112711	0.0355348	chr12-108627614-108628127	Rxfp1
chr12-108629002-108629659...3435386	5.32191	-2.66583	0.712574	-3.74113	0.000183194	0.00233699	chr12-108629002-108629659	Rxfp1
chr12-108631205-108631443...3435387	2.03168	-2.17877	0.68038	-3.20228	0.00136343	0.00880216	chr12-108631205-108631443	Rxfp1
chr12-108639604-108640282...3435390	5.07433	-1.31776	0.491254	-2.68244	0.00730866	0.0266782	chr12-108639604-108640282	Rxfp1
chr12-108644652-108645108...3435391	2.34569	-1.78903	0.711789	-2.51343	0.0119564	0.036949	chr12-108644652-108645108	Rxfp1
chr12-108645712-108646185...3435392	2.15313	-1.68439	0.681778	-2.47058	0.0134895	0.0400295	chr12-108645712-108646185	Rxfp1
chr12-108650943-108651516...3435395	4.73997	-1.3301	0.503835	-2.63996	0.00829164	0.0290188	chr12-108650943-108651516	Rxfp1
chr12-108668422-108669059...3435401	4.53712	-1.62936	0.568984	-2.86364	0.00418808	0.0184685	chr12-108668422-108669059	Rxfp1
chr12-108670999-108671291...3435402	2.03698	-1.89216	0.729217	-2.59479	0.00946499	0.0316729	chr12-108670999-108671291	Rxfp1
chr12-108674277-108675738...3435403	16.2925	-1.28918	0.30261	-4.26018	2.0426e-05	0.000546487	chr12-108674277-108675738	Rxfp1
chr12-108676000-108676326...3435404	3.18822	-1.64651	0.641691	-2.5659	0.0102909	0.0334607	chr12-108676000-108676326	Rxfp1
chr12-108679030-108680076...3435405	9.86671	-2.1071	0.486186	-4.33393	1.46471e-05	0.000438977	chr12-108679030-108680076	Rxfp1
chr12-108680706-108681406...3435406	5.44744	-2.68212	0.684592	-3.91784	8.93465e-05	0.00145374	chr12-108680706-108681406	Rxfp1
chr12-108682986-108683272...3435407	2.25883	-2.56267	0.683042	-3.75186	0.000175531	0.00227348	chr12-108682986-108683272	Rxfp1
chr12-108683900-108684306...3435408	3.14617	-2.21784	0.702629	-3.15648	0.00159684	0.0097825	chr12-108683900-108684306	Rxfp1
chr12-108686429-108687766...3435409	11.0389	-1.71133	0.439639	-3.89258	9.91856e-05	0.00155798	chr12-108686429-108687766	Rxfp1
chr12-108689950-108690271...3435411	2.52136	-2.44302	0.680705	-3.58895	0.00033201	0.00346583	chr12-108689950-108690271	Rxfp1
chr12-108690614-108690959...3435412	4.12425	-2.25902	0.682821	-3.30836	0.000938445	0.00687895	chr12-108690614-108690959	Rxfp1
chr12-108693197-108693953...3435413	5.28843	-1.51423	0.527292	-2.87171	0.00408262	0.0181523	chr12-108693197-108693953	Rxfp1
chr12-108706246-108706419...3435419	1.39424	-1.88796	0.681751	-2.76928	0.00561803	0.0224075	chr12-108706246-108706419	Rxfp1
chr12-108710099-108711626...3435420	6.02922	-3.10937	0.709495	-4.38251	1.1732e-05	0.000378785	chr12-108710099-108711626	Rxfp1
chr12-108741419-108742250...3435427	4.35672	-2.85846	0.706888	-4.04372	5.26097e-05	0.0010242	chr12-108741419-108742250	Rxfp1
chr12-108751366-108752729...3435429	13.4734	-1.97789	0.449052	-4.40459	1.05983e-05	0.000354104	chr12-108751366-108752729	Rxfp1
chr12-108757559-108758441...3435431	25.3595	-0.733199	0.19871	-3.6898	0.000224431	0.00267162	chr12-108757559-108758441	Rxfp1
chr12-108764813-108767050...3435432	34.857	-1.19451	0.233635	-5.11272	3.17558e-07	3.5218e-05	chr12-108764813-108767050	Rxfp1
chr12-108792220-108793514...3435436	61.4647	-0.642073	0.162847	-3.94279	8.05381e-05	0.00135898	chr12-108792220-108793514	Rxfp1
chr12-108793922-108794797...3435438	30.5512	-0.702184	0.207707	-3.38065	0.000723137	0.0058069	chr12-108793922-108794797	Rxfp1
chr12-108801709-108802891...3435440	8.02846	-1.3921	0.474464	-2.93406	0.00334561	0.0159239	chr12-108801709-108802891	Rxfp1
chr12-108816739-108817036...3435445	3.34515	-1.91017	0.661988	-2.8855	0.00390789	0.0176275	chr12-108816739-108817036	Rxfp1
chr12-108819568-108819739...3435447	1.7331	-2.21022	0.672803	-3.28509	0.0010195	0.00726665	chr12-108819568-108819739	Rxfp1
chr12-108820219-108821168...3435448	5.43463	-1.42	0.474409	-2.9932	0.00276067	0.0140216	chr12-108820219-108821168	Rxfp1
chr12-108825652-108825960...3435449	2.23533	-1.62363	0.685504	-2.36852	0.0178595	0.0481556	chr12-108825652-108825960	Rxfp1
chr12-108826325-108826548...3435450	2.22352	-1.63945	0.687138	-2.38592	0.0170366	0.0466844	chr12-108826325-108826548	Rxfp1
chr12-108827029-108828090...3435451	10.7841	-2.11237	0.453095	-4.6621	3.12998e-06	0.000158857	chr12-108827029-108828090	Rxfp1
chr12-108832420-108832661...3435452	4.92676	-3.04376	0.671685	-4.53153	5.85577e-06	0.000240645	chr12-108832420-108832661	Rxfp1
chr12-108832896-108833338...3435453	6.81452	-2.67667	0.66596	-4.01926	5.83805e-05	0.00109758	chr12-108832896-108833338	Rxfp1
chr12-108835276-108836670...3435454	34.1566	-0.794477	0.188404	-4.21688	2.47705e-05	0.00062014	chr12-108835276-108836670	Rxfp1
chr12-108841106-108841673...3435455	3.33618	-3.09981	0.805828	-3.84673	0.000119703	0.00176132	chr12-108841106-108841673	Rxfp1
chr12-108850459-108851143...3435457	3.18199	-1.92085	0.691339	-2.77844	0.00546204	0.0219886	chr12-108850459-108851143	Rxfp1
chr12-108851336-108851779...3435458	1.95965	-1.79634	0.693621	-2.5898	0.00960322	0.0319708	chr12-108851336-108851779	Rxfp1
chr12-108878968-108879253...3435468	1.46357	-1.92833	0.68101	-2.83157	0.00463202	0.0197404	chr12-108878968-108879253	Rxfp1
chr12-108884629-108886232...3435469	7.10804	-1.30562	0.46861	-2.78615	0.00533385	0.0216419	chr12-108884629-108886232	Rxfp1
chr12-108893647-108894722...3435471	21.6184	-0.652522	0.214119	-3.04747	0.00230776	0.0124561	chr12-108893647-108894722	Rxfp1
chr12-108902741-108904430...3435472	18.5875	-1.04585	0.251457	-4.15915	3.19434e-05	0.000734092	chr12-108902741-108904430	Rxfp1
chr12-108906864-108907462...3435473	7.30032	-2.28405	0.632742	-3.60977	0.000306472	0.00328351	chr12-108906864-108907462	Rxfp1
chr12-108911389-108912389...3435475	9.7044	-2.35572	0.628354	-3.74904	0.000177512	0.00228924	chr12-108911389-108912389	Rxfp1
chr12-108916606-108917239...3435477	6.23411	-1.50978	0.496998	-3.0378	0.0023831	0.012727	chr12-108916606-108917239	Rxfp1
chr12-108917329-108919287...3435478	18.8357	-0.93034	0.282568	-3.29245	0.000993184	0.00714327	chr12-108917329-108919287	Rxfp1
chr12-108923296-108924150...3435479	8.87473	-1.51637	0.462404	-3.27933	0.00104054	0.00735891	chr12-108923296-108924150	Rxfp1
chr12-108926221-108927627...3435481	11.0366	-0.896241	0.353915	-2.53236	0.0113297	0.0356576	chr12-108926221-108927627	Rxfp1
chr12-108933946-108934580...3435484	2.40073	-1.78913	0.718502	-2.49008	0.0127713	0.0385912	chr12-108933946-108934580	Rxfp1
chr12-108940866-108941674...3435487	3.06849	-2.43458	0.663366	-3.67004	0.000242509	0.00281461	chr12-108940866-108941674	Rxfp1
chr12-108951924-108953311...3435491	4.91473	-1.75349	0.607755	-2.88519	0.00391172	0.0176387	chr12-108951924-108953311	Rxfp1
chr12-108953581-108954395...3435492	4.42565	-1.43771	0.597413	-2.40656	0.0161037	0.0449895	chr12-108953581-108954395	Rxfp1
chr12-108959115-108960670...3435493	9.90957	-1.147	0.375389	-3.05548	0.002247	0.0122403	chr12-108959115-108960670	Rxfp1
chr12-108981917-108982854...3435499	5.75468	-2.69636	0.718451	-3.75302	0.000174719	0.0022661	chr12-108981917-108982854	Rxfp1
chr12-108985853-108986503...3435501	4.86512	-2.23413	0.719519	-3.10503	0.00190261	0.0109683	chr12-108985853-108986503	Rxfp1
chr12-108995748-108996753...3435506	4.06486	-1.7145	0.697419	-2.45835	0.0139577	0.0409416	chr12-108995748-108996753	Rxfp1
chr12-109018676-109019237...3435512	2.08676	-1.63645	0.688163	-2.378	0.0174067	0.0473564	chr12-109018676-109019237	Rxfp1
chr12-109032999-109033813...3435516	3.81184	-1.61715	0.628764	-2.57196	0.0101125	0.0330942	chr12-109032999-109033813	Rxfp1
chr12-109052434-109053938...3435518	9.22088	-1.62909	0.435986	-3.73656	0.000186558	0.00236569	chr12-109052434-109053938	Rxfp1
chr12-109066875-109068633...3435522	23.2854	-0.656586	0.239898	-2.73694	0.00620143	0.0239185	chr12-109066875-109068633	Rxfp1
chr12-109372879-109373885...3435535	3.91306	1.31278	0.392866	3.34156	0.000833098	0.00635783	chr12-109372879-109373885	Rxfp1
chr12-109393665-109394820...3435542	8.47826	-0.961087	0.356041	-2.69937	0.00694705	0.0257986	chr12-109393665-109394820	Rxfp1
chr12-109401678-109402999...3435545	6.64636	-2.89161	0.722287	-4.00341	6.24368e-05	0.00114871	chr12-109401678-109402999	Rxfp1
chr12-109410807-109412504...3435547	11.4779	-1.97316	0.474157	-4.1614	3.16308e-05	0.000729969	chr12-109410807-109412504	Rxfp1
chr12-109413260-109413689...3435548	2.17206	-2.50769	0.709223	-3.53583	0.000406494	0.00396742	chr12-109413260-109413689	Rxfp1
chr12-109436231-109437156...3435552	5.53998	-1.75237	0.535547	-3.27211	0.00106748	0.00748144	chr12-109436231-109437156	Rxfp1
chr12-109441685-109442804...3435554	8.30889	-1.39247	0.506088	-2.75143	0.00593358	0.0232303	chr12-109441685-109442804	Rxfp1
chr12-109496629-109497155...3435564	1.41423	-1.91348	0.729631	-2.62253	0.00872799	0.0300104	chr12-109496629-109497155	Rxfp1
chr12-109542048-109542285...3435575	5.17279	-1.43651	0.50995	-2.81696	0.00484799	0.0203483	chr12-109542048-109542285	Rxfp1
chr12-109548659-109549079...3435577	3.43476	-1.45599	0.617904	-2.35633	0.0184566	0.0492212	chr12-109548659-109549079	Rxfp1
chr12-109554290-109554556...3435579	2.26463	-2.23786	0.665241	-3.36398	0.000768272	0.00604237	chr12-109554290-109554556	Rxfp1
chr12-109565850-109566858...3435582	8.55563	-1.35739	0.392263	-3.46042	0.000539343	0.00479761	chr12-109565850-109566858	Rxfp1
chr12-109586080-109586499...3435586	3.90123	-1.40244	0.568239	-2.46804	0.0135856	0.0402304	chr12-109586080-109586499	Rxfp1
chr12-109593084-109593596...3435587	3.98785	-1.64226	0.609775	-2.69323	0.00707638	0.0261242	chr12-109593084-109593596	Rxfp1
chr12-109601124-109601663...3435590	3.64367	-1.48895	0.609117	-2.44445	0.0145074	0.0419951	chr12-109601124-109601663	Rxfp1
chr12-109628751-109630375...3435595	13.7722	-0.936312	0.299065	-3.13079	0.00174335	0.0103632	chr12-109628751-109630375	Rxfp1
chr12-109672745-109673234...3435604	4.0549	-2.15749	0.669468	-3.2227	0.00126989	0.00840185	chr12-109672745-109673234	Rxfp1
chr12-109680016-109680191...3435607	1.69867	-1.84811	0.677303	-2.72863	0.00635975	0.0243313	chr12-109680016-109680191	Rxfp1
chr12-109682022-109682600...3435609	5.09324	-1.78696	0.566698	-3.15328	0.00161444	0.00985184	chr12-109682022-109682600	Rxfp1
chr12-109694930-109695531...3435612	4.49899	-2.07887	0.657767	-3.16049	0.00157502	0.00969632	chr12-109694930-109695531	Rxfp1
chr12-109712138-109712618...3435621	4.24093	-1.35719	0.538343	-2.52106	0.0117002	0.0364231	chr12-109712138-109712618	Rxfp1
chr12-109733897-109734453...3435626	3.67623	-1.54175	0.617652	-2.49616	0.0125547	0.0381504	chr12-109733897-109734453	Rxfp1
chr12-109745872-109746487...3435632	9.91353	-1.71012	0.438105	-3.90344	9.48346e-05	0.00151117	chr12-109745872-109746487	Rxfp1
chr12-109749651-109751136...3435633	18.7226	-0.85891	0.246122	-3.48977	0.000483429	0.00445763	chr12-109749651-109751136	Rxfp1
chr12-109751361-109751529...3435634	2.26642	-1.63046	0.666737	-2.44544	0.0144677	0.0419173	chr12-109751361-109751529	Rxfp1
chr12-109921792-109922657...3435660	2.60593	-2.06974	0.69838	-2.96363	0.00304031	0.014945	chr12-109921792-109922657	Rxfp1
chr12-109948793-109950527...3435665	11.6652	-2.77003	0.570818	-4.85273	1.21772e-06	8.57907e-05	chr12-109948793-109950527	Rxfp1
chr12-109957778-109959257...3435668	7.58271	-1.05883	0.388458	-2.72574	0.00641579	0.0244712	chr12-109957778-109959257	Rxfp1
chr12-110025960-110027032...3435678	13.7611	-2.12485	0.487148	-4.36182	1.28986e-05	0.000404395	chr12-110025960-110027032	Rxfp1
chr12-110027863-110028289...3435679	3.16016	-2.68826	0.763546	-3.52075	0.000430322	0.00412294	chr12-110027863-110028289	Rxfp1
chr12-110168873-110169649...3435702	1.84747	-1.78081	0.718865	-2.47725	0.0132397	0.0395318	chr12-110168873-110169649	Rxfp1
chr12-110175723-110176741...3435703	11.418	-2.19862	0.457295	-4.80788	1.52536e-06	9.83355e-05	chr12-110175723-110176741	Rxfp1
chr12-110187075-110188361...3435706	3.51236	-1.78162	0.657431	-2.70998	0.00672883	0.0252484	chr12-110187075-110188361	Rxfp1
chr12-110224206-110224671...3435716	2.03769	-2.12496	0.7758	-2.73905	0.00616163	0.0238203	chr12-110224206-110224671	Rxfp1
chr12-110235941-110237432...3435720	9.27117	-1.93641	0.50689	-3.82019	0.000133351	0.00189446	chr12-110235941-110237432	Rxfp1
chr12-110278575-110279298...3435732	1.79209	-1.69426	0.677006	-2.50257	0.0123294	0.0376984	chr12-110278575-110279298	Rxfp1
chr12-110413743-110414511...3435754	5.99891	-2.06101	0.647772	-3.18169	0.0014642	0.00923266	chr12-110413743-110414511	Rxfp1
chr12-110431655-110432286...3435759	3.94278	-2.1854	0.722022	-3.02678	0.00247176	0.0130282	chr12-110431655-110432286	Rxfp1
chr12-110446222-110447718...3435762	51.9882	-0.898598	0.171134	-5.25083	1.51412e-07	2.14706e-05	chr12-110446222-110447718	Rxfp1
chr12-110459931-110460863...3435766	8.97705	-1.32704	0.455676	-2.91225	0.00358834	0.0166876	chr12-110459931-110460863	Rxfp1
chr12-110464630-110466475...3435767	10.9628	-0.821743	0.318821	-2.57744	0.00995352	0.0327307	chr12-110464630-110466475	Rxfp1
chr12-110479444-110479908...3435771	2.22738	-1.71481	0.686822	-2.49674	0.0125341	0.0381057	chr12-110479444-110479908	Rxfp1
chr12-110485129-110486539...3435773	19.5409	-0.91909	0.229874	-3.99823	6.38181e-05	0.00116519	chr12-110485129-110486539	Rxfp1
chr12-110488067-110488686...3435774	4.99629	-1.58465	0.617524	-2.56614	0.0102838	0.0334444	chr12-110488067-110488686	Rxfp1
chr12-110502702-110502998...3435776	2.09734	-1.80086	0.672196	-2.67907	0.00738279	0.0268489	chr12-110502702-110502998	Rxfp1
chr12-110507665-110508961...3435779	10.4396	-1.2703	0.349018	-3.63964	0.000273024	0.00304233	chr12-110507665-110508961	Rxfp1
chr12-110511276-110511640...3435780	3.95148	-1.95449	0.653151	-2.9924	0.00276795	0.0140436	chr12-110511276-110511640	Rxfp1
chr12-110515604-110515914...3435783	3.18235	-1.90394	0.67101	-2.83742	0.00454798	0.0195024	chr12-110515604-110515914	Rxfp1
chr12-110521625-110522208...3435785	2.41044	-2.11458	0.700797	-3.01739	0.00254964	0.0132932	chr12-110521625-110522208	Rxfp1
chr12-110523418-110523820...3435787	3.55561	-2.00568	0.698921	-2.86968	0.00410881	0.0182306	chr12-110523418-110523820	Rxfp1
chr12-110524674-110524834...3435788	1.60089	-1.79638	0.676442	-2.65563	0.00791607	0.0281292	chr12-110524674-110524834	Rxfp1
chr12-110532075-110532480...3435791	2.46712	-2.13387	0.720784	-2.96049	0.00307155	0.0150489	chr12-110532075-110532480	Rxfp1
chr12-110535556-110536186...3435793	3.68397	-2.7034	0.681513	-3.96676	7.28564e-05	0.00127276	chr12-110535556-110536186	Rxfp1
chr12-110539439-110540190...3435794	5.2084	-1.90692	0.600069	-3.17783	0.00148383	0.00931641	chr12-110539439-110540190	Rxfp1
chr12-110541638-110542658...3435795	6.49439	-1.96175	0.533024	-3.68042	0.000232848	0.00273717	chr12-110541638-110542658	Rxfp1
chr12-110544635-110545538...3435796	7.45984	-1.82943	0.473255	-3.86563	0.000110804	0.00167499	chr12-110544635-110545538	Rxfp1
chr12-110549431-110550236...3435797	4.32917	-2.34881	0.673383	-3.48807	0.000486518	0.00447546	chr12-110549431-110550236	Rxfp1
chr12-110554443-110554999...3435799	2.74918	-1.99825	0.707797	-2.82319	0.00475478	0.0200902	chr12-110554443-110554999	Rxfp1
chr12-110556362-110557694...3435800	13.307	-2.32191	0.49415	-4.6988	2.61691e-06	0.000140399	chr12-110556362-110557694	Rxfp1
chr12-110562988-110563808...3435801	3.85794	-1.91619	0.684211	-2.80059	0.005101	0.0210242	chr12-110562988-110563808	Rxfp1
chr12-110568516-110569221...3435802	3.55678	-2.32403	0.718177	-3.23601	0.00121212	0.00813792	chr12-110568516-110569221	Rxfp1
chr12-110570905-110571939...3435803	5.8359	-2.26667	0.660782	-3.43028	0.00060295	0.00516072	chr12-110570905-110571939	Rxfp1
chr12-110575423-110577141...3435804	11.7834	-1.45783	0.395684	-3.68432	0.000229317	0.0027097	chr12-110575423-110577141	Rxfp1
chr12-110583549-110583790...3435806	1.5447	-1.73437	0.681694	-2.5442	0.0109527	0.0348592	chr12-110583549-110583790	Rxfp1
chr12-110590890-110592117...3435808	41.3498	-0.420333	0.166514	-2.52431	0.0115925	0.0362043	chr12-110590890-110592117	Rxfp1
chr12-110599428-110602061...3435809	56.4636	-0.789803	0.163393	-4.83376	1.33977e-06	9.13395e-05	chr12-110599428-110602061	Rxfp1
chr12-110606352-110607158...3435810	9.79692	-1.65196	0.466798	-3.53891	0.000401776	0.00394003	chr12-110606352-110607158	Rxfp1
chr12-110608645-110609382...3435811	12.725	-0.680382	0.276359	-2.46195	0.0138184	0.0406674	chr12-110608645-110609382	Rxfp1
chr12-110623042-110623196...3435813	1.67517	-1.8829	0.675591	-2.78704	0.00531926	0.0216061	chr12-110623042-110623196	Rxfp1
chr12-110628123-110628587...3435816	3.15072	-2.25547	0.673464	-3.34906	0.000810851	0.00625159	chr12-110628123-110628587	Rxfp1
chr12-110629565-110630461...3435817	6.99332	-2.04842	0.552746	-3.70591	0.000210637	0.00255797	chr12-110629565-110630461	Rxfp1
chr12-110635379-110636165...3435819	5.3756	-2.68282	0.692386	-3.87475	0.000106733	0.0016325	chr12-110635379-110636165	Rxfp1
chr12-110648314-110648532...3435823	1.86522	-1.73084	0.667752	-2.59204	0.00954084	0.0318354	chr12-110648314-110648532	Rxfp1
chr12-110655190-110656144...3435826	5.65454	-1.36074	0.479718	-2.83654	0.00456047	0.0195364	chr12-110655190-110656144	Rxfp1
chr12-110660870-110661030...3435829	1.72703	-1.66333	0.669709	-2.48366	0.0130041	0.0390534	chr12-110660870-110661030	Rxfp1
chr12-110661410-110662383...3435830	6.09639	-1.18416	0.430669	-2.74959	0.00596693	0.0233159	chr12-110661410-110662383	Rxfp1
chr12-110665445-110665801...3435833	5.62887	-1.14355	0.445037	-2.56955	0.010183	0.0332367	chr12-110665445-110665801	Rxfp1
chr12-110667409-110668006...3435834	6.17893	-2.08213	0.564138	-3.69081	0.00022354	0.00266565	chr12-110667409-110668006	Rxfp1
chr12-110670495-110672963...3435836	19.0821	-1.42048	0.272109	-5.22027	1.7866e-07	2.41437e-05	chr12-110670495-110672963	Rxfp1
chr12-110673448-110674656...3435837	8.74758	-1.22317	0.386892	-3.16151	0.00156951	0.00967509	chr12-110673448-110674656	Rxfp1
chr12-110678753-110678911...3435838	1.48324	-1.70915	0.709639	-2.40848	0.0160189	0.0448365	chr12-110678753-110678911	Rxfp1
chr12-110687870-110689715...3435839	10.9753	-1.30477	0.336726	-3.87486	0.000106686	0.00163213	chr12-110687870-110689715	Rxfp1
chr12-110695664-110697169...3435841	58.0168	-0.6013	0.169513	-3.54723	0.000389308	0.00385591	chr12-110695664-110697169	Rxfp1
chr12-110701529-110702280...3435842	6.44799	-1.04421	0.414674	-2.51814	0.0117977	0.0366285	chr12-110701529-110702280	Rxfp1
chr12-110702854-110703602...3435843	9.04994	-1.48409	0.406011	-3.65528	0.000256901	0.00292141	chr12-110702854-110703602	Rxfp1
chr12-110706302-110707441...3435844	13.5101	-1.936	0.428806	-4.51486	6.33581e-06	0.000253302	chr12-110706302-110707441	Rxfp1
chr12-110737110-110738864...3435847	34.7902	-0.738935	0.19193	-3.85003	0.000118101	0.00174695	chr12-110737110-110738864	Rxfp1
chr12-110769309-110770328...3435853	5.13541	-1.61034	0.525532	-3.06421	0.00218248	0.0120189	chr12-110769309-110770328	Rxfp1
chr12-110788553-110788960...3435858	1.83249	-2.06383	0.708688	-2.91218	0.00358919	0.01669	chr12-110788553-110788960	Rxfp1
chr12-110797538-110798230...3435862	4.90827	-1.31274	0.52647	-2.49348	0.0126499	0.0383482	chr12-110797538-110798230	Rxfp1
chr12-110802323-110803355...3435863	7.65679	-2.40265	0.568332	-4.22755	2.36254e-05	0.000601164	chr12-110802323-110803355	Rxfp1
chr12-110806386-110806585...3435865	2.5462	-2.44902	0.665123	-3.68205	0.000231368	0.00272572	chr12-110806386-110806585	Rxfp1
chr12-110824885-110825714...3435870	2.90921	-1.82078	0.741288	-2.45624	0.01404	0.0410962	chr12-110824885-110825714	Rxfp1
chr12-110826010-110826389...3435871	1.92638	-2.39064	0.677009	-3.53117	0.00041372	0.00401419	chr12-110826010-110826389	Rxfp1
chr12-110834029-110835285...3435872	5.92857	-3.35566	0.675574	-4.96712	6.79547e-07	5.79995e-05	chr12-110834029-110835285	Rxfp1
chr12-110835962-110836228...3435873	2.15505	-2.27319	0.673547	-3.37495	0.000738294	0.00588776	chr12-110835962-110836228	Rxfp1
chr12-110840450-110841240...3435874	16.2643	-1.08625	0.264937	-4.10003	4.13104e-05	0.000872717	chr12-110840450-110841240	Rxfp1
chr12-110843628-110844089...3435875	6.41493	-1.63033	0.476391	-3.42226	0.000621035	0.00526139	chr12-110843628-110844089	Rxfp1
chr12-110844623-110845707...3435876	21.1087	-1.77452	0.283997	-6.24839	4.14716e-10	4.16741e-07	chr12-110844623-110845707	Rxfp1
chr12-110849875-110851079...3435877	18.7579	-1.01365	0.243195	-4.16805	3.07223e-05	0.000714722	chr12-110849875-110851079	Rxfp1
chr12-110870909-110871849...3435883	4.38722	-1.41065	0.585881	-2.40775	0.0160513	0.044897	chr12-110870909-110871849	Rxfp1
chr12-110876791-110878084...3435884	9.78635	-1.4096	0.413221	-3.41125	0.000646649	0.00540383	chr12-110876791-110878084	Rxfp1
chr12-110880091-110880724...3435885	5.05584	-2.04925	0.611078	-3.35349	0.000797993	0.0061855	chr12-110880091-110880724	Rxfp1
chr12-110888503-110890044...3435887	36.7467	-0.966771	0.189337	-5.10609	3.28889e-07	3.61244e-05	chr12-110888503-110890044	Rxfp1
chr12-110900322-110901053...3435889	4.27851	-2.6362	0.724001	-3.64116	0.000271411	0.00303063	chr12-110900322-110901053	Rxfp1
chr12-110901891-110903093...3435890	9.95456	-1.25477	0.376448	-3.33318	0.000858593	0.00648137	chr12-110901891-110903093	Rxfp1
chr12-110907576-110909743...3435892	8.97174	-2.60699	0.571757	-4.55961	5.12479e-06	0.000219837	chr12-110907576-110909743	Rxfp1
chr12-110917728-110918166...3435895	1.90505	-2.1061	0.70182	-3.00091	0.00269174	0.0137889	chr12-110917728-110918166	Rxfp1
chr12-110921463-110922195...3435898	3.46921	-2.88505	0.687456	-4.19671	2.70821e-05	0.000657549	chr12-110921463-110922195	Rxfp1
chr12-110927803-110928285...3435900	2.12668	-1.77132	0.687883	-2.57504	0.0100229	0.0328871	chr12-110927803-110928285	Rxfp1
chr12-110931608-110932390...3435901	4.2089	-1.80439	0.671562	-2.68686	0.00721271	0.0264511	chr12-110931608-110932390	Rxfp1
chr12-110935982-110936704...3435904	9.93776	-1.54931	0.379159	-4.08617	4.38555e-05	0.000909594	chr12-110935982-110936704	Rxfp1
chr12-110937205-110937769...3435905	6.91433	-1.36685	0.494425	-2.76452	0.00570074	0.0226228	chr12-110937205-110937769	Rxfp1
chr12-110940812-110941514...3435906	15.9281	-1.67247	0.345788	-4.8367	1.32011e-06	9.04611e-05	chr12-110940812-110941514	Rxfp1
chr12-110947942-110948731...3435908	3.92542	-1.6573	0.654561	-2.53192	0.0113439	0.0356858	chr12-110947942-110948731	Rxfp1
chr12-110977997-110979547...3435918	37.8382	-0.945422	0.195634	-4.8326	1.34759e-06	9.1652e-05	chr12-110977997-110979547	Rxfp1
chr12-110991500-110992864...3435921	22.7365	-0.944495	0.216857	-4.35538	1.32834e-05	0.000412406	chr12-110991500-110992864	Rxfp1
chr12-111006438-111006819...3435924	2.41542	-1.71963	0.671544	-2.56071	0.0104458	0.0337812	chr12-111006438-111006819	Rxfp1
chr12-111008396-111009625...3435926	9.84673	-1.94186	0.480557	-4.04086	5.32557e-05	0.0010321	chr12-111008396-111009625	Rxfp1
chr12-111038400-111040338...3435931	45.498	-0.786734	0.18298	-4.29956	1.71134e-05	0.000486101	chr12-111038400-111040338	Rxfp1
chr12-111047030-111047809...3435932	2.61355	-2.24034	0.71502	-3.13326	0.00172878	0.0103056	chr12-111047030-111047809	Rxfp1
chr12-111067729-111068062...3435937	2.50313	-1.75443	0.681011	-2.57621	0.00998905	0.0328126	chr12-111067729-111068062	Rxfp1
chr12-111087985-111089978...3435943	16.1261	-1.75851	0.338717	-5.19167	2.08418e-07	2.66873e-05	chr12-111087985-111089978	Rxfp1
chr12-111108480-111109553...3435947	5.84379	-1.83381	0.616947	-2.9724	0.00295483	0.0146656	chr12-111108480-111109553	Rxfp1
chr12-111115102-111115713...3435950	2.7032	-2.26644	0.731363	-3.09893	0.00194222	0.0111157	chr12-111115102-111115713	Rxfp1
chr12-111124778-111125226...3435952	2.88254	-1.67282	0.664064	-2.51907	0.0117665	0.0365617	chr12-111124778-111125226	Rxfp1
chr12-111129144-111130150...3435953	4.57189	-2.03296	0.759798	-2.67566	0.00745822	0.0270308	chr12-111129144-111130150	Rxfp1
chr12-111134127-111135775...3435954	12.8248	-0.985347	0.415017	-2.37423	0.0175854	0.0476777	chr12-111134127-111135775	Rxfp1
chr12-111160054-111160355...3435960	2.13139	-1.78705	0.689341	-2.5924	0.00953077	0.0318139	chr12-111160054-111160355	Rxfp1
chr12-111164449-111167170...3435961	40.9136	-1.12572	0.188203	-5.98143	2.21184e-09	1.22584e-06	chr12-111164449-111167170	Rxfp1
chr12-111186727-111187411...3435968	3.37125	-1.87587	0.677206	-2.77002	0.00560534	0.0223714	chr12-111186727-111187411	Rxfp1
chr12-111199397-111200568...3435973	5.53729	-1.57599	0.517065	-3.04795	0.00230409	0.0124441	chr12-111199397-111200568	Rxfp1
chr12-111240083-111240398...3435983	2.05839	-1.82732	0.703501	-2.59746	0.00939152	0.0315026	chr12-111240083-111240398	Rxfp1
chr12-111241884-111242686...3435984	7.72457	-1.69637	0.565854	-2.9979	0.00271844	0.0138792	chr12-111241884-111242686	Rxfp1
chr12-111263675-111263917...3435990	1.59056	-1.82774	0.677235	-2.69882	0.00695852	0.0258251	chr12-111263675-111263917	Rxfp1
chr12-111265009-111265262...3435992	1.82685	-1.9074	0.686295	-2.77927	0.00544816	0.0219528	chr12-111265009-111265262	Rxfp1
chr12-111267971-111268141...3435995	1.68496	-1.87274	0.672673	-2.78403	0.00536888	0.021738	chr12-111267971-111268141	Rxfp1
chr12-111271964-111272976...3435996	7.77985	-1.63316	0.435743	-3.748	0.000178251	0.00229541	chr12-111271964-111272976	Rxfp1
chr12-111288294-111289111...3436001	10.9558	-1.56791	0.376941	-4.15957	3.18843e-05	0.000733255	chr12-111288294-111289111	Rxfp1
chr12-111291214-111292116...3436002	10.2187	-0.875602	0.372257	-2.35214	0.0186655	0.049594	chr12-111291214-111292116	Rxfp1
chr12-111296508-111296866...3436004	2.24131	-1.99219	0.678161	-2.93763	0.0033073	0.0158029	chr12-111296508-111296866	Rxfp1
chr12-111304922-111306077...3436007	7.52343	-0.886456	0.374518	-2.36693	0.0179364	0.048299	chr12-111304922-111306077	Rxfp1
chr12-111307346-111307627...3436010	1.87546	-1.68965	0.663244	-2.54755	0.0108481	0.0346288	chr12-111307346-111307627	Rxfp1
chr12-111319814-111320990...3436016	15.2203	-1.39548	0.333109	-4.18926	2.79865e-05	0.000672702	chr12-111319814-111320990	Rxfp1
chr12-111336236-111337222...3436023	15.9134	-1.10106	0.290012	-3.79661	0.000146689	0.00201829	chr12-111336236-111337222	Rxfp1
chr12-111342411-111343306...3436026	9.05757	-1.25843	0.397032	-3.1696	0.00152647	0.00950021	chr12-111342411-111343306	Rxfp1
chr12-111343477-111343680...3436027	2.13346	-2.55127	0.665438	-3.83397	0.000126094	0.00182327	chr12-111343477-111343680	Rxfp1
chr12-111349346-111350208...3436028	6.09451	-1.90513	0.557312	-3.41844	0.000629822	0.00530812	chr12-111349346-111350208	Rxfp1
chr12-111350993-111351451...3436029	3.18363	-1.62924	0.673771	-2.4181	0.0156019	0.0440601	chr12-111350993-111351451	Rxfp1
chr12-111352415-111354020...3436030	14.6917	-1.34004	0.296406	-4.52097	6.15571e-06	0.000248497	chr12-111352415-111354020	Rxfp1
chr12-111360516-111361865...3436031	9.62679	-0.956406	0.366138	-2.61214	0.00899764	0.0306145	chr12-111360516-111361865	Rxfp1
chr12-111365717-111365984...3436033	2.20895	-2.03736	0.684868	-2.97482	0.00293162	0.0145938	chr12-111365717-111365984	Rxfp1
chr12-111368814-111369600...3436035	5.32505	-1.35564	0.479964	-2.82446	0.004736	0.0200403	chr12-111368814-111369600	Rxfp1
chr12-111370526-111371145...3436036	3.53155	-1.55057	0.621769	-2.4938	0.0126382	0.0383206	chr12-111370526-111371145	Rxfp1
chr12-111376754-111378614...3436037	66.4015	-0.875222	0.168791	-5.18523	2.15748e-07	2.72179e-05	chr12-111376754-111378614	Rxfp1
chr12-111386502-111387554...3436038	2.27212	-1.71813	0.705829	-2.43421	0.0149244	0.0427911	chr12-111386502-111387554	Rxfp1
chr12-111425284-111426653...3436040	13.4521	-0.887469	0.272338	-3.2587	0.00111922	0.0077134	chr12-111425284-111426653	Rxfp1
chr12-111436463-111437008...3436044	2.43245	-2.02632	0.694239	-2.91877	0.00351418	0.0164582	chr12-111436463-111437008	Rxfp1
chr12-111442269-111442867...3436046	2.79874	-2.03118	0.682053	-2.97805	0.00290092	0.0144885	chr12-111442269-111442867	Rxfp1
chr12-111459072-111459866...3436053	2.50703	-2.09343	0.66382	-3.15361	0.00161265	0.00984446	chr12-111459072-111459866	Rxfp1
chr12-111474710-111475474...3436055	3.57494	-2.29618	0.732202	-3.136	0.00171272	0.0102443	chr12-111474710-111475474	Rxfp1
chr12-111537380-111539103...3436062	66.9513	-0.652314	0.157882	-4.13165	3.60164e-05	0.00079601	chr12-111537380-111539103	Rxfp1
chr12-111548332-111550494...3436065	13.1242	-2.38244	0.431385	-5.52278	3.33686e-08	7.72118e-06	chr12-111548332-111550494	Rxfp1
chr12-111550673-111551469...3436066	4.45573	-1.13304	0.480451	-2.35828	0.0183601	0.0490547	chr12-111550673-111551469	Rxfp1
chr12-111561831-111563371...3436068	9.19362	-1.33893	0.381525	-3.50943	0.000449075	0.00424464	chr12-111561831-111563371	Rxfp1
chr12-111568879-111569153...3436070	1.38441	-1.72818	0.708306	-2.43988	0.014692	0.0423493	chr12-111568879-111569153	Rxfp1
chr12-111573863-111575660...3436071	35.5796	-1.16637	0.20178	-5.7804	7.45252e-09	2.82545e-06	chr12-111573863-111575660	Rxfp1
chr12-111589127-111589765...3436075	2.77385	-1.72466	0.673414	-2.56106	0.0104352	0.0337618	chr12-111589127-111589765	Rxfp1
chr12-111595882-111596406...3436079	1.74594	-1.95824	0.680063	-2.8795	0.00398308	0.0178587	chr12-111595882-111596406	Rxfp1
chr12-111614501-111615178...3436084	2.32826	-2.102	0.688701	-3.05212	0.00227233	0.0123314	chr12-111614501-111615178	Rxfp1
chr12-111625767-111626730...3436087	4.40493	-2.1007	0.667245	-3.14832	0.00164213	0.00996452	chr12-111625767-111626730	Rxfp1
chr12-111632884-111633350...3436089	1.70706	-2.25859	0.695404	-3.24788	0.00116268	0.00790945	chr12-111632884-111633350	Rxfp1
chr12-111641591-111642009...3436093	2.12733	-2.36388	0.699476	-3.37949	0.000726195	0.00582503	chr12-111641591-111642009	Rxfp1
chr12-111653231-111654262...3436095	9.81159	-1.02257	0.331416	-3.08545	0.00203246	0.0114642	chr12-111653231-111654262	Rxfp1
chr12-111663679-111664577...3436098	13.8401	-2.31731	0.442825	-5.23302	1.66765e-07	2.30312e-05	chr12-111663679-111664577	Rxfp1
chr12-111670567-111672796...3436103	42.905	-0.6354	0.16334	-3.89004	0.00010023	0.00156882	chr12-111670567-111672796	Rxfp1
chr12-111677403-111678729...3436104	21.2629	-1.12506	0.241015	-4.66802	3.0412e-06	0.000155892	chr12-111677403-111678729	Rxfp1
chr12-111686375-111686814...3436107	2.02626	-1.72816	0.686951	-2.5157	0.0118797	0.0367964	chr12-111686375-111686814	Rxfp1
chr12-111696030-111696908...3436111	7.44798	-1.17672	0.404651	-2.90798	0.00363768	0.0168368	chr12-111696030-111696908	Rxfp1
chr12-111699597-111699910...3436113	2.17077	-2.42688	0.751095	-3.23113	0.00123303	0.00823475	chr12-111699597-111699910	Rxfp1
chr12-111704454-111706085...3436114	13.32	-0.818455	0.279934	-2.92375	0.00345846	0.0162876	chr12-111704454-111706085	Rxfp1
chr12-111712524-111713716...3436116	26.4434	-1.20754	0.228031	-5.29551	1.18683e-07	1.83726e-05	chr12-111712524-111713716	Rxfp1
chr12-111718263-111719477...3436117	8.40637	-0.933093	0.375579	-2.48441	0.0129766	0.0390017	chr12-111718263-111719477	Rxfp1
chr12-111724817-111726780...3436118	25.7077	-1.63077	0.328874	-4.95864	7.09896e-07	5.98437e-05	chr12-111724817-111726780	Rxfp1
chr12-111731586-111733387...3436119	20.3857	-0.707339	0.230874	-3.06374	0.00218585	0.012027	chr12-111731586-111733387	Rxfp1
chr12-111741132-111741838...3436121	7.27446	-1.64645	0.558462	-2.94818	0.00319654	0.0154579	chr12-111741132-111741838	Rxfp1
chr12-111743525-111744928...3436122	15.6375	-0.998478	0.29264	-3.41197	0.000644962	0.0053947	chr12-111743525-111744928	Rxfp1
chr12-111745916-111746650...3436123	7.17422	-1.50359	0.459459	-3.27251	0.00106597	0.00747478	chr12-111745916-111746650	Rxfp1
chr12-111758080-111760102...3436126	50.804	-0.899746	0.174957	-5.14268	2.70849e-07	3.17296e-05	chr12-111758080-111760102	Rxfp1
chr12-111769382-111770331...3436127	8.91809	-1.00972	0.333812	-3.02482	0.00248783	0.0130856	chr12-111769382-111770331	Rxfp1
chr12-111770472-111771108...3436128	6.98493	-1.77855	0.48183	-3.69123	0.000223173	0.00266278	chr12-111770472-111771108	Rxfp1
chr12-111774520-111775465...3436130	10.5207	-1.92297	0.428087	-4.49202	7.0551e-06	0.000271771	chr12-111774520-111775465	Rxfp1
chr12-111776603-111776959...3436131	4.00629	-1.70183	0.611142	-2.78467	0.00535829	0.0217085	chr12-111776603-111776959	Rxfp1
chr12-111789823-111790062...3436135	3.1229	-1.90926	0.662026	-2.88397	0.00392693	0.0176857	chr12-111789823-111790062	Rxfp1
chr12-111793996-111794705...3436136	9.68831	-1.34094	0.365487	-3.6689	0.000243595	0.00282417	chr12-111793996-111794705	Rxfp1
chr12-111795230-111795971...3436137	8.49942	-2.02809	0.467872	-4.33471	1.45954e-05	0.000437834	chr12-111795230-111795971	Rxfp1
chr12-111796833-111796998...3436138	2.77288	-1.94544	0.661163	-2.94246	0.00325617	0.015646	chr12-111796833-111796998	Rxfp1
chr12-111797080-111797572...3436139	7.19832	-2.28197	0.563188	-4.05187	5.08093e-05	0.00100238	chr12-111797080-111797572	Rxfp1
chr12-111798460-111798903...3436140	5.6802	-2.74922	0.674354	-4.07682	4.5655e-05	0.000933186	chr12-111798460-111798903	Rxfp1
chr12-111807786-111808122...3436142	4.79652	-1.36155	0.509569	-2.67195	0.00754111	0.027243	chr12-111807786-111808122	Rxfp1
chr12-111809627-111810241...3436144	14.8016	-0.875101	0.252884	-3.46049	0.000539202	0.00479661	chr12-111809627-111810241	Rxfp1
chr12-111813541-111814578...3436145	38.4704	-0.552257	0.174708	-3.16104	0.00157209	0.00968505	chr12-111813541-111814578	Rxfp1
chr12-111824508-111824809...3436146	2.88467	-2.40473	0.69897	-3.44039	0.000580872	0.00503658	chr12-111824508-111824809	Rxfp1
chr12-111827567-111828681...3436147	14.7938	-1.08315	0.346644	-3.12466	0.00178012	0.0104985	chr12-111827567-111828681	Rxfp1
chr12-111829368-111830219...3436148	7.57973	-1.07858	0.382372	-2.82076	0.00479098	0.0201891	chr12-111829368-111830219	Rxfp1
chr12-111835905-111836169...3436149	1.70739	-1.93532	0.713399	-2.71282	0.00667142	0.0251119	chr12-111835905-111836169	Rxfp1
chr12-111838476-111839325...3436151	10.1269	-1.29393	0.366743	-3.52818	0.000418423	0.0040429	chr12-111838476-111839325	Rxfp1
chr12-111843843-111844415...3436152	8.83072	-2.81446	0.63772	-4.41331	1.01801e-05	0.000345983	chr12-111843843-111844415	Rxfp1
chr12-111846924-111847223...3436153	2.40421	-1.8415	0.73119	-2.5185	0.0117855	0.0366027	chr12-111846924-111847223	Rxfp1
chr12-111848311-111848921...3436154	8.12465	-0.882507	0.363113	-2.43039	0.0150826	0.0430831	chr12-111848311-111848921	Rxfp1
chr12-111852968-111854223...3436155	12.8329	-1.85862	0.360145	-5.16076	2.45954e-07	2.98113e-05	chr12-111852968-111854223	Rxfp1
chr12-111861899-111862688...3436157	2.83501	-1.91956	0.674764	-2.84479	0.00444408	0.0192089	chr12-111861899-111862688	Rxfp1
chr12-111877295-111878661...3436161	9.1421	-1.47761	0.406696	-3.6332	0.00027993	0.00309317	chr12-111877295-111878661	Rxfp1
chr12-111888033-111888694...3436164	3.18794	-2.82735	0.678184	-4.169	3.05938e-05	0.000713102	chr12-111888033-111888694	Rxfp1
chr12-111892028-111893025...3436165	5.16514	-2.61254	0.65489	-3.98929	6.62727e-05	0.00119372	chr12-111892028-111893025	Rxfp1
chr12-111896866-111897421...3436166	4.25829	-1.35059	0.531394	-2.5416	0.0110346	0.0350367	chr12-111896866-111897421	Rxfp1
chr12-111907416-111909966...3436169	50.7432	-0.764159	0.186405	-4.09945	4.14125e-05	0.000874093	chr12-111907416-111909966	Rxfp1
chr12-111926810-111927794...3436173	4.83279	-2.18064	0.687113	-3.17363	0.00150543	0.00941395	chr12-111926810-111927794	Rxfp1
chr12-111936528-111937709...3436176	13.3178	-2.67118	0.513374	-5.20318	1.95902e-07	2.55236e-05	chr12-111936528-111937709	Rxfp1
chr12-111938028-111939513...3436177	9.25927	-2.15367	0.530216	-4.06187	4.86815e-05	0.000973801	chr12-111938028-111939513	Rxfp1
chr12-111946350-111947335...3436178	9.45216	-1.93149	0.436835	-4.42156	9.79929e-06	0.000337462	chr12-111946350-111947335	Rxfp1
chr12-111951262-111952175...3436179	3.19787	-1.8501	0.700276	-2.64196	0.00824273	0.028901	chr12-111951262-111952175	Rxfp1
chr12-111957774-111958999...3436180	8.91013	-1.51238	0.390407	-3.87385	0.000107131	0.00163678	chr12-111957774-111958999	Rxfp1
chr12-111963967-111964348...3436182	2.22362	-2.33786	0.719164	-3.2508	0.00115079	0.00785767	chr12-111963967-111964348	Rxfp1
chr12-111964758-111964999...3436183	2.18433	-1.98945	0.747649	-2.66094	0.00779233	0.0278425	chr12-111964758-111964999	Rxfp1
chr12-111966327-111967504...3436184	21.1875	-0.829644	0.229135	-3.62077	0.000293728	0.0031912	chr12-111966327-111967504	Rxfp1
chr12-111976373-111977718...3436185	7.07235	-1.4129	0.451399	-3.13004	0.00174781	0.0103808	chr12-111976373-111977718	Rxfp1
chr12-111985825-111987189...3436188	11.38	-0.804486	0.315671	-2.5485	0.0108188	0.0345675	chr12-111985825-111987189	Rxfp1
chr12-112000724-112001729...3436189	9.81932	-1.42766	0.423773	-3.36893	0.000754604	0.00597322	chr12-112000724-112001729	Rxfp1
chr12-112010978-112011370...3436191	1.89536	-2.04049	0.680323	-2.99929	0.00270608	0.0138356	chr12-112010978-112011370	Rxfp1
chr12-112033456-112033998...3436195	2.2648	-2.53492	0.681725	-3.71839	0.000200495	0.00247844	chr12-112033456-112033998	Rxfp1
chr12-112113506-112114447...3436206	7.27563	-1.12839	0.379193	-2.97576	0.00292267	0.0145663	chr12-112113506-112114447	Rxfp1
chr12-112125332-112125691...3436208	1.68787	-1.7597	0.705503	-2.49425	0.0126225	0.0382881	chr12-112125332-112125691	Rxfp1
chr12-112140182-112140665...3436211	4.14341	-1.31084	0.533059	-2.4591	0.0139287	0.0408863	chr12-112140182-112140665	Rxfp1
chr12-112143943-112147046...3436213	36.9196	-1.96529	0.328196	-5.98816	2.12229e-09	1.20144e-06	chr12-112143943-112147046	Rxfp1
chr12-112155045-112156477...3436214	13.0342	-2.61122	0.4928	-5.29874	1.16607e-07	1.81382e-05	chr12-112155045-112156477	Rxfp1
chr12-112168776-112170175...3436215	20.9357	-1.57986	0.35108	-4.50001	6.79513e-06	0.000265097	chr12-112168776-112170175	Rxfp1
chr12-112170445-112171519...3436216	14.9865	-1.78009	0.421239	-4.22584	2.38054e-05	0.000604284	chr12-112170445-112171519	Rxfp1
chr12-112173165-112173894...3436217	6.7483	-1.3191	0.445839	-2.9587	0.00308941	0.0151084	chr12-112173165-112173894	Rxfp1
chr12-112182565-112182791...3436218	1.77303	-1.86593	0.733738	-2.54305	0.0109889	0.0349379	chr12-112182565-112182791	Rxfp1
chr12-112183129-112185105...3436219	14.3296	-1.4583	0.430642	-3.38634	0.000708311	0.00573128	chr12-112183129-112185105	Rxfp1
chr12-112196415-112197919...3436222	12.8462	-2.45543	0.516395	-4.75494	1.98504e-06	0.000117075	chr12-112196415-112197919	Rxfp1
chr12-112198859-112200596...3436223	18.0246	-2.35719	0.497316	-4.73982	2.13907e-06	0.000122817	chr12-112198859-112200596	Rxfp1
chr12-112207015-112208860...3436224	10.081	-1.73068	0.474962	-3.64384	0.000268604	0.00301017	chr12-112207015-112208860	Rxfp1
chr12-112216410-112218148...3436226	13.1471	-2.00813	0.560023	-3.5858	0.00033604	0.00349271	chr12-112216410-112218148	Rxfp1
chr12-112221806-112222657...3436227	4.13691	-1.65241	0.670622	-2.46399	0.01374	0.0405299	chr12-112221806-112222657	Rxfp1
chr12-112223189-112225180...3436228	14.5117	-1.58404	0.389415	-4.06775	4.74697e-05	0.000958541	chr12-112223189-112225180	Rxfp1
chr12-112233278-112234205...3436229	5.08366	-1.43698	0.607081	-2.36703	0.0179314	0.0482919	chr12-112233278-112234205	Rxfp1
chr12-112236608-112236972...3436230	2.18603	-1.66083	0.693575	-2.39459	0.0166388	0.0459584	chr12-112236608-112236972	Rxfp1
chr12-112238519-112241590...3436231	20.6536	-1.55931	0.368037	-4.23684	2.26684e-05	0.000586643	chr12-112238519-112241590	Rxfp1
chr12-112276279-112277468...3436238	9.5838	-1.70291	0.498772	-3.41421	0.000639662	0.00536432	chr12-112276279-112277468	Rxfp1
chr12-112277985-112278499...3436239	2.77208	-2.57163	0.696961	-3.68978	0.000224448	0.00267162	chr12-112277985-112278499	Rxfp1
chr12-112279294-112279846...3436240	2.02056	-1.81862	0.748742	-2.42891	0.0151445	0.0431966	chr12-112279294-112279846	Rxfp1
chr12-112290276-112290863...3436245	2.4784	-1.80495	0.720069	-2.50663	0.0121887	0.037418	chr12-112290276-112290863	Rxfp1
chr12-112299750-112299986...3436251	1.24199	-1.66816	0.705074	-2.36594	0.0179845	0.0483736	chr12-112299750-112299986	Rxfp1
chr12-112301433-112302873...3436253	7.97789	-1.54869	0.449979	-3.44169	0.000578098	0.00502096	chr12-112301433-112302873	Rxfp1
chr12-112334354-112334728...3436265	1.97334	-2.3491	0.683229	-3.43824	0.000585516	0.00506057	chr12-112334354-112334728	Rxfp1
chr12-112339470-112340442...3436268	5.27468	-1.48653	0.529812	-2.80577	0.00501959	0.0208083	chr12-112339470-112340442	Rxfp1
chr12-112357280-112357939...3436273	2.84219	-1.95849	0.730829	-2.67983	0.00736602	0.0268101	chr12-112357280-112357939	Rxfp1
chr12-112369562-112370422...3436274	5.84657	-2.01752	0.658924	-3.06183	0.00219985	0.0120743	chr12-112369562-112370422	Rxfp1
chr12-112378280-112379577...3436276	7.03934	-1.45113	0.500822	-2.89749	0.0037616	0.0172111	chr12-112378280-112379577	Rxfp1
chr12-112393457-112394295...3436279	2.86129	-2.36384	0.744528	-3.17496	0.0014986	0.00938354	chr12-112393457-112394295	Rxfp1
chr12-112406634-112407395...3436283	2.45204	-2.09381	0.71079	-2.94575	0.00322169	0.0155389	chr12-112406634-112407395	Rxfp1
chr12-112464670-112465366...3436296	3.06667	-2.01787	0.761831	-2.64871	0.00807994	0.0285216	chr12-112464670-112465366	Rxfp1
chr12-112467015-112468217...3436297	4.75923	-3.58064	0.735302	-4.86961	1.11817e-06	8.08988e-05	chr12-112467015-112468217	Rxfp1
chr12-112473637-112474241...3436298	6.47428	-1.44103	0.459778	-3.13419	0.0017233	0.0102824	chr12-112473637-112474241	Rxfp1
chr12-112508222-112508961...3436313	5.4194	-1.40243	0.510126	-2.74919	0.00597436	0.0233312	chr12-112508222-112508961	Rxfp1
chr12-112510242-112511744...3436314	25.4602	-0.886814	0.213261	-4.15834	3.20563e-05	0.000735646	chr12-112510242-112511744	Rxfp1
chr12-112516605-112517763...3436315	7.51253	-0.873759	0.354527	-2.46458	0.0137175	0.0404878	chr12-112516605-112517763	Rxfp1
chr12-112551801-112553373...3436321	8.0231	-0.842275	0.341096	-2.46932	0.0135371	0.0401249	chr12-112551801-112553373	Rxfp1
chr12-112576578-112577110...3436330	1.96152	-1.64092	0.693408	-2.36646	0.0179592	0.0483351	chr12-112576578-112577110	Rxfp1
chr12-112580227-112580658...3436332	1.40425	-1.69185	0.680784	-2.48516	0.0129494	0.0389497	chr12-112580227-112580658	Rxfp1
chr12-112585398-112585880...3436333	2.47849	-2.43723	0.722982	-3.37108	0.000748736	0.00594247	chr12-112585398-112585880	Rxfp1
chr12-112586228-112586454...3436334	1.75969	-1.64453	0.683918	-2.40457	0.0161914	0.0451477	chr12-112586228-112586454	Rxfp1
chr12-112587693-112589645...3436336	22.4704	-1.12133	0.26032	-4.30751	1.65106e-05	0.000474738	chr12-112587693-112589645	Rxfp1
chr12-112595513-112595931...3436337	3.41519	-2.18398	0.679822	-3.21258	0.00131549	0.00859976	chr12-112595513-112595931	Rxfp1
chr12-112602858-112603258...3436339	2.93578	-2.62597	0.684853	-3.83435	0.000125897	0.00182135	chr12-112602858-112603258	Rxfp1
chr12-112605096-112606184...3436340	11.4805	-1.22572	0.320031	-3.83001	0.00012814	0.00184307	chr12-112605096-112606184	Rxfp1
chr12-112606960-112607692...3436341	6.95632	-1.66713	0.508588	-3.27795	0.00104563	0.00738341	chr12-112606960-112607692	Rxfp1
chr12-112614666-112615135...3436342	2.84743	-2.56681	0.694703	-3.69484	0.000220027	0.0026357	chr12-112614666-112615135	Rxfp1
chr12-112623745-112624175...3436348	4.31719	-1.20214	0.498035	-2.41377	0.0157884	0.0444088	chr12-112623745-112624175	Rxfp1
chr12-112631368-112633092...3436350	10.6375	-1.44761	0.43576	-3.32204	0.000893632	0.00666172	chr12-112631368-112633092	Rxfp1
chr12-112644148-112645536...3436351	58.6702	-0.472408	0.166257	-2.84144	0.00449104	0.0193402	chr12-112644148-112645536	Rxfp1
chr12-112648031-112648657...3436352	7.46683	-1.48964	0.532164	-2.79921	0.00512275	0.0210817	chr12-112648031-112648657	Rxfp1
chr12-112650873-112651221...3436353	2.85634	-2.05414	0.692295	-2.96715	0.00300577	0.0148287	chr12-112650873-112651221	Rxfp1
chr12-112653085-112654239...3436354	12.7707	-1.07069	0.295949	-3.61781	0.000297107	0.00321525	chr12-112653085-112654239	Rxfp1
chr12-112665270-112666608...3436357	13.0771	-0.858725	0.293198	-2.92882	0.00340247	0.0161096	chr12-112665270-112666608	Rxfp1
chr12-112672981-112675630...3436358	57.4433	-0.699911	0.175413	-3.99006	6.60555e-05	0.00119122	chr12-112672981-112675630	Rxfp1
chr12-112693136-112694395...3436360	25.4085	-0.97939	0.22026	-4.44652	8.72722e-06	0.000312937	chr12-112693136-112694395	Rxfp1
chr12-112706636-112707947...3436362	12.1706	-1.07158	0.324959	-3.29757	0.00097524	0.00705916	chr12-112706636-112707947	Rxfp1
chr12-112721511-112723562...3436364	45.566	-0.481568	0.171022	-2.81582	0.00486531	0.020394	chr12-112721511-112723562	Rxfp1
chr12-112724173-112724371...3436365	3.686	-1.82903	0.63725	-2.87019	0.00410221	0.0182115	chr12-112724173-112724371	Rxfp1
chr12-112726868-112727148...3436366	3.57703	-2.01785	0.683501	-2.95223	0.00315485	0.0153208	chr12-112726868-112727148	Rxfp1
chr12-112728446-112728823...3436367	2.32599	-1.81695	0.682065	-2.6639	0.00772411	0.0276845	chr12-112728446-112728823	Rxfp1
chr12-112730320-112731230...3436369	6.17667	-1.73329	0.515322	-3.36352	0.000769563	0.00604827	chr12-112730320-112731230	Rxfp1
chr12-112737750-112738218...3436370	5.53588	-1.24752	0.468332	-2.66375	0.0077275	0.0276915	chr12-112737750-112738218	Rxfp1
chr12-112745265-112747842...3436375	27.9964	-0.910619	0.244927	-3.71792	0.000200873	0.00248169	chr12-112745265-112747842	Rxfp1
chr12-112768854-112771344...3436377	22.0947	-1.88855	0.329346	-5.73422	9.79594e-09	3.37868e-06	chr12-112768854-112771344	Rxfp1
chr12-112772373-112772540...3436378	1.7341	-1.60076	0.666241	-2.40267	0.0162759	0.0452905	chr12-112772373-112772540	Rxfp1
chr12-112835271-112836112...3436379	3.95413	-1.67629	0.640212	-2.61833	0.00883609	0.0302408	chr12-112835271-112836112	Rxfp1
chr12-112843399-112844251...3436381	4.83925	-1.22549	0.484869	-2.52747	0.0114889	0.0359859	chr12-112843399-112844251	Rxfp1
chr12-112849271-112850020...3436382	3.03722	-1.55437	0.653448	-2.37873	0.0173725	0.0472885	chr12-112849271-112850020	Rxfp1
chr12-112866137-112867391...3436389	8.07218	-0.971446	0.380383	-2.55386	0.0106536	0.0342127	chr12-112866137-112867391	Rxfp1
chr12-112875359-112876960...3436391	13.2182	-1.36231	0.311156	-4.37822	1.19655e-05	0.000384105	chr12-112875359-112876960	Rxfp1
chr12-112896836-112898531...3436399	12.0636	-1.71016	0.387949	-4.4082	1.04233e-05	0.0003507	chr12-112896836-112898531	Rxfp1
chr12-112903493-112904926...3436400	12.0127	-1.06142	0.361933	-2.93264	0.00336091	0.0159718	chr12-112903493-112904926	Rxfp1
chr12-112917116-112919055...3436402	18.3479	-0.995653	0.284819	-3.49574	0.000472753	0.00439309	chr12-112917116-112919055	Rxfp1
chr12-112928314-112930332...3436405	54.9044	-0.519711	0.195607	-2.65691	0.00788603	0.0280626	chr12-112928314-112930332	Rxfp1
chr12-112939663-112939993...3436407	4.25126	-1.34805	0.527098	-2.55749	0.0105431	0.0339863	chr12-112939663-112939993	Rxfp1
chr12-112940239-112942351...3436408	43.6212	-0.527665	0.201332	-2.62087	0.00877062	0.0300953	chr12-112940239-112942351	Rxfp1
chr12-112949852-112951469...3436409	36.7069	-0.568112	0.179419	-3.1664	0.00154337	0.00956984	chr12-112949852-112951469	Rxfp1
chr12-112952472-112952870...3436410	5.79845	-0.967743	0.402395	-2.40495	0.0161745	0.0451181	chr12-112952472-112952870	Rxfp1
chr12-112955784-112956265...3436411	7.4265	-1.22817	0.396919	-3.09425	0.0019731	0.0112339	chr12-112955784-112956265	Rxfp1
chr12-112961076-112962496...3436413	16.5916	-0.844326	0.272434	-3.09919	0.0019405	0.0111086	chr12-112961076-112962496	Rxfp1
chr12-112976178-112977657...3436417	38.8507	-0.766634	0.183967	-4.16723	3.08322e-05	0.000716493	chr12-112976178-112977657	Rxfp1
chr12-112981963-112982920...3436418	8.7008	-1.38105	0.386166	-3.5763	0.000348487	0.00357778	chr12-112981963-112982920	Rxfp1
chr12-112989834-112990003...3436420	1.82451	-1.63011	0.687541	-2.37093	0.0177436	0.047945	chr12-112989834-112990003	Rxfp1
chr12-112991476-112991963...3436422	3.11153	-1.59371	0.645156	-2.47028	0.0135008	0.0400513	chr12-112991476-112991963	Rxfp1
chr12-112997240-112997470...3436424	4.16384	-1.64741	0.635667	-2.59163	0.00955219	0.0318605	chr12-112997240-112997470	Rxfp1
chr12-112999895-113001288...3436425	48.2607	-0.785033	0.18292	-4.29167	1.77336e-05	0.000497924	chr12-112999895-113001288	Rxfp1
chr12-113013002-113013202...3436427	3.49574	-2.00142	0.673468	-2.97182	0.00296045	0.0146832	chr12-113013002-113013202	Rxfp1
chr12-113013636-113015190...3436428	52.8633	-0.762844	0.181325	-4.20705	2.58726e-05	0.000637563	chr12-113013636-113015190	Rxfp1
chr12-113023981-113024800...3436430	5.72463	-2.25314	0.621989	-3.62248	0.000291796	0.00317774	chr12-113023981-113024800	Rxfp1
chr12-113025002-113025627...3436431	4.4151	-2.38218	0.654962	-3.63712	0.000275699	0.00306274	chr12-113025002-113025627	Rxfp1
chr12-113028822-113029503...3436433	6.23352	-1.5881	0.48984	-3.24207	0.00118664	0.00802319	chr12-113028822-113029503	Rxfp1
chr12-113032089-113033689...3436436	11.0836	-1.13417	0.31852	-3.56074	0.000369808	0.00372348	chr12-113032089-113033689	Rxfp1
chr12-113038239-113039346...3436437	7.5134	-1.87328	0.481487	-3.8906	9.9995e-05	0.00156632	chr12-113038239-113039346	Rxfp1
chr12-113040978-113041194...3436438	2.03278	-2.05666	0.667156	-3.08272	0.00205118	0.0115279	chr12-113040978-113041194	Rxfp1
chr12-113047043-113047830...3436442	7.08901	-1.04753	0.378289	-2.76912	0.00562072	0.0224146	chr12-113047043-113047830	Rxfp1
chr12-113048142-113049058...3436443	9.75078	-1.66311	0.452798	-3.67297	0.00023975	0.0027923	chr12-113048142-113049058	Rxfp1
chr12-113051271-113052095...3436444	8.2606	-1.11415	0.369475	-3.0155	0.00256554	0.0133482	chr12-113051271-113052095	Rxfp1
chr12-113055959-113056216...3436445	3.33036	-2.17311	0.674789	-3.22043	0.00127998	0.00844225	chr12-113055959-113056216	Rxfp1
chr12-113056570-113056830...3436446	2.40422	-1.78814	0.66229	-2.69993	0.00693542	0.0257712	chr12-113056570-113056830	Rxfp1
chr12-113062177-113062562...3436448	3.05685	-1.77274	0.67487	-2.62678	0.00861971	0.0297748	chr12-113062177-113062562	Rxfp1
chr12-113066327-113066874...3436449	4.5577	-1.85206	0.628108	-2.94864	0.00319176	0.015442	chr12-113066327-113066874	Rxfp1
chr12-113067335-113068955...3436450	10.9001	-1.2388	0.354958	-3.49	0.000483028	0.00445577	chr12-113067335-113068955	Rxfp1
chr12-113073640-113075708...3436452	37.9	-0.724849	0.191634	-3.78246	0.000155283	0.0020964	chr12-113073640-113075708	Rxfp1
chr12-113080570-113080957...3436453	2.61267	-2.76066	0.73065	-3.77837	0.000157861	0.00211919	chr12-113080570-113080957	Rxfp1
chr12-113086222-113088711...3436454	30.3582	-1.68344	0.292526	-5.75485	8.67176e-09	3.11038e-06	chr12-113086222-113088711	Rxfp1
chr12-113096870-113099182...3436456	35.906	-1.12981	0.218244	-5.17685	2.25667e-07	2.79895e-05	chr12-113096870-113099182	Rxfp1
chr12-113102905-113103499...3436458	7.05127	-1.37211	0.440944	-3.11176	0.00185978	0.010805	chr12-113102905-113103499	Rxfp1
chr12-113112562-113113235...3436464	5.50554	-1.42908	0.538112	-2.65572	0.00791386	0.0281251	chr12-113112562-113113235	Rxfp1
chr12-113118230-113119958...3436467	17.3019	-0.881472	0.25528	-3.45296	0.000554462	0.00488182	chr12-113118230-113119958	Rxfp1
chr12-113127516-113127713...3436470	1.53276	-1.72991	0.668665	-2.58711	0.0096784	0.0321349	chr12-113127516-113127713	Rxfp1
chr12-113132129-113133785...3436471	14.0635	-1.16156	0.297502	-3.90438	9.44679e-05	0.00150665	chr12-113132129-113133785	Rxfp1
chr12-113139759-113141252...3436473	45.1748	-0.748672	0.208363	-3.59312	0.000326737	0.00342717	chr12-113139759-113141252	Rxfp1
chr12-113142428-113142906...3436474	13.9063	-1.62803	0.370594	-4.39304	1.11776e-05	0.00036675	chr12-113142428-113142906	Rxfp1
chr12-113146037-113147573...3436475	28.7008	-1.39442	0.254159	-5.48643	4.1014e-08	8.86092e-06	chr12-113146037-113147573	Rxfp1
chr12-113148383-113148833...3436476	7.65498	-1.06336	0.39127	-2.71772	0.00657331	0.0248705	chr12-113148383-113148833	Rxfp1
chr12-113155107-113156721...3436477	56.4226	-0.568875	0.180271	-3.15566	0.00160137	0.00979948	chr12-113155107-113156721	Rxfp1
chr12-113187390-113188414...3436484	17.4904	-1.3053	0.276863	-4.71461	2.42173e-06	0.000133337	chr12-113187390-113188414	Rxfp1
chr12-113201235-113202281...3436487	7.6589	-1.76797	0.485583	-3.64093	0.000271651	0.00303238	chr12-113201235-113202281	Rxfp1
chr12-113204408-113204953...3436488	3.8802	-1.63496	0.610112	-2.67977	0.00736722	0.0268131	chr12-113204408-113204953	Rxfp1
chr12-113205286-113205821...3436489	7.65424	-2.59329	0.613163	-4.22936	2.34359e-05	0.00059861	chr12-113205286-113205821	Rxfp1
chr12-113215897-113216372...3436490	4.69137	-1.33699	0.505015	-2.64742	0.0081108	0.0285941	chr12-113215897-113216372	Rxfp1
chr12-113217436-113217616...3436491	1.71016	-2.21483	0.673653	-3.28779	0.00100977	0.00721715	chr12-113217436-113217616	Rxfp1
chr12-113220015-113220761...3436493	8.43854	-1.5254	0.405969	-3.75744	0.000171661	0.00224085	chr12-113220015-113220761	Rxfp1
chr12-115165160-115166017...3436615	5.72254	-2.46959	0.755061	-3.27071	0.00107278	0.007509	chr12-115165160-115166017	Rxfp1
chr12-115467899-115468487...3436634	2.40491	-2.11117	0.740446	-2.85121	0.00435531	0.0189616	chr12-115467899-115468487	Rxfp1
chr12-115647356-115648185...3436656	2.70766	-2.25082	0.880192	-2.55719	0.010552	0.0340015	chr12-115647356-115648185	Rxfp1
chr12-115764909-115765664...3436659	3.62915	-2.38288	0.736077	-3.23727	0.0012068	0.00811515	chr12-115764909-115765664	Rxfp1
chr12-115820854-115821653...3436665	2.5991	-1.92492	0.754846	-2.55008	0.0107699	0.0344668	chr12-115820854-115821653	Rxfp1
chr12-115822008-115823009...3436666	5.10886	-2.854	0.766599	-3.72294	0.000196914	0.00244845	chr12-115822008-115823009	Rxfp1
chr12-116047292-116048271...3436672	27.6189	-0.710376	0.208233	-3.41146	0.00064617	0.00540154	chr12-116047292-116048271	Rxfp1
chr12-116056968-116057517...3436673	1.53126	-1.81012	0.733322	-2.46839	0.0135723	0.0402035	chr12-116056968-116057517	Rxfp1
chr12-116061608-116062684...3436674	4.95393	-2.54696	0.659715	-3.8607	0.00011306	0.00169755	chr12-116061608-116062684	Rxfp1
chr12-116070939-116071612...3436678	4.88897	-2.84322	0.677113	-4.19904	2.68051e-05	0.000653225	chr12-116070939-116071612	Rxfp1
chr12-116077164-116078220...3436679	5.24661	-1.86215	0.562484	-3.31059	0.000930991	0.00684187	chr12-116077164-116078220	Rxfp1
chr12-116086954-116087696...3436680	4.31132	-2.58008	0.693596	-3.71986	0.000199331	0.00246712	chr12-116086954-116087696	Rxfp1
chr12-116156869-116157728...3436694	4.92144	-2.81732	0.666106	-4.22954	2.34172e-05	0.000598592	chr12-116156869-116157728	Rxfp1
chr12-116169778-116170124...3436698	1.45152	-1.84737	0.701204	-2.63457	0.0084245	0.0293172	chr12-116169778-116170124	Rxfp1
chr12-116182880-116183741...3436705	2.71919	-2.70743	0.736019	-3.67848	0.00023463	0.00275105	chr12-116182880-116183741	Rxfp1
chr12-116202348-116203920...3436710	17.7317	-1.44046	0.301902	-4.77128	1.83062e-06	0.000110865	chr12-116202348-116203920	Rxfp1
chr12-116231412-116232055...3436716	4.1849	-1.95707	0.683345	-2.86395	0.00418394	0.0184572	chr12-116231412-116232055	Rxfp1
chr12-116232308-116232845...3436717	2.28712	-1.88216	0.687446	-2.73791	0.00618318	0.0238706	chr12-116232308-116232845	Rxfp1
chr12-116234009-116234606...3436718	2.75285	-1.98787	0.675803	-2.9415	0.00326625	0.0156781	chr12-116234009-116234606	Rxfp1
chr12-116262555-116263457...3436724	13.7064	-0.901293	0.26608	-3.3873	0.000705841	0.00571815	chr12-116262555-116263457	Rxfp1
chr12-116273808-116274288...3436727	1.30601	-1.74811	0.741469	-2.35764	0.0183917	0.0491087	chr12-116273808-116274288	Rxfp1
chr12-116280360-116282101...3436729	65.3885	-0.610834	0.166701	-3.66425	0.000248066	0.00285651	chr12-116280360-116282101	Rxfp1
chr12-116317560-116318408...3436740	3.56403	-2.61037	0.665705	-3.92121	8.81052e-05	0.00144008	chr12-116317560-116318408	Rxfp1
chr12-116336032-116336728...3436747	1.93855	-2.06363	0.685676	-3.00964	0.00261561	0.013524	chr12-116336032-116336728	Rxfp1
chr12-116349614-116351178...3436751	6.68123	-1.88514	0.59434	-3.17181	0.00151491	0.00945265	chr12-116349614-116351178	Rxfp1
chr12-116368610-116369337...3436755	2.84957	-1.6942	0.706098	-2.39938	0.0164228	0.0455617	chr12-116368610-116369337	Rxfp1
chr12-116393921-116394760...3436761	2.74719	-2.03547	0.67368	-3.02143	0.00251587	0.0131793	chr12-116393921-116394760	Rxfp1
chr12-116433102-116434030...3436768	5.15217	-2.0317	0.609937	-3.33099	0.000865378	0.00651565	chr12-116433102-116434030	Rxfp1
chr12-116512853-116513264...3436784	3.41731	-1.66274	0.658149	-2.52638	0.0115244	0.0360639	chr12-116512853-116513264	Rxfp1
chr12-116515571-116516538...3436785	9.81181	-1.41052	0.401989	-3.50886	0.000450034	0.00424983	chr12-116515571-116516538	Rxfp1
chr12-116528875-116529215...3436788	2.2974	-2.25182	0.718928	-3.1322	0.00173502	0.0103275	chr12-116528875-116529215	Rxfp1
chr12-116532011-116533669...3436789	10.5256	-1.1328	0.349969	-3.23685	0.00120857	0.00812251	chr12-116532011-116533669	Rxfp1
chr12-116536024-116536973...3436790	8.07439	-2.48174	0.639368	-3.88154	0.000103795	0.00160404	chr12-116536024-116536973	Rxfp1
chr12-116552100-116552813...3436796	4.62746	-1.61156	0.592268	-2.721	0.00650857	0.0247093	chr12-116552100-116552813	Rxfp1
chr12-116598620-116600503...3436812	11.0037	-1.782	0.422903	-4.21373	2.51192e-05	0.000624847	chr12-116598620-116600503	Rxfp1
chr12-116605888-116607015...3436813	4.77157	-2.11186	0.679245	-3.10913	0.00187639	0.0108694	chr12-116605888-116607015	Rxfp1
chr12-116613811-116614368...3436814	1.45308	-1.62075	0.672025	-2.41173	0.0158769	0.0445814	chr12-116613811-116614368	Rxfp1
chr12-116619302-116620656...3436815	8.34046	-1.02811	0.35612	-2.88697	0.00388975	0.0175735	chr12-116619302-116620656	Rxfp1
chr12-116639874-116640366...3436818	4.86352	-1.98379	0.665068	-2.98284	0.00285587	0.0143374	chr12-116639874-116640366	Rxfp1
chr12-116641400-116642774...3436819	19.9854	-1.50415	0.375086	-4.01015	6.0679e-05	0.00112528	chr12-116641400-116642774	Rxfp1
chr12-116684213-116685003...3436829	2.31961	-1.70558	0.709655	-2.4034	0.0162436	0.0452365	chr12-116684213-116685003	Rxfp1
chr12-116734167-116734893...3436842	2.90083	-2.51665	0.72592	-3.46684	0.000526616	0.00472241	chr12-116734167-116734893	Rxfp1
chr12-116751801-116753119...3436847	4.47523	-1.55143	0.636792	-2.43632	0.0148374	0.0426239	chr12-116751801-116753119	Rxfp1
chr12-116767205-116767800...3436852	2.6095	-1.80769	0.697567	-2.59141	0.00955825	0.0318734	chr12-116767205-116767800	Rxfp1
chr12-116888735-116889521...3436872	4.04905	-2.45383	0.663705	-3.69717	0.000218014	0.0026197	chr12-116888735-116889521	Rxfp1
chr12-116904545-116905241...3436875	4.68434	-3.03326	0.707539	-4.28706	1.81057e-05	0.000504469	chr12-116904545-116905241	Rxfp1
chr12-116905975-116906826...3436876	7.96124	-1.46263	0.481286	-3.039	0.00237362	0.0126912	chr12-116905975-116906826	Rxfp1
chr12-116919179-116919957...3436881	2.44239	-1.72316	0.701287	-2.45714	0.0140048	0.0410294	chr12-116919179-116919957	Rxfp1
chr12-116958684-116959879...3436893	5.14562	-1.45387	0.520893	-2.79111	0.00525274	0.0214252	chr12-116958684-116959879	Rxfp1
chr12-116977096-116979532...3436900	12.3241	-2.08063	0.429694	-4.84212	1.28459e-06	8.87181e-05	chr12-116977096-116979532	Rxfp1
chr12-117005307-117005783...3436903	1.46895	-1.78784	0.722077	-2.47597	0.0132876	0.0396253	chr12-117005307-117005783	Rxfp1
chr12-117023270-117024118...3436908	10.6347	-2.17621	0.530507	-4.10214	4.09352e-05	0.00086755	chr12-117023270-117024118	Rxfp1
chr12-117034930-117036468...3436909	7.6673	-1.11688	0.40642	-2.74809	0.00599442	0.0233842	chr12-117034930-117036468	Rxfp1
chr12-117042275-117043185...3436911	4.55189	-1.46153	0.584775	-2.49929	0.0124442	0.0379307	chr12-117042275-117043185	Rxfp1
chr12-117045689-117046110...3436913	1.7988	-1.69054	0.708204	-2.38708	0.0169829	0.0465853	chr12-117045689-117046110	Rxfp1
chr12-117047373-117048315...3436914	5.16503	-1.31203	0.531747	-2.4674	0.0136098	0.0402775	chr12-117047373-117048315	Rxfp1
chr12-117079592-117080146...3436921	2.10193	-1.58611	0.669212	-2.37012	0.0177822	0.0480136	chr12-117079592-117080146	Rxfp1
chr12-117088163-117088595...3436923	1.9959	-2.11434	0.708346	-2.9849	0.00283675	0.0142718	chr12-117088163-117088595	Rxfp1
chr12-117140841-117141794...3436944	4.86041	-2.18022	0.664397	-3.2815	0.00103256	0.00732404	chr12-117140841-117141794	Rxfp1
chr12-117153065-117154940...3436947	17.1813	-1.39765	0.322172	-4.33822	1.43642e-05	0.00043341	chr12-117153065-117154940	Rxfp1
chr12-117159214-117161015...3436948	12.0311	-3.00299	0.596866	-5.03127	4.87245e-07	4.65312e-05	chr12-117159214-117161015	Rxfp1
chr12-117166230-117166871...3436949	5.6363	-2.46297	0.781919	-3.14991	0.00163324	0.00992903	chr12-117166230-117166871	Rxfp1
chr12-117169666-117170320...3436952	4.64399	-1.92854	0.619469	-3.11321	0.00185061	0.0107682	chr12-117169666-117170320	Rxfp1
chr12-117172138-117172513...3436953	1.73638	-1.6584	0.695815	-2.38338	0.0171543	0.0468914	chr12-117172138-117172513	Rxfp1
chr12-117172645-117173494...3436954	4.99204	-1.42659	0.524371	-2.72057	0.00651685	0.0247288	chr12-117172645-117173494	Rxfp1
chr12-117181129-117181916...3436956	2.45413	-1.82208	0.687177	-2.65154	0.00801246	0.0283627	chr12-117181129-117181916	Rxfp1
chr12-117191717-117192766...3436961	6.08547	-1.91098	0.588078	-3.24953	0.00115596	0.00788107	chr12-117191717-117192766	Rxfp1
chr12-117196546-117197238...3436963	7.94361	-1.11089	0.390857	-2.84219	0.00448042	0.0193119	chr12-117196546-117197238	Rxfp1
chr12-117198825-117199210...3436964	2.96979	-1.88002	0.719331	-2.61356	0.00896031	0.0305294	chr12-117198825-117199210	Rxfp1
chr12-117202542-117204138...3436966	17.5981	-1.64074	0.397257	-4.13018	3.62485e-05	0.000799435	chr12-117202542-117204138	Rxfp1
chr12-117205331-117205734...3436967	3.9955	-2.47069	0.791561	-3.12129	0.00180059	0.0105754	chr12-117205331-117205734	Rxfp1
chr12-117228778-117230949...3436975	6.03096	-1.54317	0.494329	-3.12175	0.00179779	0.0105653	chr12-117228778-117230949	Rxfp1
chr12-117241497-117242602...3436976	10.8018	-3.95067	0.660425	-5.98201	2.20404e-09	1.22584e-06	chr12-117241497-117242602	Rxfp1
chr12-117250390-117252418...3436979	9.06385	-1.05297	0.41233	-2.55371	0.0106582	0.034224	chr12-117250390-117252418	Rxfp1
chr12-117257507-117258696...3436980	3.88149	-1.43436	0.578038	-2.48143	0.0130855	0.0392296	chr12-117257507-117258696	Rxfp1
chr12-117265531-117266527...3436983	5.60369	-1.87638	0.602832	-3.11261	0.00185441	0.0107842	chr12-117265531-117266527	Rxfp1
chr12-117271655-117272645...3436984	5.70632	-1.96632	0.595857	-3.29999	0.000966895	0.00701992	chr12-117271655-117272645	Rxfp1
chr12-117272943-117273774...3436985	3.1382	-2.46633	0.685957	-3.59546	0.000323813	0.00340671	chr12-117272943-117273774	Rxfp1
chr12-117287352-117288166...3436988	4.07373	-2.21191	0.693694	-3.1886	0.00142962	0.00908829	chr12-117287352-117288166	Rxfp1
chr12-117359645-117360154...3437002	1.67913	-1.60354	0.6788	-2.36232	0.0181612	0.0486851	chr12-117359645-117360154	Rxfp1
chr12-117370096-117371658...3437005	15.7671	-2.07045	0.396381	-5.22338	1.75686e-07	2.39312e-05	chr12-117370096-117371658	Rxfp1
chr12-117389392-117390216...3437010	5.01051	-2.255	0.669993	-3.36571	0.000763469	0.00601835	chr12-117389392-117390216	Rxfp1
chr12-117396898-117397646...3437011	3.05913	-2.00839	0.681128	-2.94862	0.00319193	0.0154423	chr12-117396898-117397646	Rxfp1
chr12-117438958-117440123...3437019	3.85311	-2.12805	0.701569	-3.03328	0.00241912	0.0128576	chr12-117438958-117440123	Rxfp1
chr12-117446945-117448386...3437022	4.13856	-1.49848	0.582689	-2.57166	0.0101211	0.0331127	chr12-117446945-117448386	Rxfp1
chr12-117465774-117466485...3437025	3.86647	-1.90948	0.657559	-2.9039	0.00368546	0.0169797	chr12-117465774-117466485	Rxfp1
chr12-117467151-117468679...3437026	6.79354	-2.39817	0.612049	-3.91826	8.91913e-05	0.00145208	chr12-117467151-117468679	Rxfp1
chr12-117486487-117487261...3437029	3.47184	-1.65581	0.658884	-2.51305	0.0119694	0.0369712	chr12-117486487-117487261	Rxfp1
chr12-117496262-117497755...3437031	4.59259	-1.42436	0.586093	-2.43027	0.0150877	0.0430904	chr12-117496262-117497755	Rxfp1
chr12-117508816-117509219...3437036	2.03096	-2.08382	0.713823	-2.91924	0.00350882	0.0164402	chr12-117508816-117509219	Rxfp1
chr12-117512798-117513807...3437038	8.92004	-1.47562	0.428667	-3.44235	0.000576684	0.00501403	chr12-117512798-117513807	Rxfp1
chr12-117533385-117534796...3437041	19.5516	-0.830061	0.237567	-3.49401	0.000475821	0.00441016	chr12-117533385-117534796	Rxfp1
chr12-117585808-117587232...3437048	10.3403	-2.02793	0.496722	-4.08262	4.45313e-05	0.000918559	chr12-117585808-117587232	Rxfp1
chr12-117612223-117613504...3437055	6.96874	-2.76335	0.692554	-3.99009	6.60493e-05	0.00119122	chr12-117612223-117613504	Rxfp1
chr12-117627030-117627894...3437059	5.28038	-1.61108	0.593024	-2.71673	0.00659312	0.0249182	chr12-117627030-117627894	Rxfp1
chr12-117640846-117641766...3437063	2.43949	-2.32771	0.711896	-3.26973	0.00107649	0.00752461	chr12-117640846-117641766	Rxfp1
chr12-117688553-117689393...3437072	13.7187	-0.831797	0.291501	-2.8535	0.00432405	0.0188705	chr12-117688553-117689393	Rxfp1
chr12-117699776-117700208...3437075	1.51865	-1.98378	0.69729	-2.84498	0.00444136	0.0192017	chr12-117699776-117700208	Rxfp1
chr12-117708797-117710021...3437076	4.02564	-1.96749	0.667294	-2.94846	0.00319362	0.0154479	chr12-117708797-117710021	Rxfp1
chr12-117722875-117723237...3437082	1.58537	-1.78923	0.710861	-2.51699	0.0118363	0.0367072	chr12-117722875-117723237	Rxfp1
chr12-117732572-117733629...3437085	5.67864	-3.27976	0.715674	-4.58276	4.58886e-06	0.00020402	chr12-117732572-117733629	Rxfp1
chr12-117752821-117753694...3437093	7.09482	-1.93488	0.546039	-3.54349	0.000394874	0.00389312	chr12-117752821-117753694	Rxfp1
chr12-117764753-117765399...3437094	5.58298	-1.56052	0.507269	-3.07631	0.00209582	0.0116933	chr12-117764753-117765399	Rxfp1
chr12-117771017-117771587...3437096	1.98947	-1.8531	0.67379	-2.75027	0.00595467	0.0232875	chr12-117771017-117771587	Rxfp1
chr12-117843375-117844351...3437115	9.52049	-1.34395	0.366955	-3.66243	0.000249836	0.00286972	chr12-117843375-117844351	Rxfp1
chr12-117993479-117994025...3437137	5.36246	-1.39247	0.485675	-2.86707	0.00414288	0.0183339	chr12-117993479-117994025	Rxfp1
chr12-118030103-118031433...3437140	13.0029	-1.54192	0.418326	-3.68593	0.00022787	0.00269934	chr12-118030103-118031433	Rxfp1
chr12-118160240-118161091...3437158	3.26785	-1.81448	0.727075	-2.49559	0.0125748	0.0381939	chr12-118160240-118161091	Rxfp1
chr12-118241672-118242117...3437168	1.25246	-1.72199	0.717536	-2.39987	0.016401	0.045522	chr12-118241672-118242117	Rxfp1
chr12-118264667-118265537...3437176	8.30362	-1.89904	0.56538	-3.35887	0.00078261	0.00611227	chr12-118264667-118265537	Rxfp1
chr12-118267758-118268012...3437177	2.278	-2.01582	0.726554	-2.77449	0.00552882	0.0221696	chr12-118267758-118268012	Rxfp1
chr12-118269845-118270499...3437179	3.87907	-1.92005	0.70698	-2.71584	0.0066107	0.0249596	chr12-118269845-118270499	Rxfp1
chr12-118300912-118302783...3437184	83.6706	-0.774943	0.170123	-4.55519	5.23387e-06	0.000222642	chr12-118300912-118302783	Rxfp1
chr12-118313405-118315085...3437186	7.14613	-1.80116	0.509704	-3.53374	0.000409725	0.00398769	chr12-118313405-118315085	Rxfp1
chr12-118367188-118367656...3437194	1.27376	-1.72804	0.736062	-2.34768	0.0188907	0.049996	chr12-118367188-118367656	Rxfp1
chr12-118371314-118372266...3437196	4.64306	-2.42291	0.718549	-3.37195	0.000746391	0.00593002	chr12-118371314-118372266	Rxfp1
chr12-118376124-118377278...3437198	5.36278	-2.07996	0.691732	-3.00689	0.00263932	0.0136066	chr12-118376124-118377278	Rxfp1
chr12-118411899-118412777...3437204	1.90946	-2.02576	0.68971	-2.93712	0.00331279	0.0158186	chr12-118411899-118412777	Rxfp1
chr12-118420944-118422086...3437207	7.81342	-2.26803	0.599834	-3.78111	0.000156133	0.00210369	chr12-118420944-118422086	Rxfp1
chr12-118457736-118458315...3437214	2.60767	-2.52297	0.694041	-3.63518	0.000277785	0.0030779	chr12-118457736-118458315	Rxfp1
chr12-118481520-118482617...3437218	2.68724	-2.52651	0.787521	-3.20818	0.00133577	0.00868345	chr12-118481520-118482617	Rxfp1
chr12-118519755-118520580...3437224	1.89629	-2.05677	0.779625	-2.63816	0.00833578	0.0291221	chr12-118519755-118520580	Rxfp1
chr12-118547729-118548858...3437232	2.83433	-2.89327	0.716675	-4.03708	5.41203e-05	0.00104266	chr12-118547729-118548858	Rxfp1
chr12-118564213-118566197...3437237	14.4877	-1.17894	0.375155	-3.14253	0.00167493	0.0100961	chr12-118564213-118566197	Rxfp1
chr12-118583068-118584747...3437240	13.8994	-1.30489	0.459024	-2.84274	0.00447272	0.0192917	chr12-118583068-118584747	Rxfp1
chr12-118658850-118659760...3437254	2.41554	-1.80113	0.745305	-2.41663	0.015665	0.0441784	chr12-118658850-118659760	Rxfp1
chr12-118661562-118661947...3437255	1.68087	-1.89102	0.719621	-2.62779	0.0085941	0.0297172	chr12-118661562-118661947	Rxfp1
chr12-118719876-118721100...3437262	5.19421	-2.52474	0.755363	-3.34242	0.000830514	0.00634628	chr12-118719876-118721100	Rxfp1
chr12-118798263-118799283...3437278	4.24637	-2.8675	0.706283	-4.05999	4.90758e-05	0.000979283	chr12-118798263-118799283	Rxfp1
chr12-118807193-118808130...3437281	8.67314	-1.45917	0.504901	-2.89001	0.0038523	0.0174726	chr12-118807193-118808130	Rxfp1
chr12-118994540-118995103...3437313	1.88917	-1.61756	0.675501	-2.39461	0.0166379	0.045958	chr12-118994540-118995103	Rxfp1
chr12-119027377-119028377...3437316	1.75727	-1.84476	0.697392	-2.64523	0.00816348	0.0287115	chr12-119027377-119028377	Rxfp1
chr12-119054357-119054965...3437322	3.47173	-2.18274	0.735995	-2.9657	0.00301992	0.0148763	chr12-119054357-119054965	Rxfp1
chr12-119059463-119060719...3437323	7.64633	-1.67137	0.641252	-2.60642	0.00914951	0.0309504	chr12-119059463-119060719	Rxfp1
chr12-119145870-119146572...3437337	2.0534	-2.20598	0.73062	-3.01933	0.00253338	0.0132448	chr12-119145870-119146572	Rxfp1
chr12-119148313-119148949...3437339	1.6069	-1.74962	0.673517	-2.59773	0.00938416	0.0314898	chr12-119148313-119148949	Rxfp1
chr12-119163670-119164792...3437345	6.39869	-2.25495	0.675873	-3.33635	0.000848858	0.00643347	chr12-119163670-119164792	Rxfp1
chr12-119168776-119169424...3437346	1.54545	-2.05034	0.715379	-2.86609	0.0041557	0.018371	chr12-119168776-119169424	Rxfp1
chr12-119237556-119239167...3437355	11.9379	-2.10164	0.48479	-4.33517	1.4565e-05	0.000437192	chr12-119237556-119239167	Rxfp1
chr12-119300760-119301838...3437368	2.55657	-2.39072	0.79561	-3.00489	0.00265681	0.0136684	chr12-119300760-119301838	Rxfp1
chr12-119325179-119325979...3437373	2.06638	-1.82153	0.670592	-2.7163	0.00660154	0.0249378	chr12-119325179-119325979	Rxfp1
chr12-119425851-119427267...3437380	6.94575	-1.31748	0.417183	-3.15804	0.00158832	0.00974777	chr12-119425851-119427267	Rxfp1
chr12-119462728-119463410...3437384	2.91866	-2.65084	0.71027	-3.73215	0.00018985	0.0023928	chr12-119462728-119463410	Rxfp1
chr12-119499666-119500957...3437393	2.13418	-2.48101	0.69409	-3.57447	0.000350936	0.00359567	chr12-119499666-119500957	Rxfp1
chr12-119762537-119763775...3437410	8.77161	-3.05051	0.730484	-4.17601	2.9666e-05	0.000699525	chr12-119762537-119763775	Rxfp1
chr12-119917896-119919526...3437416	4.40262	-2.33347	0.694175	-3.3615	0.000775211	0.00607556	chr12-119917896-119919526	Rxfp1
chr12-119945311-119947341...3437418	9.08344	-1.57947	0.469299	-3.36559	0.000763814	0.0060197	chr12-119945311-119947341	Rxfp1
chr13-3125427-3126043...3437426	1.6622	-1.87555	0.734571	-2.55326	0.0106719	0.034254	chr13-3125427-3126043	Rxfp1
chr13-3451103-3452069...3437436	4.24944	-2.11281	0.852508	-2.47834	0.0131994	0.039451	chr13-3451103-3452069	Rxfp1
chr13-3494960-3495809...3437445	2.88889	-2.25853	0.666575	-3.38826	0.000703374	0.00570436	chr13-3494960-3495809	Rxfp1
chr13-3515759-3516909...3437450	6.09488	-2.57864	0.693829	-3.71654	0.000201972	0.00249118	chr13-3515759-3516909	Rxfp1
chr13-3523488-3524325...3437453	3.08268	-2.43926	0.681276	-3.58043	0.000343035	0.00353894	chr13-3523488-3524325	Rxfp1
chr13-3525472-3526670...3437454	3.3414	-1.68229	0.67824	-2.48037	0.0131245	0.0393079	chr13-3525472-3526670	Rxfp1
chr13-3530314-3530851...3437455	2.00967	-1.76718	0.723864	-2.44131	0.0146339	0.0422369	chr13-3530314-3530851	Rxfp1
chr13-3537476-3538859...3437459	40.9736	-0.881218	0.184314	-4.78108	1.74358e-06	0.000107506	chr13-3537476-3538859	Rxfp1
chr13-3544998-3545313...3437460	2.83429	-2.24804	0.665978	-3.37554	0.000736705	0.00587942	chr13-3544998-3545313	Rxfp1
chr13-3546215-3548281...3437461	8.82349	-1.49669	0.397581	-3.76449	0.000166886	0.00219796	chr13-3546215-3548281	Rxfp1
chr13-3549080-3549286...3437462	1.21431	-1.70335	0.677827	-2.51296	0.0119723	0.0369771	chr13-3549080-3549286	Rxfp1
chr13-3554898-3555517...3437463	2.09476	-2.51308	0.666844	-3.76862	0.000164153	0.00217371	chr13-3554898-3555517	Rxfp1
chr13-3567864-3568679...3437467	3.49528	-1.53074	0.612088	-2.50085	0.0123897	0.0378235	chr13-3567864-3568679	Rxfp1
chr13-3569160-3570243...3437469	3.97219	-1.70991	0.629554	-2.71606	0.00660639	0.0249476	chr13-3569160-3570243	Rxfp1
chr13-3576241-3576933...3437470	3.4779	-2.6437	0.714025	-3.70253	0.00021346	0.00258146	chr13-3576241-3576933	Rxfp1
chr13-3610005-3611584...3437477	29.4032	-0.705724	0.192964	-3.65727	0.000254911	0.00290755	chr13-3610005-3611584	Rxfp1
chr13-3633468-3634731...3437479	14.6068	-1.0872	0.289393	-3.75684	0.000172072	0.002244	chr13-3633468-3634731	Rxfp1
chr13-3639295-3640441...3437480	5.907	-1.8165	0.585133	-3.10443	0.00190649	0.0109817	chr13-3639295-3640441	Rxfp1
chr13-3665332-3665713...3437489	3.52	-1.55773	0.617422	-2.52295	0.0116374	0.036298	chr13-3665332-3665713	Rxfp1
chr13-3723884-3725002...3437507	3.07071	-2.74108	0.726394	-3.77354	0.000160945	0.00214611	chr13-3723884-3725002	Rxfp1
chr13-3742428-3743252...3437512	2.17502	-1.60747	0.671134	-2.39515	0.0166134	0.0459132	chr13-3742428-3743252	Rxfp1
chr13-3791649-3792870...3437522	4.69853	-2.46084	0.684226	-3.59654	0.000322482	0.00339771	chr13-3791649-3792870	Rxfp1
chr13-3896880-3897181...3437538	2.19613	-1.67391	0.677949	-2.46908	0.013546	0.0401461	chr13-3896880-3897181	Rxfp1
chr13-3898786-3900095...3437539	5.43036	-1.87842	0.631232	-2.9758	0.00292226	0.0145654	chr13-3898786-3900095	Rxfp1
chr13-3917452-3918625...3437542	9.73793	-1.46165	0.371042	-3.93932	8.17124e-05	0.00137193	chr13-3917452-3918625	Rxfp1
chr13-4000855-4002279...3437551	4.20729	-2.30573	0.667003	-3.45686	0.000546509	0.00483997	chr13-4000855-4002279	Rxfp1
chr13-4029104-4030267...3437553	2.20973	-1.6991	0.695782	-2.44201	0.0146058	0.0421807	chr13-4029104-4030267	Rxfp1
chr13-4101564-4102916...3437565	2.01243	-1.89559	0.775821	-2.44334	0.014552	0.0420798	chr13-4101564-4102916	Rxfp1
chr13-4106378-4107068...3437567	1.38194	-1.85723	0.778875	-2.38451	0.0171019	0.046802	chr13-4106378-4107068	Rxfp1
chr13-4110440-4111026...3437568	4.00818	-1.30518	0.5428	-2.40453	0.0161933	0.045151	chr13-4110440-4111026	Rxfp1
chr13-4114487-4115772...3437569	3.33128	-2.58275	0.769782	-3.35517	0.000793151	0.00616343	chr13-4114487-4115772	Rxfp1
chr13-4334630-4335496...3437597	1.95583	-2.36205	0.903518	-2.61428	0.00894164	0.0304858	chr13-4334630-4335496	Rxfp1
chr13-4596445-4597049...3437609	1.32484	-1.88803	0.678857	-2.78119	0.00541604	0.0218604	chr13-4596445-4597049	Rxfp1
chr13-4608578-4609571...3437613	16.7263	-0.813937	0.261195	-3.1162	0.00183197	0.0106922	chr13-4608578-4609571	Rxfp1
chr13-4662211-4663120...3437619	4.3699	-2.03376	0.636056	-3.19745	0.00138647	0.00890085	chr13-4662211-4663120	Rxfp1
chr13-4707024-4707629...3437623	2.35582	-1.92158	0.726345	-2.64555	0.0081558	0.0286956	chr13-4707024-4707629	Rxfp1
chr13-4756201-4757272...3437632	3.1561	-1.78075	0.742376	-2.39872	0.0164527	0.0456116	chr13-4756201-4757272	Rxfp1
chr13-4784488-4785381...3437637	1.77293	-1.70022	0.674753	-2.51976	0.0117434	0.0365111	chr13-4784488-4785381	Rxfp1
chr13-4789937-4790887...3437638	1.77067	-2.0192	0.800246	-2.52323	0.0116283	0.0362801	chr13-4789937-4790887	Rxfp1
chr13-4896349-4897835...3437649	3.67087	-2.12054	0.75438	-2.81097	0.00493918	0.0205916	chr13-4896349-4897835	Rxfp1
chr13-4935864-4936415...3437654	1.68699	-1.84151	0.683893	-2.69269	0.00708783	0.0261496	chr13-4935864-4936415	Rxfp1
chr13-4937477-4937911...3437655	1.7583	-1.86477	0.708089	-2.63353	0.00845033	0.0293777	chr13-4937477-4937911	Rxfp1
chr13-4943531-4944371...3437657	2.51428	-2.13122	0.734836	-2.90026	0.00372855	0.0171121	chr13-4943531-4944371	Rxfp1
chr13-5008152-5009131...3437663	3.46679	-2.02283	0.757431	-2.67065	0.00757056	0.0273091	chr13-5008152-5009131	Rxfp1
chr13-5091202-5091996...3437673	2.15738	-2.26983	0.719214	-3.15599	0.00159953	0.00979381	chr13-5091202-5091996	Rxfp1
chr13-5164501-5165208...3437681	1.66307	-1.92212	0.709426	-2.7094	0.00674045	0.0252809	chr13-5164501-5165208	Rxfp1
chr13-5233029-5234443...3437688	6.44857	-1.79984	0.608984	-2.95549	0.00312178	0.0152135	chr13-5233029-5234443	Rxfp1
chr13-5235662-5236095...3437689	3.0381	-2.75049	0.707249	-3.889	0.000100657	0.00157262	chr13-5235662-5236095	Rxfp1
chr13-5263153-5263899...3437696	2.28502	-1.96931	0.797857	-2.46825	0.0135775	0.0402143	chr13-5263153-5263899	Rxfp1
chr13-5306718-5307345...3437701	1.90175	-1.82322	0.739192	-2.46651	0.0136438	0.0403398	chr13-5306718-5307345	Rxfp1
chr13-5320650-5321518...3437707	5.40692	-2.9578	0.76445	-3.86919	0.000109196	0.00165708	chr13-5320650-5321518	Rxfp1
chr13-5326346-5327721...3437708	5.94262	-1.22815	0.516607	-2.37734	0.0174381	0.0474111	chr13-5326346-5327721	Rxfp1
chr13-5396194-5397048...3437712	2.73479	-2.2831	0.795867	-2.8687	0.00412167	0.0182683	chr13-5396194-5397048	Rxfp1
chr13-5403822-5404290...3437714	2.10562	-2.0954	0.768456	-2.72677	0.00639586	0.024417	chr13-5403822-5404290	Rxfp1
chr13-5407899-5408832...3437716	4.48381	-2.38638	0.806874	-2.95756	0.00310089	0.0151433	chr13-5407899-5408832	Rxfp1
chr13-5433650-5434873...3437721	2.0236	-2.42114	0.686382	-3.5274	0.000419663	0.00405075	chr13-5433650-5434873	Rxfp1
chr13-5614051-5614925...3437749	5.73656	-1.77566	0.551326	-3.22072	0.0012787	0.00843779	chr13-5614051-5614925	Rxfp1
chr13-5615281-5616778...3437750	7.07537	-1.90219	0.529448	-3.59278	0.000327166	0.00343043	chr13-5615281-5616778	Rxfp1
chr13-5632670-5633685...3437753	5.79613	-2.49588	0.7223	-3.45545	0.000549367	0.00485511	chr13-5632670-5633685	Rxfp1
chr13-5673433-5674867...3437757	7.59032	-2.16615	0.556993	-3.88901	0.000100655	0.00157262	chr13-5673433-5674867	Rxfp1
chr13-5675548-5676335...3437758	2.76799	-1.97796	0.681536	-2.90221	0.0037054	0.0170402	chr13-5675548-5676335	Rxfp1
chr13-5683014-5683834...3437760	2.10968	-2.50681	0.721389	-3.47497	0.000510903	0.00462543	chr13-5683014-5683834	Rxfp1
chr13-5776726-5777605...3437776	5.69924	-2.66351	0.789248	-3.37475	0.000738841	0.00589051	chr13-5776726-5777605	Rxfp1
chr13-5782114-5782600...3437778	2.48391	-2.26983	0.817908	-2.77517	0.00551737	0.0221389	chr13-5782114-5782600	Rxfp1
chr13-5801871-5802518...3437783	2.94725	-2.39864	0.734702	-3.26479	0.00109547	0.00761219	chr13-5801871-5802518	Rxfp1
chr13-5818059-5819046...3437786	3.58706	-2.10967	0.724449	-2.9121	0.00359011	0.0166931	chr13-5818059-5819046	Rxfp1
chr13-5860647-5862263...3437794	50.5902	-0.847928	0.178662	-4.74599	2.07488e-06	0.000120321	chr13-5860647-5862263	Rxfp1
chr13-5862911-5863088...3437796	3.34153	-1.9493	0.672108	-2.90027	0.00372838	0.0171117	chr13-5862911-5863088	Rxfp1
chr13-5863097-5863528...3437797	4.88603	-1.52478	0.522142	-2.92024	0.0034976	0.0164052	chr13-5863097-5863528	Rxfp1
chr13-5870438-5871971...3437799	11.2932	-1.16245	0.369461	-3.14633	0.00165332	0.0100092	chr13-5870438-5871971	Rxfp1
chr13-5878987-5879622...3437800	2.37765	-2.05232	0.691	-2.97008	0.00297723	0.0147343	chr13-5878987-5879622	Rxfp1
chr13-5929742-5930400...3437813	1.29874	-1.792	0.682385	-2.62608	0.00863742	0.029817	chr13-5929742-5930400	Rxfp1
chr13-5946725-5947952...3437818	5.87284	-3.55643	0.757493	-4.69499	2.66614e-06	0.000142109	chr13-5946725-5947952	Rxfp1
chr13-5948929-5949636...3437819	2.89052	-2.63446	0.740829	-3.55609	0.000376412	0.00376945	chr13-5948929-5949636	Rxfp1
chr13-5949947-5950552...3437820	2.14718	-2.08703	0.791943	-2.63533	0.0084055	0.0292758	chr13-5949947-5950552	Rxfp1
chr13-5977812-5979366...3437829	11.8958	-1.73175	0.445187	-3.88995	0.000100265	0.00156904	chr13-5977812-5979366	Rxfp1
chr13-6000800-6003346...3437832	27.6458	-1.30981	0.245937	-5.3258	1.00507e-07	1.64844e-05	chr13-6000800-6003346	Rxfp1
chr13-6134484-6135052...3437861	2.50662	-2.30646	0.819408	-2.81479	0.0048809	0.0204337	chr13-6134484-6135052	Rxfp1
chr13-6156107-6157665...3437864	11.0538	-2.25757	0.523451	-4.31286	1.61157e-05	0.000467597	chr13-6156107-6157665	Rxfp1
chr13-6192941-6194789...3437870	7.65252	-1.97117	0.507931	-3.88078	0.000104124	0.00160776	chr13-6192941-6194789	Rxfp1
chr13-6201132-6201884...3437873	2.38772	-1.98605	0.789144	-2.51671	0.0118455	0.0367261	chr13-6201132-6201884	Rxfp1
chr13-6208126-6209681...3437874	7.74951	-2.87394	0.734475	-3.91292	9.11869e-05	0.00147322	chr13-6208126-6209681	Rxfp1
chr13-6214203-6214997...3437876	2.76072	-2.59588	0.790912	-3.28214	0.00103024	0.00731283	chr13-6214203-6214997	Rxfp1
chr13-6229093-6230912...3437880	10.4482	-1.93146	0.462949	-4.17207	3.0184e-05	0.000707101	chr13-6229093-6230912	Rxfp1
chr13-6247363-6248141...3437886	3.93531	-1.88612	0.688398	-2.73987	0.00614633	0.0237804	chr13-6247363-6248141	Rxfp1
chr13-6272740-6273545...3437894	2.52917	-2.50786	0.685535	-3.65826	0.000253937	0.00289974	chr13-6272740-6273545	Rxfp1
chr13-6306918-6307885...3437898	7.33186	-3.29631	0.695205	-4.7415	2.12141e-06	0.000122167	chr13-6306918-6307885	Rxfp1
chr13-6411521-6413627...3437916	8.93325	-2.46852	0.575294	-4.29088	1.77964e-05	0.000499013	chr13-6411521-6413627	Rxfp1
chr13-6469284-6470151...3437924	5.18972	-1.10368	0.464721	-2.37494	0.0175518	0.0476146	chr13-6469284-6470151	Rxfp1
chr13-6471432-6472257...3437925	4.71326	-1.30276	0.507046	-2.56931	0.0101901	0.0332511	chr13-6471432-6472257	Rxfp1
chr13-6520739-6521948...3437938	5.22783	-1.92204	0.694	-2.76951	0.0056141	0.022398	chr13-6520739-6521948	Rxfp1
chr13-6537721-6538332...3437943	7.11345	-1.53498	0.50085	-3.06474	0.00217857	0.0120036	chr13-6537721-6538332	Rxfp1
chr13-6546974-6548751...3437944	27.9602	-0.86893	0.203863	-4.26232	2.02314e-05	0.000543367	chr13-6546974-6548751	Rxfp1
chr13-6554676-6555892...3437946	9.26267	-1.55094	0.443704	-3.49545	0.000473266	0.0043956	chr13-6554676-6555892	Rxfp1
chr13-6557855-6558202...3437947	2.79852	-2.3222	0.679144	-3.4193	0.000627821	0.00529756	chr13-6557855-6558202	Rxfp1
chr13-6569291-6569684...3437949	1.79095	-1.66931	0.692139	-2.41182	0.0158732	0.0445739	chr13-6569291-6569684	Rxfp1
chr13-6576059-6576332...3437951	3.49478	-1.47737	0.604955	-2.44212	0.0146013	0.0421741	chr13-6576059-6576332	Rxfp1
chr13-6580285-6581412...3437953	10.3294	-1.73866	0.415141	-4.18811	2.81288e-05	0.000674722	chr13-6580285-6581412	Rxfp1
chr13-6590697-6592124...3437956	7.81328	-1.05681	0.378744	-2.7903	0.00526599	0.0214594	chr13-6590697-6592124	Rxfp1
chr13-6595326-6595506...3437957	1.43426	-1.62296	0.670181	-2.42167	0.0154493	0.0437699	chr13-6595326-6595506	Rxfp1
chr13-6597639-6598125...3437958	3.84535	-1.61489	0.626352	-2.57824	0.00993046	0.0326793	chr13-6597639-6598125	Rxfp1
chr13-6602798-6604227...3437959	6.78901	-1.72526	0.476155	-3.62331	0.00029086	0.00317087	chr13-6602798-6604227	Rxfp1
chr13-6604491-6605755...3437960	6.91573	-2.46608	0.612857	-4.0239	5.72419e-05	0.00108391	chr13-6604491-6605755	Rxfp1
chr13-6613199-6614901...3437961	7.07763	-1.60668	0.475665	-3.37775	0.000730812	0.00585091	chr13-6613199-6614901	Rxfp1
chr13-6621556-6622406...3437964	6.89919	-2.0731	0.540747	-3.83376	0.000126198	0.00182389	chr13-6621556-6622406	Rxfp1
chr13-6622465-6622762...3437965	1.98414	-2.38664	0.661633	-3.6072	0.000309516	0.00330429	chr13-6622465-6622762	Rxfp1
chr13-6624126-6624315...3437966	1.92582	-2.02937	0.686067	-2.95798	0.00309661	0.015131	chr13-6624126-6624315	Rxfp1
chr13-6631813-6632147...3437969	5.91513	-2.51099	0.645145	-3.89213	9.93688e-05	0.00155963	chr13-6631813-6632147	Rxfp1
chr13-6633545-6634871...3437970	27.3904	-0.627341	0.224731	-2.79152	0.00524615	0.0214104	chr13-6633545-6634871	Rxfp1
chr13-6635506-6636183...3437971	9.53883	-2.13073	0.490984	-4.33972	1.42665e-05	0.000431827	chr13-6635506-6636183	Rxfp1
chr13-6638339-6638517...3437972	2.88274	-1.97065	0.668071	-2.94976	0.00318018	0.0154024	chr13-6638339-6638517	Rxfp1
chr13-6642550-6642901...3437973	3.03133	-2.71221	0.683258	-3.96953	7.20142e-05	0.00126161	chr13-6642550-6642901	Rxfp1
chr13-6647005-6649403...3437974	51.2951	-0.720353	0.164545	-4.37783	1.19865e-05	0.000384429	chr13-6647005-6649403	Rxfp1
chr13-6649947-6650264...3437975	6.5197	-3.16504	0.6878	-4.60169	4.19083e-06	0.000192087	chr13-6649947-6650264	Rxfp1
chr13-6651409-6651597...3437976	3.00493	-2.71542	0.682554	-3.97833	6.94014e-05	0.00123071	chr13-6651409-6651597	Rxfp1
chr13-6653969-6654134...3437977	1.77213	-1.98504	0.713754	-2.78113	0.00541699	0.021863	chr13-6653969-6654134	Rxfp1
chr13-6657791-6658471...3437978	6.5892	-2.00296	0.57256	-3.49825	0.000468315	0.00436441	chr13-6657791-6658471	Rxfp1
chr13-6659090-6660026...3437979	7.06797	-2.7378	0.648462	-4.22199	2.42151e-05	0.000610583	chr13-6659090-6660026	Rxfp1
chr13-6666444-6667664...3437982	4.01413	-1.94163	0.67336	-2.88349	0.00393291	0.0177035	chr13-6666444-6667664	Rxfp1
chr13-6689921-6691016...3437986	5.19974	-1.8573	0.562684	-3.3008	0.000964106	0.00700528	chr13-6689921-6691016	Rxfp1
chr13-6703220-6703758...3437988	1.88104	-1.87099	0.768121	-2.4358	0.0148588	0.0426638	chr13-6703220-6703758	Rxfp1
chr13-6740575-6741486...3437993	2.9364	-1.7843	0.680738	-2.62112	0.00876411	0.0300847	chr13-6740575-6741486	Rxfp1
chr13-6757283-6757497...3437996	1.73659	-2.2119	0.669464	-3.30398	0.000953226	0.00695267	chr13-6757283-6757497	Rxfp1
chr13-6758125-6760055...3437997	9.81201	-1.48007	0.419598	-3.52734	0.00041975	0.00405132	chr13-6758125-6760055	Rxfp1
chr13-6790198-6790878...3438004	1.9943	-2.14769	0.825782	-2.60079	0.00930081	0.0312944	chr13-6790198-6790878	Rxfp1
chr13-6791705-6792702...3438006	2.34229	-1.77309	0.700321	-2.53183	0.0113469	0.0356917	chr13-6791705-6792702	Rxfp1
chr13-6811296-6811961...3438009	2.0593	-1.83159	0.759713	-2.4109	0.0159134	0.0446479	chr13-6811296-6811961	Rxfp1
chr13-6829217-6830371...3438012	3.11453	-1.89912	0.70828	-2.68132	0.00733325	0.0267357	chr13-6829217-6830371	Rxfp1
chr13-6836426-6837768...3438014	3.93589	-1.97172	0.639546	-3.08301	0.00204922	0.0115222	chr13-6836426-6837768	Rxfp1
chr13-6891488-6893279...3438023	5.16581	-2.35374	0.681328	-3.45464	0.000551021	0.00486287	chr13-6891488-6893279	Rxfp1
chr13-6897848-6898186...3438024	1.56756	-1.77223	0.724873	-2.44488	0.0144902	0.0419616	chr13-6897848-6898186	Rxfp1
chr13-6898814-6900244...3438026	13.5909	-1.79233	0.475304	-3.77092	0.000162649	0.00216123	chr13-6898814-6900244	Rxfp1
chr13-6901464-6902139...3438027	4.89222	-2.53171	0.676713	-3.74119	0.000183151	0.00233675	chr13-6901464-6902139	Rxfp1
chr13-6991185-6992090...3438033	2.36474	-1.77979	0.721468	-2.4669	0.0136289	0.0403126	chr13-6991185-6992090	Rxfp1
chr13-7057235-7058316...3438038	13.3861	-2.03103	0.515896	-3.9369	8.25417e-05	0.00138085	chr13-7057235-7058316	Rxfp1
chr13-7191134-7192498...3438055	8.61043	-2.9886	0.725593	-4.11884	3.80784e-05	0.000826672	chr13-7191134-7192498	Rxfp1
chr13-7330522-7331234...3438073	1.6377	-1.997	0.772498	-2.58513	0.00973434	0.0322653	chr13-7330522-7331234	Rxfp1
chr13-7355916-7357003...3438077	5.75343	-2.95233	0.749915	-3.93689	8.25437e-05	0.00138085	chr13-7355916-7357003	Rxfp1
chr13-7451864-7452577...3438085	1.41544	-1.89682	0.792426	-2.39369	0.0166799	0.0460419	chr13-7451864-7452577	Rxfp1
chr13-8202422-8203774...3438129	7.04256	-1.02313	0.432021	-2.36824	0.0178729	0.0481802	chr13-8202422-8203774	Rxfp1
chr13-8282900-8283666...3438140	2.3573	-1.81991	0.756405	-2.40601	0.016128	0.0450335	chr13-8282900-8283666	Rxfp1
chr13-8363281-8363901...3438153	3.66939	-2.05751	0.735251	-2.79838	0.00513603	0.0211185	chr13-8363281-8363901	Rxfp1
chr13-8484470-8484996...3438169	3.27177	-2.46544	0.688311	-3.58187	0.000341141	0.0035272	chr13-8484470-8484996	Rxfp1
chr13-8519316-8520322...3438177	8.59847	-1.38886	0.548653	-2.53141	0.0113605	0.0357213	chr13-8519316-8520322	Rxfp1
chr13-8534163-8535142...3438179	5.84426	-1.618	0.592083	-2.73272	0.00628138	0.0241249	chr13-8534163-8535142	Rxfp1
chr13-8621447-8622363...3438198	1.7597	-1.9292	0.753188	-2.56138	0.0104256	0.0337444	chr13-8621447-8622363	Rxfp1
chr13-8648607-8649985...3438204	5.38261	-2.11305	0.630348	-3.3522	0.000801712	0.00620554	chr13-8648607-8649985	Rxfp1
chr13-8664647-8665306...3438209	3.85869	-1.75405	0.729682	-2.40385	0.0162233	0.0452018	chr13-8664647-8665306	Rxfp1
chr13-8680092-8681337...3438213	12.9646	-0.948843	0.323173	-2.93602	0.00332452	0.0158584	chr13-8680092-8681337	Rxfp1
chr13-8690908-8692382...3438214	10.4979	-1.09741	0.388693	-2.82334	0.00475265	0.0200857	chr13-8690908-8692382	Rxfp1
chr13-8705287-8706530...3438216	5.61854	-1.32623	0.526772	-2.51765	0.011814	0.0366614	chr13-8705287-8706530	Rxfp1
chr13-8729844-8731418...3438220	5.7286	-2.4262	0.709789	-3.4182	0.000630372	0.00531137	chr13-8729844-8731418	Rxfp1
chr13-8732679-8733625...3438222	4.30397	-1.79481	0.761851	-2.35585	0.0184801	0.0492633	chr13-8732679-8733625	Rxfp1
chr13-8782589-8782939...3438229	2.26379	-1.95076	0.688119	-2.83491	0.00458379	0.0196042	chr13-8782589-8782939	Rxfp1
chr13-8793214-8793635...3438231	2.34777	-2.36672	0.668405	-3.54085	0.000398837	0.00392087	chr13-8793214-8793635	Rxfp1
chr13-8794440-8795443...3438232	6.90249	-1.35904	0.510333	-2.66304	0.00774374	0.0277285	chr13-8794440-8795443	Rxfp1
chr13-8801200-8801462...3438234	2.61382	-1.97309	0.676482	-2.91669	0.00353771	0.0165287	chr13-8801200-8801462	Rxfp1
chr13-8803414-8803710...3438235	2.93305	-2.12674	0.726131	-2.92887	0.00340199	0.0161081	chr13-8803414-8803710	Rxfp1
chr13-8806579-8807578...3438237	11.6297	-1.32593	0.42932	-3.08844	0.00201213	0.0113872	chr13-8806579-8807578	Rxfp1
chr13-8822351-8822816...3438241	2.57405	-2.19268	0.675004	-3.24839	0.0011606	0.00790086	chr13-8822351-8822816	Rxfp1
chr13-8822948-8823693...3438242	4.57675	-1.43384	0.548411	-2.61453	0.00893504	0.0304714	chr13-8822948-8823693	Rxfp1
chr13-8870243-8872031...3438254	31.8095	-0.612025	0.185392	-3.30124	0.000962581	0.00699787	chr13-8870243-8872031	Rxfp1
chr13-8884259-8886309...3438256	45.7294	-0.800452	0.197944	-4.04382	5.25867e-05	0.00102399	chr13-8884259-8886309	Rxfp1
chr13-8987486-8987671...3438283	1.36541	-1.60846	0.676756	-2.37671	0.0174676	0.0474582	chr13-8987486-8987671	Rxfp1
chr13-8988252-8989419...3438284	14.2643	-1.23868	0.382206	-3.24086	0.00119168	0.0080457	chr13-8988252-8989419	Rxfp1
chr13-8995463-8996805...3438285	31.1952	-0.887891	0.190251	-4.66695	3.05701e-06	0.000156404	chr13-8995463-8996805	Rxfp1
chr13-9011648-9012196...3438290	381.83	-1.20702	0.174017	-6.9362	4.02781e-12	1.48066e-08	chr13-9011648-9012196	Rxfp1
chr13-9043799-9044913...3438299	4.61228	-2.93913	0.710128	-4.13887	3.49013e-05	0.000779851	chr13-9043799-9044913	Rxfp1
chr13-9080961-9081831...3438305	2.60688	-1.93774	0.771633	-2.51122	0.0120315	0.0371019	chr13-9080961-9081831	Rxfp1
chr13-9093312-9094729...3438306	51.9643	-0.543694	0.170108	-3.19617	0.00139267	0.00892916	chr13-9093312-9094729	Rxfp1
chr13-9099180-9099908...3438307	3.55342	-2.05991	0.676829	-3.04347	0.00233866	0.0125668	chr13-9099180-9099908	Rxfp1
chr13-9102017-9102543...3438308	1.7913	-2.02693	0.776149	-2.61152	0.00901418	0.0306525	chr13-9102017-9102543	Rxfp1
chr13-9106977-9108172...3438309	8.58567	-0.891201	0.358387	-2.4867	0.0128935	0.0388388	chr13-9106977-9108172	Rxfp1
chr13-9111975-9112533...3438310	2.86164	-2.01002	0.697046	-2.88363	0.00393121	0.0176992	chr13-9111975-9112533	Rxfp1
chr13-9113707-9114041...3438311	1.63961	-1.82029	0.677019	-2.68869	0.00717335	0.0263643	chr13-9113707-9114041	Rxfp1
chr13-9128845-9129240...3438316	2.0214	-1.82401	0.671899	-2.71471	0.00663334	0.025022	chr13-9128845-9129240	Rxfp1
chr13-9141777-9142642...3438325	4.22058	-1.40261	0.551862	-2.54159	0.0110349	0.035037	chr13-9141777-9142642	Rxfp1
chr13-9149108-9150494...3438326	9.60942	-1.41568	0.395776	-3.57698	0.000347586	0.00357193	chr13-9149108-9150494	Rxfp1
chr13-9159230-9159457...3438329	1.28795	-1.8025	0.681591	-2.64455	0.00817984	0.0287478	chr13-9159230-9159457	Rxfp1
chr13-9165369-9165783...3438332	2.33584	-1.76496	0.704206	-2.50632	0.0121996	0.0374376	chr13-9165369-9165783	Rxfp1
chr13-9168071-9169152...3438333	5.94111	-1.68153	0.533678	-3.15084	0.00162801	0.00990802	chr13-9168071-9169152	Rxfp1
chr13-9169398-9170089...3438334	6.54928	-1.30441	0.461996	-2.82342	0.0047514	0.020083	chr13-9169398-9170089	Rxfp1
chr13-9179699-9180670...3438336	7.49084	-1.3585	0.405587	-3.34948	0.00080964	0.00624527	chr13-9179699-9180670	Rxfp1
chr13-9180999-9182247...3438337	11.1691	-0.732038	0.290233	-2.52224	0.011661	0.0363485	chr13-9180999-9182247	Rxfp1
chr13-9186040-9186522...3438338	2.94876	-2.40687	0.717716	-3.35351	0.000797931	0.00618528	chr13-9186040-9186522	Rxfp1
chr13-9190922-9191812...3438339	18.3444	-0.989152	0.255761	-3.86748	0.000109965	0.00166518	chr13-9190922-9191812	Rxfp1
chr13-9192498-9193274...3438340	19.5567	-0.696038	0.272509	-2.55418	0.0106437	0.0341924	chr13-9192498-9193274	Rxfp1
chr13-9198690-9199943...3438341	13.1962	-2.79358	0.516001	-5.4139	6.16679e-08	1.18377e-05	chr13-9198690-9199943	Rxfp1
chr13-9203341-9204065...3438342	10.4775	-1.66493	0.467368	-3.56234	0.000367557	0.003708	chr13-9203341-9204065	Rxfp1
chr13-9226763-9228091...3438351	6.64704	-1.71281	0.548037	-3.12535	0.00177591	0.0104832	chr13-9226763-9228091	Rxfp1
chr13-9228300-9229170...3438352	3.67343	-2.14237	0.719238	-2.97866	0.00289509	0.0144678	chr13-9228300-9229170	Rxfp1
chr13-9231079-9231668...3438353	3.11716	-2.42765	0.730569	-3.32296	0.000890692	0.00664657	chr13-9231079-9231668	Rxfp1
chr13-9237278-9238681...3438354	9.48874	-1.73844	0.456287	-3.80997	0.000138984	0.00194619	chr13-9237278-9238681	Rxfp1
chr13-9239325-9240225...3438355	5.97262	-3.03669	0.694068	-4.37521	1.21318e-05	0.000387379	chr13-9239325-9240225	Rxfp1
chr13-9267364-9268336...3438363	6.25427	-1.59011	0.549434	-2.89409	0.00380255	0.0173303	chr13-9267364-9268336	Rxfp1
chr13-9276266-9277860...3438365	46.1556	-0.600762	0.172392	-3.48487	0.000492385	0.00451142	chr13-9276266-9277860	Rxfp1
chr13-9299871-9300915...3438372	5.79129	-2.01506	0.613747	-3.2832	0.00102636	0.0072966	chr13-9299871-9300915	Rxfp1
chr13-9306311-9306908...3438373	2.23483	-2.0284	0.672496	-3.01623	0.00255939	0.0133265	chr13-9306311-9306908	Rxfp1
chr13-9314177-9315221...3438375	8.74555	-1.80441	0.475353	-3.79594	0.000147087	0.00202215	chr13-9314177-9315221	Rxfp1
chr13-9349076-9350024...3438386	4.08996	-1.36688	0.560124	-2.44032	0.0146741	0.0423132	chr13-9349076-9350024	Rxfp1
chr13-9358399-9359354...3438391	5.63861	-1.01084	0.427493	-2.36458	0.0180503	0.048489	chr13-9358399-9359354	Rxfp1
chr13-9368926-9369759...3438395	6.94062	-0.936174	0.392874	-2.38289	0.0171774	0.0469343	chr13-9368926-9369759	Rxfp1
chr13-9369829-9370361...3438396	2.33591	-1.78561	0.676462	-2.63963	0.00829966	0.0290364	chr13-9369829-9370361	Rxfp1
chr13-9380772-9381913...3438400	7.15	-1.95876	0.591211	-3.31313	0.00092259	0.0068025	chr13-9380772-9381913	Rxfp1
chr13-9382697-9383360...3438401	4.77042	-1.94893	0.655057	-2.97521	0.00292789	0.0145835	chr13-9382697-9383360	Rxfp1
chr13-9387547-9388543...3438402	7.37843	-1.33046	0.488199	-2.72525	0.00642524	0.0244942	chr13-9387547-9388543	Rxfp1
chr13-9422831-9423515...3438413	5.36159	-3.23603	0.677907	-4.77356	1.80997e-06	0.000110021	chr13-9422831-9423515	Rxfp1
chr13-9423900-9424601...3438414	3.55332	-1.80808	0.652936	-2.76915	0.0056203	0.0224141	chr13-9423900-9424601	Rxfp1
chr13-9427600-9428447...3438415	4.98904	-1.58781	0.536528	-2.95942	0.0030822	0.0150836	chr13-9427600-9428447	Rxfp1
chr13-9429135-9429843...3438416	4.23902	-2.24215	0.665927	-3.36696	0.000760006	0.00600109	chr13-9429135-9429843	Rxfp1
chr13-9431333-9431926...3438418	2.51086	-2.15867	0.671278	-3.21576	0.00130098	0.00853367	chr13-9431333-9431926	Rxfp1
chr13-9443017-9443537...3438421	2.70083	-1.96403	0.659658	-2.97734	0.0029076	0.0145132	chr13-9443017-9443537	Rxfp1
chr13-9446681-9447119...3438424	2.02726	-1.61616	0.676979	-2.38731	0.0169723	0.0465654	chr13-9446681-9447119	Rxfp1
chr13-9455845-9456580...3438426	3.53503	-1.5812	0.641787	-2.46374	0.0137496	0.0405441	chr13-9455845-9456580	Rxfp1
chr13-9463689-9464165...3438428	2.60293	-1.97675	0.745199	-2.65264	0.00798645	0.0283011	chr13-9463689-9464165	Rxfp1
chr13-9467052-9467653...3438429	6.32585	-1.4444	0.527648	-2.73744	0.00619196	0.0238933	chr13-9467052-9467653	Rxfp1
chr13-9471115-9472935...3438430	12.5731	-2.21072	0.465195	-4.75225	2.01168e-06	0.000118226	chr13-9471115-9472935	Rxfp1
chr13-9480895-9481104...3438432	1.82723	-1.72107	0.709188	-2.42682	0.0152317	0.0433701	chr13-9480895-9481104	Rxfp1
chr13-9484786-9486324...3438433	11.8784	-1.8752	0.448864	-4.17765	2.94532e-05	0.000696202	chr13-9484786-9486324	Rxfp1
chr13-9516954-9519073...3438444	8.83243	-2.25513	0.537756	-4.1936	2.74568e-05	0.000663705	chr13-9516954-9519073	Rxfp1
chr13-9536582-9536887...3438450	1.43981	-1.65158	0.675942	-2.44338	0.0145505	0.0420759	chr13-9536582-9536887	Rxfp1
chr13-9542385-9542838...3438452	4.57511	-3.6054	0.699324	-5.15555	2.52882e-07	3.03595e-05	chr13-9542385-9542838	Rxfp1
chr13-9543628-9544634...3438453	8.16747	-2.73182	0.635241	-4.30044	1.70456e-05	0.000484983	chr13-9543628-9544634	Rxfp1
chr13-9547710-9548590...3438454	8.69477	-1.25932	0.523026	-2.40777	0.0160504	0.044895	chr13-9547710-9548590	Rxfp1
chr13-9558480-9559577...3438457	3.93274	-1.45501	0.578294	-2.51604	0.0118683	0.0367709	chr13-9558480-9559577	Rxfp1
chr13-9568515-9569474...3438459	9.90282	-1.58091	0.400648	-3.94589	7.95053e-05	0.00134741	chr13-9568515-9569474	Rxfp1
chr13-9570773-9571620...3438460	6.56752	-3.22866	0.674348	-4.78783	1.68593e-06	0.000105011	chr13-9570773-9571620	Rxfp1
chr13-9574791-9575401...3438461	2.75397	-2.31385	0.679489	-3.40528	0.000660965	0.00548581	chr13-9574791-9575401	Rxfp1
chr13-9579367-9579942...3438463	3.1558	-2.4053	0.672153	-3.5785	0.000345568	0.00355737	chr13-9579367-9579942	Rxfp1
chr13-9580234-9580411...3438464	1.20704	-1.71096	0.674654	-2.53606	0.0112108	0.0354043	chr13-9580234-9580411	Rxfp1
chr13-9592815-9593903...3438466	7.51353	-1.95784	0.536704	-3.64789	0.000264404	0.00297776	chr13-9592815-9593903	Rxfp1
chr13-9595040-9596003...3438467	10.9927	-1.272	0.391341	-3.25037	0.00115254	0.00786517	chr13-9595040-9596003	Rxfp1
chr13-9596730-9597029...3438468	2.28292	-2.0972	0.711344	-2.94822	0.00319612	0.0154569	chr13-9596730-9597029	Rxfp1
chr13-9602273-9603268...3438470	6.59639	-1.18278	0.489744	-2.41509	0.0157312	0.0442978	chr13-9602273-9603268	Rxfp1
chr13-9635904-9637575...3438479	9.28675	-0.873522	0.352299	-2.47949	0.0131571	0.039372	chr13-9635904-9637575	Rxfp1
chr13-9643498-9643784...3438480	1.48056	-1.93925	0.683436	-2.8375	0.00454683	0.0194996	chr13-9643498-9643784	Rxfp1
chr13-9649313-9649705...3438482	2.04419	-2.20803	0.698234	-3.16231	0.00156521	0.00965757	chr13-9649313-9649705	Rxfp1
chr13-9650232-9651119...3438483	3.80637	-1.86845	0.665276	-2.80853	0.00497682	0.0206954	chr13-9650232-9651119	Rxfp1
chr13-9656365-9657334...3438485	5.58477	-2.1397	0.618094	-3.46176	0.000536648	0.00478048	chr13-9656365-9657334	Rxfp1
chr13-9661924-9663259...3438488	8.41432	-1.11404	0.387475	-2.87511	0.00403884	0.01802	chr13-9661924-9663259	Rxfp1
chr13-9663612-9664176...3438489	3.10557	-1.6387	0.66326	-2.47067	0.013486	0.0400231	chr13-9663612-9664176	Rxfp1
chr13-9668291-9668563...3438490	1.93264	-2.02136	0.692122	-2.92053	0.00349433	0.0163951	chr13-9668291-9668563	Rxfp1
chr13-9686939-9687563...3438497	5.16953	-1.45531	0.501649	-2.90105	0.00371917	0.0170835	chr13-9686939-9687563	Rxfp1
chr13-9688757-9689725...3438498	7.722	-1.05886	0.372515	-2.84246	0.00447669	0.0193022	chr13-9688757-9689725	Rxfp1
chr13-9694298-9694466...3438500	1.42026	-1.67729	0.676829	-2.47815	0.0132064	0.039463	chr13-9694298-9694466	Rxfp1
chr13-9700308-9703053...3438502	12.806	-1.07636	0.319381	-3.37013	0.000751318	0.00595613	chr13-9700308-9703053	Rxfp1
chr13-9708605-9709258...3438503	3.00779	-1.86884	0.667061	-2.8016	0.00508497	0.0209829	chr13-9708605-9709258	Rxfp1
chr13-9716318-9717275...3438507	5.37608	-1.27818	0.499864	-2.55706	0.0105561	0.0340072	chr13-9716318-9717275	Rxfp1
chr13-9720089-9720425...3438508	2.02828	-1.74975	0.68973	-2.53686	0.0111853	0.0353471	chr13-9720089-9720425	Rxfp1
chr13-9753205-9754526...3438518	5.94637	-1.0468	0.417947	-2.50463	0.012258	0.037556	chr13-9753205-9754526	Rxfp1
chr13-9763399-9765712...3438521	50.3608	-0.792548	0.182859	-4.3342	1.4629e-05	0.000438525	chr13-9763399-9765712	Rxfp1
chr13-9767407-9767634...3438522	2.40922	-2.35034	0.688113	-3.41563	0.000636339	0.00534598	chr13-9767407-9767634	Rxfp1
chr13-9795872-9796744...3438526	5.50099	-2.11387	0.612095	-3.45351	0.00055335	0.00487628	chr13-9795872-9796744	Rxfp1
chr13-9821675-9823388...3438529	5.74361	-1.82197	0.597413	-3.04977	0.00229017	0.0123932	chr13-9821675-9823388	Rxfp1
chr13-9824299-9824916...3438530	1.62653	-1.82958	0.762609	-2.39911	0.0164349	0.0455839	chr13-9824299-9824916	Rxfp1
chr13-9882057-9882850...3438533	5.50172	-1.28312	0.475014	-2.70123	0.00690845	0.0257019	chr13-9882057-9882850	Rxfp1
chr13-9918322-9918956...3438539	3.92438	-2.80767	0.754598	-3.72075	0.000198634	0.00246214	chr13-9918322-9918956	Rxfp1
chr13-9990097-9991070...3438555	5.0552	-3.70405	0.7702	-4.8092	1.51534e-06	9.79026e-05	chr13-9990097-9991070	Rxfp1
chr13-10052954-10054286...3438569	5.27603	-1.50894	0.526921	-2.8637	0.00418725	0.0184657	chr13-10052954-10054286	Rxfp1
chr13-10071019-10072012...3438572	4.26548	-1.39789	0.566496	-2.4676	0.0136022	0.0402615	chr13-10071019-10072012	Rxfp1
chr13-10100180-10100930...3438580	2.74613	-2.60535	0.761137	-3.42297	0.000619414	0.00525226	chr13-10100180-10100930	Rxfp1
chr13-10140626-10141751...3438587	2.53842	-2.41675	0.720105	-3.35611	0.000790475	0.00615152	chr13-10140626-10141751	Rxfp1
chr13-10256008-10256707...3438595	3.08201	-1.88166	0.708373	-2.65631	0.00790017	0.0280952	chr13-10256008-10256707	Rxfp1
chr13-10262055-10263096...3438597	2.53534	-2.49512	0.685274	-3.64106	0.000271523	0.0030313	chr13-10262055-10263096	Rxfp1
chr13-10324596-10325500...3438608	1.6297	-1.88865	0.70303	-2.68644	0.00722172	0.026469	chr13-10324596-10325500	Rxfp1
chr13-10336721-10337374...3438610	2.81767	-2.33941	0.814567	-2.87196	0.00407933	0.0181422	chr13-10336721-10337374	Rxfp1
chr13-10359178-10361409...3438616	10.381	-1.55803	0.460351	-3.38445	0.000713214	0.00575636	chr13-10359178-10361409	Rxfp1
chr13-10445711-10446925...3438630	4.27159	-2.92259	0.744101	-3.92768	8.57681e-05	0.00141499	chr13-10445711-10446925	Rxfp1
chr13-10467398-10468485...3438634	7.59024	-2.64967	0.680441	-3.89405	9.8585e-05	0.00155157	chr13-10467398-10468485	Rxfp1
chr13-10485480-10486105...3438639	2.39552	-1.98954	0.764939	-2.60091	0.00929758	0.0312882	chr13-10485480-10486105	Rxfp1
chr13-10492999-10493769...3438640	3.58632	-2.10879	0.795974	-2.64932	0.00806529	0.0284905	chr13-10492999-10493769	Rxfp1
chr13-10538955-10539442...3438648	1.15091	-1.74304	0.696788	-2.50154	0.0123654	0.0377736	chr13-10538955-10539442	Rxfp1
chr13-10554209-10554817...3438651	1.27788	-1.82348	0.725779	-2.51244	0.0119899	0.0370135	chr13-10554209-10554817	Rxfp1
chr13-10621859-10622709...3438657	4.73019	-2.44363	0.732296	-3.33694	0.000847072	0.00642546	chr13-10621859-10622709	Rxfp1
chr13-10629756-10631124...3438659	8.93326	-1.44283	0.484167	-2.98003	0.00288217	0.0144241	chr13-10629756-10631124	Rxfp1
chr13-10653127-10654456...3438661	7.77852	-3.44617	0.725265	-4.7516	2.01812e-06	0.000118425	chr13-10653127-10654456	Rxfp1
chr13-10692488-10693415...3438667	2.76403	-2.57653	0.740093	-3.48136	0.000498882	0.00455209	chr13-10692488-10693415	Rxfp1
chr13-10907907-10908309...3438688	1.35755	-1.86494	0.782542	-2.38319	0.0171635	0.04691	chr13-10907907-10908309	Rxfp1
chr13-10908582-10909688...3438689	7.01562	-1.9378	0.655389	-2.95672	0.00310929	0.0151709	chr13-10908582-10909688	Rxfp1
chr13-10912111-10912520...3438690	1.60729	-2.14624	0.824062	-2.60446	0.00920187	0.0310708	chr13-10912111-10912520	Rxfp1
chr13-10941668-10942549...3438694	2.48641	-2.16926	0.665567	-3.25927	0.00111699	0.00770364	chr13-10941668-10942549	Rxfp1
chr13-11089699-11090465...3438704	3.97525	-1.91174	0.681316	-2.80596	0.00501675	0.0208003	chr13-11089699-11090465	Rxfp1
chr13-11125891-11126573...3438708	2.8675	-2.36226	0.841501	-2.8072	0.00499742	0.0207478	chr13-11125891-11126573	Rxfp1
chr13-11205204-11206286...3438718	4.0615	-3.08039	0.749134	-4.11193	3.92364e-05	0.000843114	chr13-11205204-11206286	Rxfp1
chr13-11338045-11339230...3438732	8.10216	-1.11917	0.404974	-2.76356	0.00571737	0.0226643	chr13-11338045-11339230	Rxfp1
chr13-11359551-11360615...3438738	2.72158	-2.28402	0.726969	-3.14184	0.00167891	0.010114	chr13-11359551-11360615	Rxfp1
chr13-11360972-11361492...3438739	1.52445	-1.77912	0.71625	-2.48394	0.0129939	0.0390338	chr13-11360972-11361492	Rxfp1
chr13-11364813-11365779...3438740	6.39597	-1.42825	0.58791	-2.42936	0.0151254	0.043161	chr13-11364813-11365779	Rxfp1
chr13-11369015-11369871...3438741	2.9676	-1.77782	0.677078	-2.62572	0.00864653	0.0298362	chr13-11369015-11369871	Rxfp1
chr13-11477143-11477972...3438757	2.91208	-2.37937	0.776465	-3.06437	0.00218131	0.0120147	chr13-11477143-11477972	Rxfp1
chr13-11515760-11516544...3438762	1.4982	-2.07208	0.717308	-2.88869	0.00386851	0.017516	chr13-11515760-11516544	Rxfp1
chr13-11563561-11564598...3438773	7.34305	-0.909989	0.363741	-2.50175	0.0123583	0.0377612	chr13-11563561-11564598	Rxfp1
chr13-11636975-11637694...3438784	2.69225	-1.98855	0.726386	-2.7376	0.00618901	0.0238863	chr13-11636975-11637694	Rxfp1
chr13-11715484-11716373...3438804	5.14691	-1.50439	0.57971	-2.59507	0.0094572	0.0316553	chr13-11715484-11716373	Rxfp1
chr13-11762958-11764609...3438813	7.38931	-1.53912	0.460979	-3.3388	0.000841416	0.00639685	chr13-11762958-11764609	Rxfp1
chr13-11782308-11783318...3438816	5.97339	-1.25386	0.475322	-2.63792	0.00834172	0.0291351	chr13-11782308-11783318	Rxfp1
chr13-11820646-11821222...3438825	1.8018	-1.73365	0.715727	-2.42223	0.0154256	0.0437263	chr13-11820646-11821222	Rxfp1
chr13-11826804-11827910...3438827	5.96189	-3.40077	0.700338	-4.8559	1.19838e-06	8.47804e-05	chr13-11826804-11827910	Rxfp1
chr13-11834521-11835166...3438829	1.84316	-2.02909	0.728442	-2.78553	0.0053441	0.0216709	chr13-11834521-11835166	Rxfp1
chr13-11865951-11867463...3438838	6.22254	-1.62778	0.540362	-3.01239	0.00259202	0.0134372	chr13-11865951-11867463	Rxfp1
chr13-11888973-11889887...3438845	5.05025	-1.81657	0.619078	-2.93432	0.00334284	0.0159148	chr13-11888973-11889887	Rxfp1
chr13-11908209-11909084...3438850	3.951	-2.46683	0.686275	-3.59452	0.000324989	0.00341451	chr13-11908209-11909084	Rxfp1
chr13-11915196-11916291...3438853	7.1075	-1.72844	0.502267	-3.44128	0.000578979	0.00502611	chr13-11915196-11916291	Rxfp1
chr13-11952965-11953532...3438866	2.72677	-1.73471	0.733272	-2.36571	0.0179956	0.0483909	chr13-11952965-11953532	Rxfp1
chr13-11955364-11955719...3438867	2.22155	-1.68541	0.674641	-2.49823	0.0124816	0.0379997	chr13-11955364-11955719	Rxfp1
chr13-11958243-11958820...3438868	3.5526	-2.59752	0.704266	-3.68827	0.000225782	0.00268264	chr13-11958243-11958820	Rxfp1
chr13-11981229-11982842...3438875	7.61573	-1.507	0.481106	-3.13236	0.0017341	0.0103238	chr13-11981229-11982842	Rxfp1
chr13-12017806-12018964...3438883	15.4729	-1.66327	0.343592	-4.84084	1.29293e-06	8.90822e-05	chr13-12017806-12018964	Rxfp1
chr13-12019543-12020113...3438884	4.88878	-3.01812	0.681358	-4.42956	9.44242e-06	0.000328838	chr13-12019543-12020113	Rxfp1
chr13-12039938-12040706...3438889	4.32728	-1.51237	0.599811	-2.52142	0.0116883	0.036401	chr13-12039938-12040706	Rxfp1
chr13-12080440-12081440...3438899	7.39117	-0.974457	0.408013	-2.3883	0.0169265	0.0464831	chr13-12080440-12081440	Rxfp1
chr13-12153885-12154727...3438913	2.52496	1.49963	0.365307	4.10512	4.04109e-05	0.000860393	chr13-12153885-12154727	Rxfp1
chr13-12173673-12174589...3438920	7.50909	-2.35216	0.623953	-3.76977	0.000163399	0.00216799	chr13-12173673-12174589	Rxfp1
chr13-12192229-12193700...3438926	12.3441	-1.00599	0.385814	-2.60746	0.00912177	0.0308914	chr13-12192229-12193700	Rxfp1
chr13-12200576-12200874...3438931	1.84633	-1.63107	0.693956	-2.35039	0.0187538	0.049748	chr13-12200576-12200874	Rxfp1
chr13-12210182-12211855...3438932	9.46351	-1.54272	0.391775	-3.93777	8.22422e-05	0.00137752	chr13-12210182-12211855	Rxfp1
chr13-12217078-12218253...3438935	6.86798	-1.51808	0.500443	-3.03348	0.00241752	0.0128515	chr13-12217078-12218253	Rxfp1
chr13-12232005-12233385...3438937	12.812	-0.851107	0.291318	-2.92157	0.00348271	0.0163586	chr13-12232005-12233385	Rxfp1
chr13-12243656-12244406...3438938	5.15196	-2.19217	0.654331	-3.35024	0.000807413	0.0062341	chr13-12243656-12244406	Rxfp1
chr13-12248948-12250407...3438939	14.5698	-0.961291	0.265426	-3.62169	0.000292683	0.00318406	chr13-12248948-12250407	Rxfp1
chr13-12257208-12258493...3438940	24.0801	-0.787737	0.208841	-3.77194	0.000161983	0.00215481	chr13-12257208-12258493	Rxfp1
chr13-12264843-12265123...3438941	1.62312	-1.70869	0.684047	-2.49792	0.0124926	0.0380228	chr13-12264843-12265123	Rxfp1
chr13-12267134-12267628...3438943	3.99365	-2.72007	0.681924	-3.98881	6.64051e-05	0.00119544	chr13-12267134-12267628	Rxfp1
chr13-12320254-12320626...3438961	2.68235	1.47207	0.519568	2.83326	0.00460765	0.0196749	chr13-12320254-12320626	Rxfp1
chr13-12394704-12395781...3438983	21.977	-0.573056	0.206556	-2.77434	0.00553135	0.0221771	chr13-12394704-12395781	Rxfp1
chr13-12433833-12434130...3438990	1.99772	-1.82226	0.6718	-2.71251	0.00667757	0.0251249	chr13-12433833-12434130	Rxfp1
chr13-12440504-12441240...3438992	4.2129	-1.53344	0.603389	-2.54139	0.0110414	0.0350496	chr13-12440504-12441240	Rxfp1
chr13-12446153-12446996...3438995	7.36903	-2.15516	0.560612	-3.84431	0.000120893	0.00177209	chr13-12446153-12446996	Rxfp1
chr13-12455029-12455223...3438997	1.59106	-1.7212	0.700993	-2.45537	0.0140741	0.0411612	chr13-12455029-12455223	Rxfp1
chr13-12460515-12462188...3438998	31.2497	-0.712282	0.18614	-3.8266	0.000129925	0.00186026	chr13-12460515-12462188	Rxfp1
chr13-12473616-12474214...3439001	5.28385	-1.33012	0.470525	-2.82689	0.00470029	0.0199383	chr13-12473616-12474214	Rxfp1
chr13-12494366-12495358...3439004	4.64444	-2.72126	0.686254	-3.96538	7.32797e-05	0.00127716	chr13-12494366-12495358	Rxfp1
chr13-12501492-12502260...3439005	2.99077	-2.35834	0.702524	-3.35695	0.000788064	0.00613838	chr13-12501492-12502260	Rxfp1
chr13-12527032-12527683...3439010	1.64664	-1.88682	0.715703	-2.63631	0.00838121	0.0292197	chr13-12527032-12527683	Rxfp1
chr13-12539766-12540545...3439014	3.00853	-2.03945	0.68018	-2.99839	0.00271408	0.0138648	chr13-12539766-12540545	Rxfp1
chr13-12541889-12542846...3439015	5.31786	-1.25662	0.492527	-2.55138	0.0107298	0.0343851	chr13-12541889-12542846	Rxfp1
chr13-12565132-12566801...3439017	19.6986	-0.767866	0.228729	-3.35711	0.000787625	0.00613695	chr13-12565132-12566801	Rxfp1
chr13-12608695-12609811...3439026	2.60403	-1.93132	0.68711	-2.81079	0.004942	0.020598	chr13-12608695-12609811	Rxfp1
chr13-12614659-12615004...3439027	1.88162	-1.97754	0.6699	-2.95199	0.00315736	0.0153293	chr13-12614659-12615004	Rxfp1
chr13-12667420-12668522...3439038	3.5597	-2.06408	0.745695	-2.76799	0.00564026	0.0224672	chr13-12667420-12668522	Rxfp1
chr13-13347662-13348302...3439047	2.79351	-2.06278	0.692853	-2.97722	0.00290871	0.0145181	chr13-13347662-13348302	Rxfp1
chr13-13349448-13349905...3439048	1.74042	-1.68618	0.686801	-2.45512	0.0140838	0.0411789	chr13-13349448-13349905	Rxfp1
chr13-13352648-13353303...3439050	1.8879	-2.08549	0.702809	-2.96737	0.00300358	0.0148219	chr13-13352648-13353303	Rxfp1
chr13-13358036-13358556...3439051	2.19215	-1.64624	0.691473	-2.38077	0.0172764	0.0471095	chr13-13358036-13358556	Rxfp1
chr13-13363517-13364407...3439054	5.90063	-1.51464	0.536993	-2.82059	0.00479353	0.0201967	chr13-13363517-13364407	Rxfp1
chr13-13369884-13370555...3439055	3.0249	-1.85042	0.676351	-2.73589	0.00622118	0.0239698	chr13-13369884-13370555	Rxfp1
chr13-13370899-13371326...3439056	1.71626	-1.64158	0.676804	-2.42549	0.0152876	0.0434741	chr13-13370899-13371326	Rxfp1
chr13-13392940-13394335...3439063	9.75293	-1.36732	0.371396	-3.68156	0.000231807	0.00272929	chr13-13392940-13394335	Rxfp1
chr13-13402367-13402929...3439064	1.38119	-1.92262	0.745035	-2.58057	0.00986361	0.0325282	chr13-13402367-13402929	Rxfp1
chr13-13404194-13405158...3439065	4.66006	-1.51423	0.627431	-2.41339	0.0158049	0.0444416	chr13-13404194-13405158	Rxfp1
chr13-13481027-13481617...3439075	2.01463	-1.81004	0.706847	-2.56073	0.0104452	0.0337795	chr13-13481027-13481617	Rxfp1
chr13-13486548-13487324...3439078	3.68411	-1.87556	0.75475	-2.48501	0.0129549	0.038958	chr13-13486548-13487324	Rxfp1
chr13-13493619-13493899...3439081	1.83623	-1.81697	0.695293	-2.61324	0.00896894	0.0305488	chr13-13493619-13493899	Rxfp1
chr13-13503652-13506137...3439086	8.52855	-1.33859	0.413494	-3.23725	0.00120687	0.00811515	chr13-13503652-13506137	Rxfp1
chr13-13516577-13517546...3439087	7.0221	-1.0769	0.384769	-2.79881	0.00512907	0.0210995	chr13-13516577-13517546	Rxfp1
chr13-13523551-13524794...3439089	10.6646	-1.98162	0.452871	-4.37569	1.21049e-05	0.000386773	chr13-13523551-13524794	Rxfp1
chr13-13525223-13525738...3439090	2.65906	-1.6153	0.666173	-2.42475	0.015319	0.0435312	chr13-13525223-13525738	Rxfp1
chr13-13525881-13526204...3439091	1.43859	-1.9929	0.671239	-2.96898	0.0029879	0.0147699	chr13-13525881-13526204	Rxfp1
chr13-13538497-13539541...3439095	5.03525	-1.52879	0.545304	-2.80355	0.00505438	0.0208985	chr13-13538497-13539541	Rxfp1
chr13-13544810-13545778...3439097	4.05734	-1.70908	0.690518	-2.47506	0.0133213	0.0396894	chr13-13544810-13545778	Rxfp1
chr13-13551972-13552366...3439100	3.65932	-2.09809	0.769415	-2.72686	0.00639394	0.0244123	chr13-13551972-13552366	Rxfp1
chr13-13568094-13569243...3439106	3.58442	-2.13665	0.735094	-2.90664	0.0036533	0.0168838	chr13-13568094-13569243	Rxfp1
chr13-13573513-13575394...3439107	19.4845	-2.11338	0.411215	-5.13937	2.75663e-07	3.21475e-05	chr13-13573513-13575394	Rxfp1
chr13-13582072-13582493...3439111	1.30714	-1.8884	0.71446	-2.64311	0.00821479	0.0288278	chr13-13582072-13582493	Rxfp1
chr13-13589710-13591233...3439114	36.6577	-0.697233	0.184015	-3.78899	0.00015126	0.00206107	chr13-13589710-13591233	Rxfp1
chr13-13628730-13629695...3439121	4.73931	-1.37694	0.551131	-2.4984	0.0124757	0.0379901	chr13-13628730-13629695	Rxfp1
chr13-13637505-13638385...3439126	7.39448	-1.0844	0.410185	-2.64368	0.00820099	0.0287962	chr13-13637505-13638385	Rxfp1
chr13-13638626-13639212...3439127	3.84447	-1.91317	0.70473	-2.71475	0.00663259	0.0250208	chr13-13638626-13639212	Rxfp1
chr13-13642546-13643067...3439128	3.53784	-2.08013	0.694077	-2.99697	0.00272675	0.013907	chr13-13642546-13643067	Rxfp1
chr13-13677782-13678309...3439137	3.23616	-1.87334	0.661233	-2.8331	0.00460993	0.0196818	chr13-13677782-13678309	Rxfp1
chr13-13684557-13685096...3439140	1.96204	-2.14076	0.721031	-2.96903	0.00298745	0.0147682	chr13-13684557-13685096	Rxfp1
chr13-13723340-13725092...3439153	4.88368	-1.6181	0.560441	-2.8872	0.00388693	0.0175651	chr13-13723340-13725092	Rxfp1
chr13-13731848-13732896...3439155	2.57796	-1.92862	0.673881	-2.86196	0.00421033	0.0185382	chr13-13731848-13732896	Rxfp1
chr13-13737970-13738572...3439157	1.48479	-1.77631	0.697386	-2.5471	0.0108621	0.0346603	chr13-13737970-13738572	Rxfp1
chr13-13745982-13746270...3439160	2.76136	-2.02076	0.722009	-2.7988	0.00512934	0.0211003	chr13-13745982-13746270	Rxfp1
chr13-13747967-13748331...3439161	2.18532	-1.99906	0.775259	-2.57857	0.00992104	0.0326579	chr13-13747967-13748331	Rxfp1
chr13-13748454-13748779...3439162	1.24479	-1.79916	0.689092	-2.61092	0.00902984	0.030684	chr13-13748454-13748779	Rxfp1
chr13-13779917-13780622...3439167	3.22902	-2.26511	0.723036	-3.13277	0.00173163	0.010316	chr13-13779917-13780622	Rxfp1
chr13-13783420-13785870...3439168	29.9187	-0.900174	0.233066	-3.86232	0.000112317	0.00169036	chr13-13783420-13785870	Rxfp1
chr13-13794133-13794774...3439171	2.80479	-1.67973	0.710417	-2.36443	0.0180579	0.0484976	chr13-13794133-13794774	Rxfp1
chr13-13855424-13856129...3439186	2.19248	-2.15955	0.70603	-3.05871	0.00222289	0.0121561	chr13-13855424-13856129	Rxfp1
chr13-13920559-13921769...3439188	5.38019	-2.59821	0.687429	-3.77961	0.000157074	0.00211224	chr13-13920559-13921769	Rxfp1
chr13-13953842-13955309...3439191	41.7889	-0.397567	0.168023	-2.36615	0.0179743	0.0483588	chr13-13953842-13955309	Rxfp1
chr13-13966271-13967042...3439195	4.89064	-1.41051	0.5359	-2.63204	0.00848747	0.0294663	chr13-13966271-13967042	Rxfp1
chr13-13983329-13983764...3439199	1.98937	-2.0878	0.668777	-3.12182	0.00179739	0.0105649	chr13-13983329-13983764	Rxfp1
chr13-14002512-14003854...3439204	6.89271	-1.39544	0.438458	-3.1826	0.00145958	0.00921111	chr13-14002512-14003854	Rxfp1
chr13-14025523-14025858...3439215	1.95704	-2.14721	0.683186	-3.14293	0.00167267	0.0100868	chr13-14025523-14025858	Rxfp1
chr13-14033885-14034365...3439218	4.31336	-1.73346	0.599404	-2.89197	0.00382838	0.0174029	chr13-14033885-14034365	Rxfp1
chr13-14038630-14040622...3439219	36.2389	-0.980066	0.195432	-5.01488	5.30665e-07	4.94738e-05	chr13-14038630-14040622	Rxfp1
chr13-14057077-14057509...3439224	1.49282	-1.98141	0.684608	-2.89423	0.00380093	0.0173276	chr13-14057077-14057509	Rxfp1
chr13-14062856-14064973...3439225	63.4969	-0.653597	0.163345	-4.00132	6.29896e-05	0.00115542	chr13-14062856-14064973	Rxfp1
chr13-14098296-14098788...3439233	1.92652	-1.77774	0.694312	-2.56044	0.0104541	0.0338003	chr13-14098296-14098788	Rxfp1
chr13-14113528-14115222...3439239	10.5712	-1.12602	0.356613	-3.15753	0.00159114	0.00975913	chr13-14113528-14115222	Rxfp1
chr13-14128286-14129001...3439242	2.46727	-1.88982	0.689113	-2.74239	0.00609939	0.0236562	chr13-14128286-14129001	Rxfp1
chr13-14170145-14170797...3439251	2.50332	-1.91229	0.711632	-2.68719	0.00720562	0.0264386	chr13-14170145-14170797	Rxfp1
chr13-14171743-14172693...3439252	3.1774	-2.11923	0.6809	-3.11239	0.0018558	0.0107895	chr13-14171743-14172693	Rxfp1
chr13-14179182-14180265...3439254	4.60052	-2.74202	0.671682	-4.08232	4.45886e-05	0.000919349	chr13-14179182-14180265	Rxfp1
chr13-14187678-14188573...3439256	2.92015	-1.80163	0.719632	-2.50354	0.0122956	0.0376331	chr13-14187678-14188573	Rxfp1
chr13-14201070-14202148...3439259	9.28869	-2.92264	0.610037	-4.79092	1.66018e-06	0.00010411	chr13-14201070-14202148	Rxfp1
chr13-14216072-14216657...3439262	1.82332	-1.95336	0.742962	-2.62915	0.00855995	0.0296341	chr13-14216072-14216657	Rxfp1
chr13-14225406-14226198...3439264	3.52499	-1.50132	0.63634	-2.35931	0.0183088	0.0489566	chr13-14225406-14226198	Rxfp1
chr13-14244214-14245472...3439268	4.64863	-2.20398	0.657201	-3.35359	0.000797716	0.00618434	chr13-14244214-14245472	Rxfp1
chr13-14272868-14273388...3439278	2.23461	-2.65318	0.715946	-3.70584	0.000210695	0.00255857	chr13-14272868-14273388	Rxfp1
chr13-14315867-14317397...3439290	8.55582	-1.5748	0.490637	-3.2097	0.00132872	0.00865504	chr13-14315867-14317397	Rxfp1
chr13-14345537-14345958...3439299	1.79908	-1.6647	0.664916	-2.50363	0.0122928	0.0376271	chr13-14345537-14345958	Rxfp1
chr13-14346569-14347168...3439300	1.49465	-1.77251	0.69315	-2.55718	0.0105523	0.0340017	chr13-14346569-14347168	Rxfp1
chr13-14362545-14363206...3439303	2.29233	-1.72849	0.683959	-2.52718	0.0114982	0.0360048	chr13-14362545-14363206	Rxfp1
chr13-14365359-14366560...3439305	4.93181	-1.57766	0.55263	-2.85482	0.00430619	0.0188213	chr13-14365359-14366560	Rxfp1
chr13-14373268-14374067...3439306	1.5451	-1.75531	0.692258	-2.53562	0.0112248	0.0354364	chr13-14373268-14374067	Rxfp1
chr13-14394277-14395417...3439314	13.0199	-2.25163	0.453974	-4.95983	7.05547e-07	5.95493e-05	chr13-14394277-14395417	Rxfp1
chr13-14405775-14406572...3439315	5.90529	-1.50562	0.543883	-2.76829	0.00563521	0.0224544	chr13-14405775-14406572	Rxfp1
chr13-14409775-14410040...3439316	1.16014	-1.59603	0.674563	-2.36602	0.0179805	0.0483682	chr13-14409775-14410040	Rxfp1
chr13-14456552-14457279...3439333	6.56315	-1.36987	0.573508	-2.38857	0.016914	0.046462	chr13-14456552-14457279	Rxfp1
chr13-14459270-14460445...3439335	11.7695	-1.64339	0.532512	-3.08612	0.00202787	0.0114472	chr13-14459270-14460445	Rxfp1
chr13-14465145-14465301...3439338	1.49607	-1.87619	0.698237	-2.68704	0.00720883	0.0264442	chr13-14465145-14465301	Rxfp1
chr13-14466145-14466456...3439339	2.41379	-2.41452	0.704835	-3.42566	0.000613318	0.00522033	chr13-14466145-14466456	Rxfp1
chr13-14467081-14468059...3439340	7.84804	-2.67754	0.639013	-4.19012	2.78808e-05	0.000670771	chr13-14467081-14468059	Rxfp1
chr13-14472019-14472815...3439343	3.92024	-1.94068	0.641806	-3.02379	0.00249633	0.0131153	chr13-14472019-14472815	Rxfp1
chr13-14497679-14498668...3439353	4.0883	-1.3488	0.561655	-2.40147	0.0163293	0.0453934	chr13-14497679-14498668	Rxfp1
chr13-14506676-14507017...3439356	1.78081	-2.31633	0.723653	-3.20088	0.00137009	0.00882995	chr13-14506676-14507017	Rxfp1
chr13-14519715-14519985...3439358	3.90876	-1.44381	0.577637	-2.49952	0.0124363	0.037918	chr13-14519715-14519985	Rxfp1
chr13-14521560-14523264...3439360	32.1261	-0.580929	0.190977	-3.04188	0.00235104	0.0126117	chr13-14521560-14523264	Rxfp1
chr13-14552285-14553111...3439366	2.68557	-1.59868	0.668167	-2.39264	0.0167276	0.0461277	chr13-14552285-14553111	Rxfp1
chr13-14554936-14555496...3439368	1.73407	-2.11457	0.694071	-3.04662	0.0023143	0.0124828	chr13-14554936-14555496	Rxfp1
chr13-14560435-14562998...3439370	22.2155	-1.16329	0.261668	-4.44567	8.76171e-06	0.000313742	chr13-14560435-14562998	Rxfp1
chr13-14582280-14582763...3439373	1.82399	-1.67569	0.692649	-2.41924	0.0155528	0.0439664	chr13-14582280-14582763	Rxfp1
chr13-14607310-14608045...3439378	4.94978	-1.58792	0.616297	-2.57655	0.00997913	0.0327908	chr13-14607310-14608045	Rxfp1
chr13-14612817-14613754...3439379	31.7893	-0.603192	0.181207	-3.32875	0.000872382	0.00655174	chr13-14612817-14613754	Rxfp1
chr13-14615265-14615653...3439380	2.98025	-1.87125	0.676032	-2.768	0.00564019	0.0224672	chr13-14615265-14615653	Rxfp1
chr13-14626075-14626241...3439383	1.9155	-2.25565	0.715509	-3.15251	0.00161874	0.00986902	chr13-14626075-14626241	Rxfp1
chr13-14629764-14630822...3439384	21.9191	-1.03266	0.231799	-4.45499	8.38985e-06	0.000304944	chr13-14629764-14630822	Rxfp1
chr13-14636963-14638215...3439386	7.37084	-1.51202	0.505032	-2.9939	0.00275432	0.0139994	chr13-14636963-14638215	Rxfp1
chr13-14964460-14965227...3439406	2.79434	-2.47108	0.774428	-3.19085	0.00141856	0.0090407	chr13-14964460-14965227	Rxfp1
chr13-15052541-15053409...3439415	9.88839	-1.96867	0.445919	-4.41486	1.01074e-05	0.000344558	chr13-15052541-15053409	Rxfp1
chr13-15130235-15130811...3439423	1.95421	-1.93643	0.777933	-2.4892	0.012803	0.0386543	chr13-15130235-15130811	Rxfp1
chr13-15468338-15469002...3439464	2.64342	-2.20659	0.766982	-2.87698	0.00401499	0.0179536	chr13-15468338-15469002	Rxfp1
chr13-15588335-15589356...3439487	6.49588	-1.5054	0.560751	-2.68462	0.00726124	0.0265595	chr13-15588335-15589356	Rxfp1
chr13-15659065-15659968...3439503	2.83958	-2.55392	0.699934	-3.6488	0.000263467	0.00297117	chr13-15659065-15659968	Rxfp1
chr13-15707258-15707977...3439510	1.87177	-1.76082	0.68164	-2.58322	0.00978837	0.0323753	chr13-15707258-15707977	Rxfp1
chr13-15719595-15720479...3439515	2.32544	-2.35612	0.777338	-3.03101	0.00243737	0.0129198	chr13-15719595-15720479	Rxfp1
chr13-15758712-15760378...3439523	16.0358	-0.82859	0.297998	-2.78053	0.00542708	0.02189	chr13-15758712-15760378	Rxfp1
chr13-15845538-15846747...3439536	14.8612	-2.06346	0.42236	-4.88556	1.03138e-06	7.71483e-05	chr13-15845538-15846747	Rxfp1
chr13-15857485-15857999...3439540	2.27704	-2.48226	0.739326	-3.35747	0.0007866	0.00613205	chr13-15857485-15857999	Rxfp1
chr13-15931166-15931995...3439552	1.91628	-2.27339	0.682445	-3.33124	0.000864595	0.00651212	chr13-15931166-15931995	Rxfp1
chr13-15948744-15949681...3439553	1.90328	-1.80061	0.739996	-2.43327	0.0149632	0.0428614	chr13-15948744-15949681	Rxfp1
chr13-15985775-15986226...3439555	1.75601	-1.60046	0.664545	-2.40835	0.0160248	0.0448486	chr13-15985775-15986226	Rxfp1
chr13-15991724-15992552...3439556	1.94105	-2.29478	0.802802	-2.85847	0.00425696	0.0186798	chr13-15991724-15992552	Rxfp1
chr13-16005497-16005947...3439557	2.23735	-2.22675	0.658701	-3.38051	0.000723502	0.00580871	chr13-16005497-16005947	Rxfp1
chr13-16011377-16012757...3439560	14.8275	-0.948461	0.285729	-3.31944	0.000901975	0.00670035	chr13-16011377-16012757	Rxfp1
chr13-16023312-16024238...3439564	4.5629	-1.58943	0.598312	-2.65653	0.00789503	0.0280829	chr13-16023312-16024238	Rxfp1
chr13-16032400-16033416...3439566	5.4382	-2.5751	0.809591	-3.18074	0.00146899	0.00925402	chr13-16032400-16033416	Rxfp1
chr13-16202687-16203564...3439585	1.82656	-1.6587	0.704544	-2.35429	0.0185581	0.0494026	chr13-16202687-16203564	Rxfp1
chr13-16359221-16360031...3439606	4.62126	-2.69893	0.803723	-3.35803	0.00078499	0.00612423	chr13-16359221-16360031	Rxfp1
chr13-16364210-16364777...3439607	4.88999	-3.3831	0.783784	-4.31636	1.58622e-05	0.000463065	chr13-16364210-16364777	Rxfp1
chr13-16367172-16367880...3439608	4.45424	-2.97891	0.768496	-3.87628	0.000106064	0.00162639	chr13-16367172-16367880	Rxfp1
chr13-16397514-16398242...3439610	4.32026	-2.92747	0.721995	-4.0547	5.01988e-05	0.000994782	chr13-16397514-16398242	Rxfp1
chr13-16399027-16399403...3439611	2.4615	-2.70827	0.748898	-3.61635	0.000298791	0.00322826	chr13-16399027-16399403	Rxfp1
chr13-16489366-16490910...3439623	2.42997	-2.1393	0.740142	-2.89039	0.0038477	0.0174566	chr13-16489366-16490910	Rxfp1
chr13-16694214-16694845...3439643	1.28144	-1.82486	0.74512	-2.44909	0.0143219	0.0416439	chr13-16694214-16694845	Rxfp1
chr13-16716436-16717701...3439648	3.90595	-1.79404	0.674966	-2.65797	0.00786128	0.028003	chr13-16716436-16717701	Rxfp1
chr13-16738358-16740018...3439653	3.53749	-2.29344	0.764103	-3.00147	0.00268677	0.0137742	chr13-16738358-16740018	Rxfp1
chr13-16769157-16770411...3439656	2.00388	-1.78871	0.728129	-2.45658	0.0140266	0.0410699	chr13-16769157-16770411	Rxfp1
chr13-17034400-17035409...3439692	3.65436	-3.19836	0.707427	-4.52111	6.15166e-06	0.000248415	chr13-17034400-17035409	Rxfp1
chr13-17039894-17040894...3439694	1.87505	-2.06879	0.69533	-2.97526	0.00292736	0.0145817	chr13-17039894-17040894	Rxfp1
chr13-17188990-17189964...3439704	2.40935	-2.64946	0.694965	-3.81237	0.000137643	0.00193452	chr13-17188990-17189964	Rxfp1
chr13-17394881-17395566...3439727	1.9703	-1.92905	0.784085	-2.46025	0.0138839	0.040799	chr13-17394881-17395566	Rxfp1
chr13-17418774-17419373...3439730	1.83062	-2.02682	0.799947	-2.53369	0.0112869	0.0355686	chr13-17418774-17419373	Rxfp1
chr13-17439867-17440793...3439733	1.73244	-1.9146	0.804778	-2.37904	0.0173577	0.047257	chr13-17439867-17440793	Rxfp1
chr13-17489933-17490680...3439737	2.1569	-1.89401	0.78963	-2.3986	0.0164577	0.0456216	chr13-17489933-17490680	Rxfp1
chr13-17492493-17493389...3439738	3.1623	-2.16005	0.766728	-2.81723	0.00484405	0.0203397	chr13-17492493-17493389	Rxfp1
chr13-17581668-17582759...3439751	3.54271	-2.09834	0.701136	-2.99277	0.00276457	0.0140343	chr13-17581668-17582759	Rxfp1
chr13-17605957-17606590...3439756	2.16003	-2.16376	0.775102	-2.79158	0.00524508	0.0214069	chr13-17605957-17606590	Rxfp1
chr13-17689112-17689324...3439770	1.61211	-2.05742	0.776587	-2.6493	0.0080658	0.0284905	chr13-17689112-17689324	Rxfp1
chr13-17693814-17695941...3439771	63.9474	-0.48366	0.16028	-3.01759	0.00254797	0.0132879	chr13-17693814-17695941	Rxfp1
chr13-17697879-17698040...3439772	1.90006	-2.09383	0.751992	-2.78438	0.0053631	0.0217228	chr13-17697879-17698040	Rxfp1
chr13-17701520-17701853...3439773	2.66104	-2.28008	0.690153	-3.30373	0.000954086	0.00695726	chr13-17701520-17701853	Rxfp1
chr13-17704652-17706054...3439775	13.1752	-1.87745	0.361814	-5.18901	2.1142e-07	2.68821e-05	chr13-17704652-17706054	Rxfp1
chr13-17718285-17719591...3439778	5.49099	-1.59755	0.504341	-3.1676	0.00153705	0.00954592	chr13-17718285-17719591	Rxfp1
chr13-17745804-17746948...3439787	3.98389	-1.68806	0.611814	-2.7591	0.00579599	0.0228691	chr13-17745804-17746948	Rxfp1
chr13-17752760-17753938...3439788	2.88276	-1.82121	0.68865	-2.64461	0.00817861	0.0287447	chr13-17752760-17753938	Rxfp1
chr13-17783755-17785148...3439798	4.10966	-1.30635	0.539682	-2.42059	0.0154955	0.043856	chr13-17783755-17785148	Rxfp1
chr13-17803496-17805909...3439803	78.2445	-0.699327	0.152426	-4.58799	4.47542e-06	0.000200542	chr13-17803496-17805909	Rxfp1
chr13-17832864-17833389...3439805	1.9223	-2.35693	0.700027	-3.36692	0.000760133	0.00600177	chr13-17832864-17833389	Rxfp1
chr13-17837398-17838863...3439806	6.51348	-1.04575	0.399361	-2.61856	0.0088302	0.0302273	chr13-17837398-17838863	Rxfp1
chr13-17839167-17839652...3439807	1.95879	-1.98269	0.743514	-2.66665	0.00766105	0.0275312	chr13-17839167-17839652	Rxfp1
chr13-17896780-17898020...3439826	7.11283	-1.75493	0.46741	-3.75458	0.000173633	0.00225744	chr13-17896780-17898020	Rxfp1
chr13-17907260-17907803...3439831	2.76788	-1.96243	0.687768	-2.85333	0.00432641	0.0188784	chr13-17907260-17907803	Rxfp1
chr13-17915851-17916490...3439835	1.15685	-1.65353	0.684344	-2.41623	0.0156821	0.04421	chr13-17915851-17916490	Rxfp1
chr13-17930874-17932085...3439839	2.75234	-2.02009	0.670288	-3.01376	0.00258033	0.0133988	chr13-17930874-17932085	Rxfp1
chr13-17943299-17944685...3439840	30.143	-0.719596	0.201444	-3.57219	0.000354004	0.00361677	chr13-17943299-17944685	Rxfp1
chr13-17975584-17976507...3439846	12.7644	-1.45404	0.373407	-3.89397	9.8618e-05	0.00155187	chr13-17975584-17976507	Rxfp1
chr13-17992660-17993744...3439848	11.0686	-1.1763	0.317359	-3.70652	0.000210129	0.00255457	chr13-17992660-17993744	Rxfp1
chr13-17998822-17999770...3439849	2.80542	-1.96338	0.719423	-2.7291	0.00635072	0.024308	chr13-17998822-17999770	Rxfp1
chr13-18248496-18249221...3439888	1.16756	-1.72427	0.697681	-2.47143	0.0134574	0.0399636	chr13-18248496-18249221	Rxfp1
chr13-18339030-18339633...3439904	2.34485	-1.69405	0.680794	-2.48834	0.012834	0.0387142	chr13-18339030-18339633	Rxfp1
chr13-18362134-18362901...3439908	2.2253	-1.92965	0.806487	-2.39266	0.0167267	0.0461274	chr13-18362134-18362901	Rxfp1
chr13-18515327-18515914...3439939	1.96532	-2.02171	0.739304	-2.73461	0.00624547	0.0240337	chr13-18515327-18515914	Rxfp1
chr13-18637094-18638032...3439951	1.67617	-2.11887	0.779829	-2.71709	0.0065858	0.024898	chr13-18637094-18638032	Rxfp1
chr13-18716758-18717785...3439957	12.0235	-0.857226	0.283076	-3.02826	0.0024597	0.0129906	chr13-18716758-18717785	Rxfp1
chr13-18737252-18737864...3439961	3.07357	-1.84758	0.691054	-2.67357	0.00750481	0.0271512	chr13-18737252-18737864	Rxfp1
chr13-18763568-18764357...3439969	4.19381	-2.52609	0.66567	-3.79481	0.000147759	0.00202878	chr13-18763568-18764357	Rxfp1
chr13-18767060-18767508...3439970	2.49956	-2.17902	0.683876	-3.18628	0.00144117	0.00913443	chr13-18767060-18767508	Rxfp1
chr13-18768375-18769502...3439971	10.503	-1.58833	0.43428	-3.65738	0.000254803	0.00290673	chr13-18768375-18769502	Rxfp1
chr13-18788648-18788990...3439977	1.80871	1.34104	0.441186	3.03963	0.00236866	0.0126722	chr13-18788648-18788990	Rxfp1
chr13-18791398-18791695...3439978	1.81945	-1.94452	0.722827	-2.69016	0.00714181	0.0262879	chr13-18791398-18791695	Rxfp1
chr13-18820836-18821313...3439986	4.00222	-1.68729	0.659605	-2.55803	0.0105268	0.0339512	chr13-18820836-18821313	Rxfp1
chr13-18821774-18822918...3439987	7.79326	-1.50612	0.51876	-2.9033	0.00369254	0.0170029	chr13-18821774-18822918	Rxfp1
chr13-18824555-18825634...3439988	10.57	-2.39005	0.539405	-4.4309	9.38384e-06	0.000327387	chr13-18824555-18825634	Rxfp1
chr13-18841710-18842988...3439990	6.99733	-1.19384	0.467446	-2.55396	0.0106504	0.0342074	chr13-18841710-18842988	Rxfp1
chr13-18845363-18846043...3439992	4.28305	-1.83074	0.678533	-2.69809	0.00697382	0.0258672	chr13-18845363-18846043	Rxfp1
chr13-18866706-18868966...3439997	15.8276	-0.876095	0.289635	-3.02482	0.00248778	0.0130856	chr13-18866706-18868966	Rxfp1
chr13-18874771-18876085...3439998	11.2238	-0.974894	0.318891	-3.05714	0.00223459	0.0121978	chr13-18874771-18876085	Rxfp1
chr13-18966897-18967845...3440010	2.61222	-1.65044	0.68052	-2.42526	0.0152975	0.0434929	chr13-18966897-18967845	Rxfp1
chr13-19003192-19004874...3440023	11.2275	-1.87671	0.498367	-3.76573	0.000166066	0.00219012	chr13-19003192-19004874	Rxfp1
chr13-19012097-19012792...3440024	2.12062	-1.87869	0.676336	-2.77774	0.00547382	0.0220206	chr13-19012097-19012792	Rxfp1
chr13-19022425-19022821...3440029	2.40331	-1.77858	0.719904	-2.47058	0.0134893	0.0400295	chr13-19022425-19022821	Rxfp1
chr13-19027851-19028306...3440033	2.22017	-1.98219	0.712333	-2.78267	0.00539135	0.0217998	chr13-19027851-19028306	Rxfp1
chr13-19040810-19041824...3440039	6.84535	-1.9824	0.600325	-3.30222	0.000959233	0.0069821	chr13-19040810-19041824	Rxfp1
chr13-19051653-19052714...3440041	3.21794	-1.92386	0.704514	-2.73076	0.00631889	0.0242264	chr13-19051653-19052714	Rxfp1
chr13-19105987-19106984...3440057	9.60146	-1.32759	0.398971	-3.32753	0.000876209	0.00657232	chr13-19105987-19106984	Rxfp1
chr13-19108115-19108828...3440058	5.47147	-2.29468	0.669058	-3.42972	0.000604193	0.00516866	chr13-19108115-19108828	Rxfp1
chr13-19137345-19139030...3440065	7.3083	-1.99212	0.529192	-3.76445	0.000166916	0.00219808	chr13-19137345-19139030	Rxfp1
chr13-19151053-19152468...3440069	8.97667	-1.27807	0.39737	-3.21632	0.00129844	0.00852161	chr13-19151053-19152468	Rxfp1
chr13-19160737-19162339...3440072	9.96526	-3.2404	0.666767	-4.85987	1.17463e-06	8.35387e-05	chr13-19160737-19162339	Rxfp1
chr13-19177545-19178823...3440073	6.35904	-1.48786	0.454911	-3.27066	0.00107298	0.00750965	chr13-19177545-19178823	Rxfp1
chr13-19287834-19288976...3440081	7.68603	-1.06477	0.446787	-2.38317	0.0171643	0.0469113	chr13-19287834-19288976	Rxfp1
chr13-19355455-19357704...3440092	13.9359	-1.26291	0.320053	-3.94593	7.94912e-05	0.00134741	chr13-19355455-19357704	Rxfp1
chr13-19358006-19358699...3440093	5.05264	-1.78383	0.561517	-3.1768	0.00148911	0.00933904	chr13-19358006-19358699	Rxfp1
chr13-19362451-19362668...3440094	2.72734	-1.67161	0.659227	-2.53571	0.0112219	0.0354301	chr13-19362451-19362668	Rxfp1
chr13-19364449-19365226...3440095	4.46028	-2.96883	0.659278	-4.50316	6.6951e-06	0.000262393	chr13-19364449-19365226	Rxfp1
chr13-19371281-19371773...3440099	2.97803	-2.3338	0.664075	-3.51436	0.000440822	0.00419092	chr13-19371281-19371773	Rxfp1
chr13-19379190-19380316...3440101	5.32948	-2.09896	0.618955	-3.39113	0.00069605	0.00566585	chr13-19379190-19380316	Rxfp1
chr13-19394083-19394622...3440106	9.1399	-0.867526	0.352038	-2.4643	0.0137281	0.040509	chr13-19394083-19394622	Rxfp1
chr13-19395091-19396307...3440107	34.8092	-0.499294	0.18354	-2.72036	0.00652113	0.0247416	chr13-19395091-19396307	Rxfp1
chr13-19437821-19439001...3440119	3.38916	-1.74677	0.65244	-2.67729	0.00742196	0.0269465	chr13-19437821-19439001	Rxfp1
chr13-19522087-19522521...3440135	1.75049	-1.80869	0.744062	-2.43083	0.0150641	0.0430465	chr13-19522087-19522521	Rxfp1
chr13-19569048-19569684...3440143	1.18931	-1.7025	0.685414	-2.4839	0.0129953	0.0390372	chr13-19569048-19569684	Rxfp1
chr13-19576378-19577546...3440145	9.24684	-1.19116	0.366463	-3.25042	0.00115234	0.0078645	chr13-19576378-19577546	Rxfp1
chr13-19590851-19591611...3440150	3.06071	-1.58738	0.665828	-2.38407	0.0171226	0.0468365	chr13-19590851-19591611	Rxfp1
chr13-19618857-19620691...3440160	25.6756	-0.756804	0.222464	-3.40191	0.000669157	0.00552875	chr13-19618857-19620691	Rxfp1
chr13-19622893-19623863...3440161	11.3291	-0.721891	0.287162	-2.51388	0.011941	0.0369193	chr13-19622893-19623863	Rxfp1
chr13-19635780-19636564...3440165	5.28441	-1.22496	0.482365	-2.53949	0.0111015	0.0351736	chr13-19635780-19636564	Rxfp1
chr13-19640161-19641169...3440166	4.09268	-2.56927	0.67562	-3.80284	0.000143047	0.00198474	chr13-19640161-19641169	Rxfp1
chr13-19668839-19669837...3440171	3.31097	-2.27924	0.739175	-3.08348	0.00204592	0.01151	chr13-19668839-19669837	Rxfp1
chr13-19674032-19675497...3440172	3.44372	-1.97776	0.802507	-2.46448	0.0137213	0.0404948	chr13-19674032-19675497	Rxfp1
chr13-19682960-19685222...3440173	6.95052	-1.64005	0.505082	-3.24709	0.00116593	0.00792414	chr13-19682960-19685222	Rxfp1
chr13-19698556-19699139...3440175	3.2758	-1.64561	0.646158	-2.54677	0.0108726	0.0346831	chr13-19698556-19699139	Rxfp1
chr13-19763050-19763730...3440185	7.26229	-1.79381	0.60993	-2.94101	0.00327141	0.0156919	chr13-19763050-19763730	Rxfp1
chr13-19764388-19764670...3440186	1.75842	-1.9731	0.722043	-2.73266	0.00628253	0.0241271	chr13-19764388-19764670	Rxfp1
chr13-19767151-19768008...3440187	7.1828	-2.3004	0.686321	-3.35179	0.000802913	0.00621137	chr13-19767151-19768008	Rxfp1
chr13-19770119-19770563...3440188	2.66621	-2.29729	0.675651	-3.40011	0.000673595	0.00555103	chr13-19770119-19770563	Rxfp1
chr13-19853440-19854753...3440201	4.05624	-3.10551	0.771024	-4.02778	5.63071e-05	0.0010715	chr13-19853440-19854753	Rxfp1
chr13-19888876-19890080...3440209	6.18574	-2.57839	0.676335	-3.8123	0.000137682	0.00193456	chr13-19888876-19890080	Rxfp1
chr13-19911414-19912852...3440213	4.13829	-1.77808	0.644187	-2.7602	0.00577664	0.0228204	chr13-19911414-19912852	Rxfp1
chr13-19923470-19925276...3440216	12.7096	-2.47357	0.484632	-5.10401	3.32525e-07	3.63999e-05	chr13-19923470-19925276	Rxfp1
chr13-19937552-19938274...3440220	1.397	-1.87224	0.7302	-2.56402	0.0103469	0.033579	chr13-19937552-19938274	Rxfp1
chr13-19947827-19948433...3440221	1.5184	-1.8267	0.746732	-2.44626	0.0144345	0.0418604	chr13-19947827-19948433	Rxfp1
chr13-20003444-20003891...3440228	2.62411	-1.90643	0.76652	-2.48712	0.0128781	0.0388058	chr13-20003444-20003891	Rxfp1
chr13-20037409-20039098...3440239	8.06177	-1.35037	0.468231	-2.88399	0.00392665	0.0176849	chr13-20037409-20039098	Rxfp1
chr13-20070424-20071532...3440245	2.26266	-2.27568	0.755775	-3.01105	0.00260343	0.0134778	chr13-20070424-20071532	Rxfp1
chr13-20090211-20091828...3440251	16.4658	-0.939086	0.298293	-3.1482	0.00164277	0.00996698	chr13-20090211-20091828	Rxfp1
chr13-20121487-20122423...3440261	3.37245	-2.80932	0.731126	-3.84245	0.000121812	0.00178045	chr13-20121487-20122423	Rxfp1
chr13-20127512-20128042...3440262	2.26471	-2.60601	0.726571	-3.58673	0.000334853	0.00348486	chr13-20127512-20128042	Rxfp1
chr13-20139021-20139535...3440265	2.13114	-2.49463	0.7838	-3.18274	0.0014589	0.00920765	chr13-20139021-20139535	Rxfp1
chr13-20147125-20147867...3440266	2.99418	-2.31688	0.669829	-3.45892	0.000542346	0.00481397	chr13-20147125-20147867	Rxfp1
chr13-20148921-20149369...3440269	2.26037	-1.9153	0.745799	-2.56812	0.0102251	0.0333208	chr13-20148921-20149369	Rxfp1
chr13-20160580-20161349...3440271	2.52529	-2.14901	0.712545	-3.01596	0.00256165	0.0133333	chr13-20160580-20161349	Rxfp1
chr13-20182082-20184174...3440277	8.49842	-1.26247	0.47121	-2.67921	0.00737953	0.0268414	chr13-20182082-20184174	Rxfp1
chr13-20192113-20193398...3440279	7.85278	-1.79215	0.502769	-3.56457	0.000364458	0.00368841	chr13-20192113-20193398	Rxfp1
chr13-20231945-20234075...3440292	12.5255	-1.38111	0.474969	-2.90779	0.00363989	0.0168438	chr13-20231945-20234075	Rxfp1
chr13-20238606-20239020...3440293	1.14559	-1.70883	0.701853	-2.43474	0.0149027	0.0427493	chr13-20238606-20239020	Rxfp1
chr13-20249657-20251274...3440297	6.01312	-1.50966	0.495668	-3.0457	0.00232137	0.0125093	chr13-20249657-20251274	Rxfp1
chr13-20291987-20292971...3440310	5.6947	-1.96585	0.56903	-3.45474	0.000550824	0.00486187	chr13-20291987-20292971	Rxfp1
chr13-20300624-20301510...3440313	3.06019	-2.16819	0.740118	-2.92953	0.00339478	0.0160826	chr13-20300624-20301510	Rxfp1
chr13-20306371-20307326...3440314	4.54008	-2.67205	0.733684	-3.64197	0.000270561	0.00302537	chr13-20306371-20307326	Rxfp1
chr13-20311599-20312092...3440315	3.92229	-1.70615	0.608162	-2.80542	0.00502507	0.0208215	chr13-20311599-20312092	Rxfp1
chr13-20315336-20316406...3440316	13.0324	-2.64638	0.485993	-5.44531	5.17154e-08	1.04442e-05	chr13-20315336-20316406	Rxfp1
chr13-20317157-20317496...3440317	1.93138	-2.11177	0.7437	-2.83954	0.0045178	0.0194175	chr13-20317157-20317496	Rxfp1
chr13-20320388-20322336...3440318	11.528	-1.19486	0.386615	-3.09056	0.00199781	0.0113284	chr13-20320388-20322336	Rxfp1
chr13-20332579-20333392...3440319	3.98689	-1.71889	0.66471	-2.58592	0.00971189	0.0322122	chr13-20332579-20333392	Rxfp1
chr13-20334751-20336673...3440320	15.0029	-2.05651	0.451405	-4.55581	5.2185e-06	0.000222281	chr13-20334751-20336673	Rxfp1
chr13-20345486-20345881...3440324	1.87924	-2.19833	0.731929	-3.00348	0.00266914	0.0137134	chr13-20345486-20345881	Rxfp1
chr13-20371586-20373272...3440332	15.3178	-1.26856	0.363352	-3.49127	0.000480738	0.00444057	chr13-20371586-20373272	Rxfp1
chr13-20374833-20375681...3440334	9.37749	-2.0238	0.509309	-3.97362	7.07891e-05	0.00124828	chr13-20374833-20375681	Rxfp1
chr13-20378882-20379924...3440335	5.74497	-2.77311	0.675562	-4.10489	4.04514e-05	0.000861004	chr13-20378882-20379924	Rxfp1
chr13-20383825-20384287...3440339	2.34148	-1.79933	0.724135	-2.48479	0.0129627	0.0389745	chr13-20383825-20384287	Rxfp1
chr13-20388491-20388842...3440341	1.63949	-1.87644	0.699729	-2.68167	0.00732551	0.0267164	chr13-20388491-20388842	Rxfp1
chr13-20394216-20395869...3440342	5.67548	-1.98671	0.615859	-3.22592	0.0012557	0.00833531	chr13-20394216-20395869	Rxfp1
chr13-20406621-20407712...3440345	3.25085	-1.89427	0.678617	-2.79137	0.00524858	0.0214161	chr13-20406621-20407712	Rxfp1
chr13-20410002-20410750...3440346	4.8508	-3.07858	0.701884	-4.38617	1.15363e-05	0.000374538	chr13-20410002-20410750	Rxfp1
chr13-20416784-20417510...3440349	3.12724	-2.17085	0.684643	-3.17078	0.0015203	0.00947489	chr13-20416784-20417510	Rxfp1
chr13-20417519-20418355...3440350	3.72298	-1.85756	0.703312	-2.64116	0.00826217	0.0289468	chr13-20417519-20418355	Rxfp1
chr13-20433101-20433852...3440355	6.17217	-1.78004	0.581499	-3.06113	0.00220502	0.0120936	chr13-20433101-20433852	Rxfp1
chr13-20434126-20434336...3440356	2.04908	-2.14186	0.704273	-3.04124	0.00235608	0.0126277	chr13-20434126-20434336	Rxfp1
chr13-20439413-20440180...3440358	2.91129	-1.81024	0.720664	-2.51191	0.0120079	0.0370496	chr13-20439413-20440180	Rxfp1
chr13-20446180-20447274...3440361	4.71021	-1.7972	0.64423	-2.78969	0.0052758	0.0214837	chr13-20446180-20447274	Rxfp1
chr13-20450809-20451237...3440363	2.54513	-1.90801	0.779119	-2.44894	0.0143279	0.0416545	chr13-20450809-20451237	Rxfp1
chr13-20454221-20454974...3440364	2.94346	-2.67018	0.702877	-3.79893	0.00014532	0.0020062	chr13-20454221-20454974	Rxfp1
chr13-20471664-20474303...3440368	22.2381	-1.28535	0.267584	-4.80353	1.55893e-06	9.9955e-05	chr13-20471664-20474303	Rxfp1
chr13-20480640-20481575...3440369	5.75659	-2.02076	0.618807	-3.26557	0.00109244	0.00759858	chr13-20480640-20481575	Rxfp1
chr13-20482218-20482640...3440371	1.6064	-1.81033	0.746734	-2.42434	0.0153364	0.0435596	chr13-20482218-20482640	Rxfp1
chr13-20489638-20490011...3440372	2.48695	-1.83655	0.670356	-2.73967	0.00615006	0.0237895	chr13-20489638-20490011	Rxfp1
chr13-20490909-20491137...3440373	1.62521	-1.84153	0.727476	-2.53139	0.0113611	0.035722	chr13-20490909-20491137	Rxfp1
chr13-20493461-20494765...3440375	10.345	-1.22643	0.439817	-2.78851	0.00529514	0.0215355	chr13-20493461-20494765	Rxfp1
chr13-20517690-20518252...3440383	2.01822	-2.09955	0.725528	-2.89383	0.00380575	0.01734	chr13-20517690-20518252	Rxfp1
chr13-20527331-20528730...3440386	6.62391	-1.03041	0.41451	-2.48584	0.0129245	0.038897	chr13-20527331-20528730	Rxfp1
chr13-20546318-20547327...3440392	5.46791	-2.66357	0.737188	-3.61314	0.000302506	0.00325557	chr13-20546318-20547327	Rxfp1
chr13-20548278-20549802...3440393	9.78826	-1.8507	0.50203	-3.68643	0.000227422	0.00269531	chr13-20548278-20549802	Rxfp1
chr13-20554349-20555178...3440394	6.69123	-3.25609	0.721159	-4.51508	6.3292e-06	0.000253143	chr13-20554349-20555178	Rxfp1
chr13-20556104-20556973...3440395	3.27083	-2.82521	0.713437	-3.96	7.49486e-05	0.00129705	chr13-20556104-20556973	Rxfp1
chr13-20558285-20558745...3440396	2.57655	-2.20029	0.720882	-3.05222	0.00227153	0.0123288	chr13-20558285-20558745	Rxfp1
chr13-20562434-20562910...3440397	2.33814	-1.71344	0.723465	-2.36838	0.017866	0.0481668	chr13-20562434-20562910	Rxfp1
chr13-20563834-20564758...3440398	3.48039	-1.75301	0.669355	-2.61896	0.00881975	0.0302039	chr13-20563834-20564758	Rxfp1
chr13-20577756-20579079...3440402	11.962	-1.96202	0.480461	-4.08362	4.43395e-05	0.00091675	chr13-20577756-20579079	Rxfp1
chr13-20585699-20587148...3440404	7.97809	-2.08075	0.539489	-3.8569	0.000114835	0.00171559	chr13-20585699-20587148	Rxfp1
chr13-20615763-20616435...3440414	2.02156	-2.1419	0.732718	-2.92323	0.00346421	0.0163046	chr13-20615763-20616435	Rxfp1
chr13-20820870-20821655...3440439	2.83422	-2.07474	0.717489	-2.89167	0.00383197	0.017413	chr13-20820870-20821655	Rxfp1
chr13-20823853-20824438...3440440	2.33034	-2.27501	0.750255	-3.03231	0.00242686	0.0128835	chr13-20823853-20824438	Rxfp1
chr13-20829014-20829933...3440442	2.37632	-2.39098	0.746588	-3.20255	0.00136217	0.00879613	chr13-20829014-20829933	Rxfp1
chr13-20831732-20832492...3440443	2.04983	-2.08745	0.794952	-2.62588	0.00864252	0.0298284	chr13-20831732-20832492	Rxfp1
chr13-20854752-20855544...3440448	1.58881	-1.72383	0.719572	-2.39563	0.0165917	0.0458712	chr13-20854752-20855544	Rxfp1
chr13-20900386-20901832...3440451	22.9812	-0.684154	0.262097	-2.61031	0.00904607	0.0307203	chr13-20900386-20901832	Rxfp1
chr13-20940248-20941000...3440459	2.3562	-1.75464	0.670566	-2.61665	0.00887967	0.0303436	chr13-20940248-20941000	Rxfp1
chr13-21005332-21006598...3440463	6.86223	-1.55912	0.491248	-3.17379	0.0015046	0.00941019	chr13-21005332-21006598	Rxfp1
chr13-21150216-21151400...3440480	3.13524	-1.92145	0.74766	-2.56995	0.0101713	0.033211	chr13-21150216-21151400	Rxfp1
chr13-21157695-21158227...3440481	6.68926	-1.36807	0.529886	-2.58182	0.00982819	0.0324534	chr13-21157695-21158227	Rxfp1
chr13-21160455-21161703...3440483	24.4046	-1.14549	0.227463	-5.03594	4.75514e-07	4.57681e-05	chr13-21160455-21161703	Rxfp1
chr13-21167080-21168255...3440485	20.8127	-0.973846	0.231046	-4.21495	2.49829e-05	0.000623094	chr13-21167080-21168255	Rxfp1
chr13-21169554-21170503...3440486	32.5339	-1.30623	0.217375	-6.00912	1.86531e-09	1.09436e-06	chr13-21169554-21170503	Rxfp1
chr13-21172191-21173524...3440487	33.4169	-1.19931	0.201274	-5.95859	2.5442e-09	1.35641e-06	chr13-21172191-21173524	Rxfp1
chr13-21179396-21181361...3440488	34.3885	-0.732502	0.193414	-3.78723	0.000152333	0.00207016	chr13-21179396-21181361	Rxfp1
chr13-21199801-21200920...3440491	24.1524	-0.613935	0.200062	-3.06873	0.00214972	0.0118988	chr13-21199801-21200920	Rxfp1
chr13-21215083-21216012...3440492	11.7446	-0.939764	0.287201	-3.27215	0.00106734	0.00748082	chr13-21215083-21216012	Rxfp1
chr13-21221614-21223001...3440493	22.1904	-0.752467	0.206093	-3.65111	0.000261112	0.00295469	chr13-21221614-21223001	Rxfp1
chr13-21233350-21234660...3440494	15.7613	-1.12545	0.274068	-4.10646	4.01772e-05	0.000856921	chr13-21233350-21234660	Rxfp1
chr13-21240695-21241424...3440496	10.3568	-3.61055	0.659331	-5.47609	4.34836e-08	9.27175e-06	chr13-21240695-21241424	Rxfp1
chr13-21242329-21243012...3440497	7.20269	-2.55084	0.607887	-4.19624	2.71382e-05	0.000658353	chr13-21242329-21243012	Rxfp1
chr13-21248891-21249754...3440498	5.46018	-1.15118	0.471711	-2.44043	0.0146697	0.042305	chr13-21248891-21249754	Rxfp1
chr13-21249973-21250477...3440499	2.979	-2.10041	0.714405	-2.94008	0.00328124	0.015722	chr13-21249973-21250477	Rxfp1
chr13-21253256-21254504...3440501	12.135	-1.54879	0.340467	-4.54901	5.3898e-06	0.000227409	chr13-21253256-21254504	Rxfp1
chr13-21259029-21260245...3440502	14.012	-0.826241	0.258087	-3.2014	0.00136761	0.00881988	chr13-21259029-21260245	Rxfp1
chr13-21264148-21264992...3440503	6.81326	-1.4332	0.438701	-3.26692	0.00108724	0.00757398	chr13-21264148-21264992	Rxfp1
chr13-21267452-21268769...3440504	14.3627	-2.81426	0.521464	-5.39684	6.78254e-08	1.26724e-05	chr13-21267452-21268769	Rxfp1
chr13-21274936-21276468...3440506	14.3824	-1.35299	0.295715	-4.57531	4.75519e-06	0.000208793	chr13-21274936-21276468	Rxfp1
chr13-21279089-21280093...3440507	10.011	-1.49958	0.371492	-4.03665	5.42208e-05	0.00104405	chr13-21279089-21280093	Rxfp1
chr13-21322080-21323201...3440511	9.99202	-1.35114	0.353726	-3.81973	0.000133598	0.00189739	chr13-21322080-21323201	Rxfp1
chr13-21326294-21327369...3440512	15.6565	-1.31931	0.28205	-4.67756	2.9031e-06	0.000151146	chr13-21326294-21327369	Rxfp1
chr13-21352012-21352704...3440516	1.45796	-1.67272	0.698756	-2.39385	0.0166726	0.0460261	chr13-21352012-21352704	Rxfp1
chr13-21362476-21363301...3440517	12.2536	-0.992968	0.287766	-3.4506	0.000559338	0.00491158	chr13-21362476-21363301	Rxfp1
chr13-21369226-21370439...3440518	4.86254	-1.9968	0.682834	-2.92428	0.00345251	0.0162698	chr13-21369226-21370439	Rxfp1
chr13-21401988-21403046...3440526	10.5237	-1.1976	0.33273	-3.59931	0.000319058	0.00337207	chr13-21401988-21403046	Rxfp1
chr13-21417282-21418005...3440528	8.06994	-2.13693	0.558803	-3.82412	0.000131239	0.00187353	chr13-21417282-21418005	Rxfp1
chr13-21419722-21420183...3440530	2.06859	-1.90264	0.745876	-2.55088	0.0107452	0.0344175	chr13-21419722-21420183	Rxfp1
chr13-21440345-21441824...3440534	11.1252	-0.856234	0.289728	-2.9553	0.00312366	0.0152193	chr13-21440345-21441824	Rxfp1
chr13-21452781-21453986...3440536	13.1463	-1.00546	0.282863	-3.55457	0.000378594	0.00378458	chr13-21452781-21453986	Rxfp1
chr13-21498286-21499316...3440541	3.83765	-1.92071	0.703111	-2.73173	0.00630036	0.0241762	chr13-21498286-21499316	Rxfp1
chr13-21505916-21506811...3440542	14.6736	-0.6865	0.245029	-2.8017	0.00508334	0.0209776	chr13-21505916-21506811	Rxfp1
chr13-21530589-21531525...3440544	14.0429	-0.947856	0.267639	-3.54154	0.000397795	0.00391434	chr13-21530589-21531525	Rxfp1
chr13-21540339-21541033...3440546	2.27496	-2.22378	0.676923	-3.28513	0.00101936	0.00726662	chr13-21540339-21541033	Rxfp1
chr13-21543950-21544442...3440547	1.30918	-1.81438	0.690679	-2.62695	0.00861529	0.0297663	chr13-21543950-21544442	Rxfp1
chr13-21546386-21547403...3440548	3.65491	-2.2831	0.814455	-2.80323	0.00505936	0.0209099	chr13-21546386-21547403	Rxfp1
chr13-21704657-21705659...3440559	4.88144	-1.49896	0.590798	-2.53718	0.0111748	0.0353259	chr13-21704657-21705659	Rxfp1
chr13-21709999-21711524...3440560	31.2102	-1.10566	0.206651	-5.3504	8.77611e-08	1.51108e-05	chr13-21709999-21711524	Rxfp1
chr13-21733478-21733760...3440564	1.22683	-1.68438	0.678284	-2.4833	0.0130171	0.0390802	chr13-21733478-21733760	Rxfp1
chr13-21847731-21848540...3440567	8.7481	-2.84279	0.606425	-4.68778	2.76179e-06	0.000145907	chr13-21847731-21848540	Rxfp1
chr13-21854977-21856435...3440568	23.2972	-0.982165	0.215538	-4.55681	5.19361e-06	0.000221545	chr13-21854977-21856435	Rxfp1
chr13-21881714-21883357...3440570	20.5573	-1.98502	0.304779	-6.51299	7.3667e-11	1.22952e-07	chr13-21881714-21883357	Rxfp1
chr13-21896561-21897851...3440573	17.1681	-0.814758	0.264547	-3.07983	0.00207122	0.0116032	chr13-21896561-21897851	Rxfp1
chr13-21906893-21908179...3440574	17.254	-1.92619	0.334784	-5.75352	8.74032e-09	3.12982e-06	chr13-21906893-21908179	Rxfp1
chr13-21910979-21911575...3440575	6.57789	-2.01888	0.532219	-3.79333	0.000148642	0.00203696	chr13-21910979-21911575	Rxfp1
chr13-21914347-21915132...3440576	16.7933	-2.552	0.414548	-6.15609	7.45609e-10	6.09952e-07	chr13-21914347-21915132	Rxfp1
chr13-21917053-21917337...3440577	8.67133	-2.0652	0.485079	-4.25745	2.06771e-05	0.000551199	chr13-21917053-21917337	Rxfp1
chr13-21918870-21920342...3440578	27.3285	-2.1823	0.308417	-7.07581	1.48583e-12	6.95972e-09	chr13-21918870-21920342	Rxfp1
chr13-21924696-21925483...3440579	9.04909	-2.46941	0.554908	-4.45013	8.58173e-06	0.000309579	chr13-21924696-21925483	Rxfp1
chr13-21927747-21928087...3440580	4.69421	-2.48367	0.668395	-3.71588	0.000202497	0.00249511	chr13-21927747-21928087	Rxfp1
chr13-21930930-21931529...3440581	6.69224	-1.71054	0.487674	-3.50755	0.000452258	0.00426359	chr13-21930930-21931529	Rxfp1
chr13-21933914-21934521...3440583	9.17264	-1.79721	0.421421	-4.26463	2.0023e-05	0.000539366	chr13-21933914-21934521	Rxfp1
chr13-21935855-21936058...3440585	2.09177	-1.60519	0.668027	-2.40289	0.0162661	0.0452768	chr13-21935855-21936058	Rxfp1
chr13-21936827-21937452...3440586	12.0072	-3.28374	0.640541	-5.12651	2.95161e-07	3.36033e-05	chr13-21936827-21937452	Rxfp1
chr13-21940268-21941313...3440587	29.5763	-1.09982	0.208501	-5.27491	1.32818e-07	1.97964e-05	chr13-21940268-21941313	Rxfp1
chr13-21971600-21972153...3440591	8.35548	-2.76545	0.626591	-4.41348	1.0172e-05	0.000345851	chr13-21971600-21972153	Rxfp1
chr13-21974079-21975324...3440592	21.8777	-0.942986	0.233071	-4.04592	5.21191e-05	0.00101769	chr13-21974079-21975324	Rxfp1
chr13-21981096-21982786...3440593	4.78309	-1.93258	0.605366	-3.19242	0.00141088	0.00900678	chr13-21981096-21982786	Rxfp1
chr13-21993946-21994574...3440594	9.53125	-2.74895	0.580255	-4.73749	2.16378e-06	0.000123747	chr13-21993946-21994574	Rxfp1
chr13-21996283-21997171...3440596	7.14406	-2.31886	0.569311	-4.07309	4.6393e-05	0.000943491	chr13-21996283-21997171	Rxfp1
chr13-22005781-22007239...3440597	5.70852	-1.33666	0.47703	-2.80204	0.00507807	0.0209624	chr13-22005781-22007239	Rxfp1
chr13-22015297-22016180...3440598	12.2028	-1.88539	0.376117	-5.01276	5.3654e-07	4.98465e-05	chr13-22015297-22016180	Rxfp1
chr13-22020623-22022724...3440599	24.1317	-1.38496	0.235185	-5.8888	3.89019e-09	1.79611e-06	chr13-22020623-22022724	Rxfp1
chr13-22026248-22026825...3440600	10.0412	-0.812491	0.298167	-2.72495	0.00643108	0.0245093	chr13-22026248-22026825	Rxfp1
chr13-22028658-22030243...3440601	30.4022	-1.10694	0.202659	-5.46209	4.7056e-08	9.7821e-06	chr13-22028658-22030243	Rxfp1
chr13-22034986-22036291...3440602	10.8619	-0.711329	0.280989	-2.53152	0.011357	0.0357138	chr13-22034986-22036291	Rxfp1
chr13-22040762-22041560...3440603	16.9202	-1.33857	0.279121	-4.79565	1.62146e-06	0.00010268	chr13-22040762-22041560	Rxfp1
chr13-22042421-22043967...3440604	23.0048	-0.900458	0.223931	-4.02114	5.79176e-05	0.00109164	chr13-22042421-22043967	Rxfp1
chr13-22049769-22051627...3440606	40.1294	-1.00484	0.187564	-5.3573	8.44749e-08	1.46958e-05	chr13-22049769-22051627	Rxfp1
chr13-22489252-22489957...3440633	1.85012	-2.30493	0.755486	-3.05092	0.00228138	0.0123644	chr13-22489252-22489957	Rxfp1
chr13-22830381-22831655...3440654	2.8391	-1.93183	0.732589	-2.63698	0.00836469	0.0291826	chr13-22830381-22831655	Rxfp1
chr13-23109898-23110950...3440674	2.9435	-2.6389	0.775587	-3.40245	0.000667837	0.00552151	chr13-23109898-23110950	Rxfp1
chr13-23156426-23158417...3440680	8.73641	-1.35386	0.513223	-2.63796	0.00834073	0.0291338	chr13-23156426-23158417	Rxfp1
chr13-23269137-23271144...3440689	24.3815	-2.40352	0.349962	-6.86795	6.51332e-12	2.05602e-08	chr13-23269137-23271144	Rxfp1
chr13-23284506-23286683...3440690	25.8476	-2.37816	0.321975	-7.38617	1.51119e-13	1.21907e-09	chr13-23284506-23286683	Rxfp1
chr13-23298315-23300337...3440691	37.4118	-2.31131	0.265521	-8.70482	3.1809e-18	9.23768e-13	chr13-23298315-23300337	Rxfp1
chr13-23306991-23308022...3440692	11.0095	-2.01836	0.427711	-4.71899	2.37023e-06	0.000131413	chr13-23306991-23308022	Rxfp1
chr13-23308433-23309872...3440693	12.7263	-2.25628	0.42828	-5.26823	1.37743e-07	2.02308e-05	chr13-23308433-23309872	Rxfp1
chr13-23317188-23318008...3440694	7.69857	-1.66812	0.452482	-3.6866	0.00022727	0.00269427	chr13-23317188-23318008	Rxfp1
chr13-23345027-23346482...3440695	1.90004	-2.05177	0.700799	-2.92776	0.00341414	0.0161485	chr13-23345027-23346482	Rxfp1
chr13-23355258-23356209...3440698	6.48849	-1.59531	0.565434	-2.82139	0.00478156	0.0201626	chr13-23355258-23356209	Rxfp1
chr13-23368662-23369783...3440700	22.4299	-0.969788	0.235162	-4.12392	3.72474e-05	0.00081466	chr13-23368662-23369783	Rxfp1
chr13-23381136-23382634...3440703	2.7383	-2.22768	0.808808	-2.75427	0.00588225	0.0230938	chr13-23381136-23382634	Rxfp1
chr13-23395939-23397451...3440705	10.5664	-2.49105	0.509143	-4.89263	9.94976e-07	7.51501e-05	chr13-23395939-23397451	Rxfp1
chr13-23400576-23402422...3440706	22.3083	-1.87032	0.298622	-6.26319	3.7719e-10	4.01245e-07	chr13-23400576-23402422	Rxfp1
chr13-23411752-23413587...3440707	32.8616	-2.05794	0.264228	-7.7885	6.78105e-15	1.40664e-10	chr13-23411752-23413587	Rxfp1
chr13-23423496-23424306...3440708	17.5256	-0.891101	0.241926	-3.68337	0.000230175	0.00271647	chr13-23423496-23424306	Rxfp1
chr13-23424526-23424894...3440709	10.4106	-1.74391	0.390864	-4.46167	8.13222e-06	0.000298607	chr13-23424526-23424894	Rxfp1
chr13-23425468-23425966...3440710	9.03966	-1.552	0.400154	-3.87852	0.000105096	0.00161692	chr13-23425468-23425966	Rxfp1
chr13-23426421-23427400...3440711	20.3494	-2.15728	0.343828	-6.2743	3.5121e-10	3.85864e-07	chr13-23426421-23427400	Rxfp1
chr13-23430744-23431743...3440712	16.6143	-1.43991	0.285828	-5.03767	4.71236e-07	4.55587e-05	chr13-23430744-23431743	Rxfp1
chr13-23432528-23433155...3440713	20.889	-0.601193	0.220932	-2.72117	0.0065051	0.0246993	chr13-23432528-23433155	Rxfp1
chr13-23436937-23439153...3440715	28.4984	-1.07752	0.199758	-5.39414	6.88517e-08	1.28011e-05	chr13-23436937-23439153	Rxfp1
chr13-23445344-23447086...3440716	45.3979	-0.801505	0.169223	-4.73637	2.17576e-06	0.000124212	chr13-23445344-23447086	Rxfp1
chr13-23450374-23450769...3440717	9.82439	-0.709962	0.292512	-2.42712	0.0152194	0.0433427	chr13-23450374-23450769	Rxfp1
chr13-23453280-23454149...3440718	13.4543	-0.731815	0.259255	-2.82275	0.0047613	0.0201055	chr13-23453280-23454149	Rxfp1
chr13-23463382-23464650...3440719	15.0896	-1.35998	0.290739	-4.67767	2.90153e-06	0.000151108	chr13-23463382-23464650	Rxfp1
chr13-23466858-23467346...3440721	7.88862	-1.16989	0.373178	-3.13493	0.00171895	0.0102689	chr13-23466858-23467346	Rxfp1
chr13-23488655-23489165...3440727	4.27726	-1.76934	0.604803	-2.92547	0.00343932	0.0162293	chr13-23488655-23489165	Rxfp1
chr13-23497733-23498474...3440728	13.4749	-2.44875	0.429594	-5.70016	1.19693e-08	3.88382e-06	chr13-23497733-23498474	Rxfp1
chr13-23500075-23501267...3440729	23.531	-2.25613	0.336703	-6.70066	2.07476e-11	4.94498e-08	chr13-23500075-23501267	Rxfp1
chr13-23503796-23504277...3440730	7.06117	-1.3967	0.430746	-3.24252	0.00118479	0.00801354	chr13-23503796-23504277	Rxfp1
chr13-23506090-23507608...3440731	15.9282	-1.73541	0.363267	-4.77722	1.77735e-06	0.000108666	chr13-23506090-23507608	Rxfp1
chr13-23516922-23518459...3440732	31.814	-1.16742	0.20425	-5.71564	1.09289e-08	3.66499e-06	chr13-23516922-23518459	Rxfp1
chr13-23518818-23519764...3440733	16.774	-1.46599	0.294253	-4.98207	6.2907e-07	5.52097e-05	chr13-23518818-23519764	Rxfp1
chr13-23521810-23522024...3440734	8.06457	-1.47562	0.404504	-3.64797	0.000264318	0.0029773	chr13-23521810-23522024	Rxfp1
chr13-23526298-23526792...3440736	10.6469	-0.848768	0.287013	-2.95724	0.00310406	0.0151539	chr13-23526298-23526792	Rxfp1
chr13-23530157-23531955...3440737	40.0331	-1.23226	0.201275	-6.12224	9.22666e-10	7.09641e-07	chr13-23530157-23531955	Rxfp1
chr13-23534994-23535626...3440739	11.1819	-1.22268	0.332964	-3.67211	0.000240556	0.00279889	chr13-23534994-23535626	Rxfp1
chr13-23542851-23545020...3440740	22.8432	-0.930644	0.224755	-4.1407	3.46241e-05	0.000775148	chr13-23542851-23545020	Rxfp1
chr13-23551138-23551952...3440741	10.4149	-1.34149	0.352184	-3.80906	0.000139496	0.00195065	chr13-23551138-23551952	Rxfp1
chr13-23554921-23556530...3440742	18.7876	-1.19468	0.263729	-4.52996	5.89943e-06	0.000241696	chr13-23554921-23556530	Rxfp1
chr13-23561815-23563550...3440743	26.3067	-1.12365	0.233385	-4.81457	1.47518e-06	9.64015e-05	chr13-23561815-23563550	Rxfp1
chr13-23570493-23572007...3440744	20.0065	-1.27269	0.277439	-4.58728	4.49068e-06	0.000201037	chr13-23570493-23572007	Rxfp1
chr13-23574052-23574623...3440745	8.21145	-1.59109	0.440955	-3.60828	0.000308229	0.00329589	chr13-23574052-23574623	Rxfp1
chr13-23575588-23575933...3440746	4.29511	-1.84112	0.613249	-3.00223	0.0026801	0.0137529	chr13-23575588-23575933	Rxfp1
chr13-23581380-23582186...3440748	15.1125	-1.05896	0.290161	-3.64957	0.000262677	0.00296642	chr13-23581380-23582186	Rxfp1
chr13-23583538-23583761...3440749	2.02132	-2.21009	0.70676	-3.12707	0.00176558	0.0104463	chr13-23583538-23583761	Rxfp1
chr13-23584849-23586392...3440751	21.6893	-0.614125	0.217047	-2.82946	0.00466273	0.0198288	chr13-23584849-23586392	Rxfp1
chr13-23593094-23593794...3440754	2.76581	-2.00881	0.728625	-2.75698	0.00583375	0.0229648	chr13-23593094-23593794	Rxfp1
chr13-23597894-23599210...3440755	10.0765	-0.910772	0.314342	-2.89739	0.00376285	0.0172153	chr13-23597894-23599210	Rxfp1
chr13-23604209-23605117...3440757	3.09716	-2.46444	0.726802	-3.3908	0.000696879	0.00567022	chr13-23604209-23605117	Rxfp1
chr13-23683252-23684989...3440763	26.4179	-0.721981	0.216334	-3.33735	0.000845827	0.00641904	chr13-23683252-23684989	Rxfp1
chr13-23697525-23698962...3440767	24.6486	-1.27331	0.242334	-5.25435	1.48547e-07	2.11989e-05	chr13-23697525-23698962	Rxfp1
chr13-23701033-23701431...3440768	4.95276	-1.07643	0.455336	-2.36404	0.0180767	0.0485294	chr13-23701033-23701431	Rxfp1
chr13-23709625-23710985...3440769	10.1026	-1.48241	0.412236	-3.59602	0.000323123	0.00340228	chr13-23709625-23710985	Rxfp1
chr13-23732310-23732791...3440776	3.13126	-1.81937	0.656155	-2.77277	0.00555818	0.0222467	chr13-23732310-23732791	Rxfp1
chr13-23737069-23737430...3440777	7.54904	-2.32324	0.674971	-3.44199	0.000577442	0.00501707	chr13-23737069-23737430	Rxfp1
chr13-23738481-23740277...3440778	40.3525	-0.676357	0.186191	-3.6326	0.000280582	0.00309731	chr13-23738481-23740277	Rxfp1
chr13-23745200-23747240...3440779	22.0724	-0.646169	0.23852	-2.70908	0.00674694	0.0252987	chr13-23745200-23747240	Rxfp1
chr13-23752142-23752556...3440781	4.11673	-2.33241	0.671822	-3.47177	0.000517037	0.00466227	chr13-23752142-23752556	Rxfp1
chr13-23760684-23762063...3440783	34.1129	-0.863786	0.213518	-4.04549	5.22131e-05	0.00101899	chr13-23760684-23762063	Rxfp1
chr13-23763244-23763961...3440785	7.28348	-1.05234	0.408258	-2.57764	0.00994785	0.0327183	chr13-23763244-23763961	Rxfp1
chr13-23772383-23772947...3440787	1.92101	-2.37744	0.688763	-3.45174	0.000556974	0.00489829	chr13-23772383-23772947	Rxfp1
chr13-23792264-23792955...3440792	2.58647	-1.93036	0.665675	-2.89985	0.00373337	0.0171263	chr13-23792264-23792955	Rxfp1
chr13-23837424-23838780...3440804	6.60109	-1.57133	0.577798	-2.71952	0.00653776	0.0247808	chr13-23837424-23838780	Rxfp1
chr13-23843484-23844474...3440805	2.10345	-1.93177	0.684857	-2.82069	0.00479209	0.0201927	chr13-23843484-23844474	Rxfp1
chr13-23845810-23846430...3440806	1.62484	-1.75481	0.681845	-2.57362	0.010064	0.0329824	chr13-23845810-23846430	Rxfp1
chr13-23864053-23864788...3440810	2.0615	-2.0566	0.698322	-2.94505	0.00322898	0.015563	chr13-23864053-23864788	Rxfp1
chr13-23945255-23946021...3440825	2.83073	-1.97974	0.713901	-2.77313	0.00555193	0.022231	chr13-23945255-23946021	Rxfp1
chr13-23949681-23950374...3440826	2.2209	-2.18932	0.725357	-3.01826	0.00254228	0.0132725	chr13-23949681-23950374	Rxfp1
chr13-23958746-23959324...3440828	4.12948	-3.05933	0.780467	-3.91987	8.85974e-05	0.00144614	chr13-23958746-23959324	Rxfp1
chr13-23960451-23961425...3440830	4.82252	-2.46112	0.740852	-3.32201	0.000893709	0.00666195	chr13-23960451-23961425	Rxfp1
chr13-23963682-23964184...3440831	3.08498	-2.07546	0.738436	-2.81062	0.00494468	0.0206069	chr13-23963682-23964184	Rxfp1
chr13-23971811-23972984...3440832	8.06733	-1.55954	0.453889	-3.43596	0.000590456	0.00508975	chr13-23971811-23972984	Rxfp1
chr13-23978118-23979288...3440833	3.56392	-2.00517	0.806201	-2.48719	0.0128757	0.0388006	chr13-23978118-23979288	Rxfp1
chr13-23997094-23997621...3440837	3.03027	-2.04218	0.709669	-2.87765	0.00400653	0.0179282	chr13-23997094-23997621	Rxfp1
chr13-24042302-24043498...3440852	5.57776	-1.18119	0.478816	-2.4669	0.0136287	0.0403126	chr13-24042302-24043498	Rxfp1
chr13-24049295-24050680...3440853	9.24731	-1.50607	0.430366	-3.49952	0.000466102	0.00435094	chr13-24049295-24050680	Rxfp1
chr13-24071785-24072964...3440862	7.01828	-2.47398	0.686546	-3.60352	0.000313933	0.00333539	chr13-24071785-24072964	Rxfp1
chr13-24100849-24102321...3440869	7.11094	-1.24876	0.437551	-2.85397	0.00431763	0.018853	chr13-24100849-24102321	Rxfp1
chr13-24112809-24113815...3440871	4.89962	-1.26898	0.493474	-2.57152	0.0101252	0.0331198	chr13-24112809-24113815	Rxfp1
chr13-24119478-24120427...3440873	3.58052	-2.09482	0.713924	-2.93423	0.00334375	0.0159185	chr13-24119478-24120427	Rxfp1
chr13-24131360-24132457...3440876	9.04704	-1.14587	0.398601	-2.87473	0.00404373	0.0180355	chr13-24131360-24132457	Rxfp1
chr13-24135156-24137530...3440877	13.8005	-2.05083	0.384868	-5.32867	9.89336e-08	1.63339e-05	chr13-24135156-24137530	Rxfp1
chr13-24144290-24145310...3440879	13.0711	-1.0798	0.329741	-3.27469	0.00105778	0.00744014	chr13-24144290-24145310	Rxfp1
chr13-24151306-24151821...3440881	3.82444	-1.92066	0.710399	-2.70364	0.0068585	0.0255778	chr13-24151306-24151821	Rxfp1
chr13-24152207-24154031...3440882	16.3672	-1.14596	0.357355	-3.20678	0.00134228	0.0087099	chr13-24152207-24154031	Rxfp1
chr13-24159257-24159992...3440884	4.53828	-2.37306	0.704664	-3.36765	0.000758118	0.00599205	chr13-24159257-24159992	Rxfp1
chr13-24162762-24164482...3440885	7.75071	-2.6555	0.663209	-4.00402	6.22761e-05	0.00114669	chr13-24162762-24164482	Rxfp1
chr13-24169165-24169838...3440886	2.55732	-2.2195	0.680407	-3.26202	0.00110621	0.00765911	chr13-24169165-24169838	Rxfp1
chr13-24177692-24178800...3440888	5.97819	-1.88176	0.563596	-3.33885	0.000841253	0.00639653	chr13-24177692-24178800	Rxfp1
chr13-24179497-24180124...3440889	3.47338	-1.75987	0.660688	-2.66369	0.00772889	0.0276952	chr13-24179497-24180124	Rxfp1
chr13-24199135-24199632...3440897	1.67343	-1.78787	0.681823	-2.62219	0.00873675	0.0300284	chr13-24199135-24199632	Rxfp1
chr13-24199727-24200789...3440898	8.51112	-1.16799	0.375107	-3.11375	0.00184725	0.0107546	chr13-24199727-24200789	Rxfp1
chr13-24205966-24206556...3440901	4.82541	-2.19965	0.655182	-3.35732	0.000787021	0.00613401	chr13-24205966-24206556	Rxfp1
chr13-24210040-24211817...3440902	10.6714	-1.43801	0.370662	-3.87957	0.000104643	0.00161279	chr13-24210040-24211817	Rxfp1
chr13-24223433-24224130...3440906	5.1777	-2.37802	0.717038	-3.31645	0.00091169	0.00674904	chr13-24223433-24224130	Rxfp1
chr13-24231921-24234221...3440908	13.9798	-0.950152	0.279973	-3.39372	0.00068949	0.00563314	chr13-24231921-24234221	Rxfp1
chr13-24247916-24248573...3440913	2.94839	-2.08097	0.677158	-3.07309	0.00211854	0.0117812	chr13-24247916-24248573	Rxfp1
chr13-24250178-24251397...3440914	4.63263	-1.36239	0.545073	-2.49947	0.0124379	0.0379204	chr13-24250178-24251397	Rxfp1
chr13-24279694-24281775...3440922	40.0433	-0.820838	0.170631	-4.8106	1.5048e-06	9.76066e-05	chr13-24279694-24281775	Rxfp1
chr13-24318153-24319079...3440931	3.96589	-1.49614	0.599171	-2.49701	0.0125245	0.0380851	chr13-24318153-24319079	Rxfp1
chr13-24337834-24338643...3440934	3.11093	-1.59884	0.643333	-2.48524	0.0129465	0.0389459	chr13-24337834-24338643	Rxfp1
chr13-24379188-24380461...3440941	4.96793	-3.05132	0.866791	-3.52024	0.00043115	0.00412774	chr13-24379188-24380461	Rxfp1
chr13-24395800-24396138...3440946	1.1996	-1.66151	0.70339	-2.36215	0.0181694	0.0486996	chr13-24395800-24396138	Rxfp1
chr13-24413061-24413863...3440949	7.11083	-2.10503	0.592511	-3.55273	0.000381255	0.00380288	chr13-24413061-24413863	Rxfp1
chr13-24414240-24415196...3440950	4.89092	-1.73079	0.636593	-2.71883	0.00655128	0.0248129	chr13-24414240-24415196	Rxfp1
chr13-24416405-24416611...3440951	1.45044	-1.58937	0.66651	-2.38462	0.0170968	0.0467916	chr13-24416405-24416611	Rxfp1
chr13-24426821-24427839...3440954	2.11117	-2.12986	0.741897	-2.87084	0.00409389	0.018186	chr13-24426821-24427839	Rxfp1
chr13-24444459-24444963...3440957	1.83136	1.38699	0.485147	2.85891	0.00425095	0.0186624	chr13-24444459-24444963	Rxfp1
chr13-24465286-24466602...3440965	7.19393	-2.10376	0.582371	-3.61241	0.000303362	0.00326235	chr13-24465286-24466602	Rxfp1
chr13-24500949-24501863...3440972	3.48996	-1.47836	0.621637	-2.37817	0.017399	0.0473443	chr13-24500949-24501863	Rxfp1
chr13-24516538-24517066...3440974	4.02402	-2.50913	0.671899	-3.73438	0.000188176	0.00237871	chr13-24516538-24517066	Rxfp1
chr13-24519031-24519271...3440975	2.12929	-1.92125	0.691546	-2.7782	0.00546612	0.0220002	chr13-24519031-24519271	Rxfp1
chr13-24522281-24522923...3440977	5.46207	-1.72269	0.546285	-3.15346	0.00161346	0.00984705	chr13-24522281-24522923	Rxfp1
chr13-24589762-24590893...3440988	2.56573	-1.92317	0.758542	-2.53535	0.0112334	0.0354513	chr13-24589762-24590893	Rxfp1
chr13-24628716-24630101...3441000	13.3239	-1.70929	0.372729	-4.58589	4.52056e-06	0.000201941	chr13-24628716-24630101	Rxfp1
chr13-24638247-24639444...3441003	6.90632	-2.01647	0.549067	-3.67253	0.000240162	0.0027955	chr13-24638247-24639444	Rxfp1
chr13-24710753-24712053...3441018	6.31903	-3.13979	0.675858	-4.64563	3.39041e-06	0.000167994	chr13-24710753-24712053	Rxfp1
chr13-24713196-24714210...3441019	8.17596	-1.12465	0.363592	-3.09316	0.00198036	0.0112634	chr13-24713196-24714210	Rxfp1
chr13-24761073-24762450...3441024	17.3403	-0.734991	0.235149	-3.12564	0.00177418	0.0104785	chr13-24761073-24762450	Rxfp1
chr13-24775780-24776919...3441025	5.18392	-2.05509	0.616138	-3.33543	0.000851672	0.00644773	chr13-24775780-24776919	Rxfp1
chr13-24799843-24801886...3441030	60.4265	-0.591553	0.160273	-3.69091	0.000223451	0.002665	chr13-24799843-24801886	Rxfp1
chr13-24815052-24815251...3441032	1.76143	-1.59928	0.663059	-2.41198	0.0158663	0.0445625	chr13-24815052-24815251	Rxfp1
chr13-24816024-24817727...3441033	19.8372	-1.50453	0.276863	-5.43421	5.50408e-08	1.09704e-05	chr13-24816024-24817727	Rxfp1
chr13-24830933-24832334...3441036	28.4348	-0.637283	0.186641	-3.41449	0.000639021	0.00536138	chr13-24830933-24832334	Rxfp1
chr13-24844281-24846007...3441037	20.4855	-1.31985	0.260269	-5.0711	3.95524e-07	4.066e-05	chr13-24844281-24846007	Rxfp1
chr13-24852694-24852921...3441040	1.80888	-2.3253	0.694427	-3.34851	0.00081247	0.00625962	chr13-24852694-24852921	Rxfp1
chr13-24853540-24854519...3441041	4.44394	-3.29456	0.712442	-4.62433	3.75814e-06	0.000179508	chr13-24853540-24854519	Rxfp1
chr13-24861040-24863101...3441043	21.9765	-1.75567	0.309955	-5.66426	1.47662e-08	4.48094e-06	chr13-24861040-24863101	Rxfp1
chr13-24865422-24866786...3441044	8.68223	-1.1418	0.41751	-2.73479	0.00624196	0.0240245	chr13-24865422-24866786	Rxfp1
chr13-24877060-24877840...3441047	6.7836	-2.03542	0.593343	-3.43043	0.000602624	0.00515869	chr13-24877060-24877840	Rxfp1
chr13-24887665-24888348...3441050	4.90136	-2.27297	0.65934	-3.44734	0.000566132	0.00495122	chr13-24887665-24888348	Rxfp1
chr13-24890338-24891116...3441051	16.6699	-2.58905	0.458436	-5.64757	1.62729e-08	4.71169e-06	chr13-24890338-24891116	Rxfp1
chr13-24893446-24894169...3441052	7.4854	-3.3949	0.695016	-4.88463	1.03622e-06	7.72999e-05	chr13-24893446-24894169	Rxfp1
chr13-24895729-24896584...3441053	3.80814	-2.18941	0.711214	-3.07842	0.00208104	0.0116401	chr13-24895729-24896584	Rxfp1
chr13-24903442-24904469...3441054	10.4667	-1.07035	0.384584	-2.78314	0.00538358	0.021779	chr13-24903442-24904469	Rxfp1
chr13-24905463-24906856...3441055	8.68282	-1.68825	0.440313	-3.83422	0.000125964	0.00182196	chr13-24905463-24906856	Rxfp1
chr13-24929227-24929761...3441059	3.01615	-2.43316	0.782836	-3.10814	0.0018827	0.0108941	chr13-24929227-24929761	Rxfp1
chr13-24930107-24930468...3441060	1.41541	-1.68157	0.712505	-2.36008	0.0182712	0.0488817	chr13-24930107-24930468	Rxfp1
chr13-24933320-24934086...3441061	6.18288	-1.92715	0.537172	-3.58759	0.000333753	0.00347687	chr13-24933320-24934086	Rxfp1
chr13-24937030-24938329...3441062	19.1776	-0.658593	0.220116	-2.99202	0.00277135	0.0140557	chr13-24937030-24938329	Rxfp1
chr13-24973637-24974522...3441070	2.01148	-1.88011	0.687154	-2.73609	0.00621745	0.0239595	chr13-24973637-24974522	Rxfp1
chr13-24977900-24978148...3441072	1.80219	-1.8343	0.676889	-2.70989	0.00673054	0.0252532	chr13-24977900-24978148	Rxfp1
chr13-24988922-24989319...3441074	3.94994	-2.19845	0.677644	-3.24426	0.00117756	0.00797894	chr13-24988922-24989319	Rxfp1
chr13-24989464-24990226...3441075	6.54043	-1.67012	0.496285	-3.36525	0.000764749	0.0060238	chr13-24989464-24990226	Rxfp1
chr13-24990907-24991587...3441076	6.69478	-2.02138	0.5556	-3.6382	0.000274552	0.00305361	chr13-24990907-24991587	Rxfp1
chr13-24993155-24993496...3441078	3.66439	-2.06961	0.669005	-3.09357	0.00197765	0.0112512	chr13-24993155-24993496	Rxfp1
chr13-25004042-25005218...3441080	7.74365	-1.45079	0.478433	-3.03237	0.00242638	0.0128817	chr13-25004042-25005218	Rxfp1
chr13-25054883-25056765...3441081	7.3524	-0.839968	0.357296	-2.3509	0.018728	0.0497028	chr13-25054883-25056765	Rxfp1
chr13-25079102-25079711...3441085	1.30191	-1.84911	0.748963	-2.4689	0.0135529	0.0401628	chr13-25079102-25079711	Rxfp1
chr13-25097509-25098112...3441090	2.50019	-2.10785	0.797411	-2.64336	0.00820867	0.0288139	chr13-25097509-25098112	Rxfp1
chr13-25115097-25116514...3441093	8.62077	-1.24656	0.372548	-3.34602	0.000819792	0.00629449	chr13-25115097-25116514	Rxfp1
chr13-25137524-25138726...3441099	13.5502	-2.27306	0.501956	-4.5284	5.9431e-06	0.000242988	chr13-25137524-25138726	Rxfp1
chr13-25150187-25151128...3441102	4.67023	-1.60448	0.612387	-2.62005	0.00879174	0.030146	chr13-25150187-25151128	Rxfp1
chr13-25155630-25157316...3441103	7.36541	-1.96011	0.539592	-3.63257	0.000280614	0.00309731	chr13-25155630-25157316	Rxfp1
chr13-25175446-25175958...3441108	2.43221	-2.30739	0.71777	-3.21466	0.00130598	0.00855758	chr13-25175446-25175958	Rxfp1
chr13-25185570-25187808...3441113	12.2006	-1.82689	0.44591	-4.097	4.18539e-05	0.000880594	chr13-25185570-25187808	Rxfp1
chr13-25257364-25257974...3441129	2.99767	-2.30422	0.722676	-3.18846	0.00143034	0.00909131	chr13-25257364-25257974	Rxfp1
chr13-25262575-25263356...3441132	3.5108	-1.7866	0.685405	-2.60663	0.00914378	0.0309383	chr13-25262575-25263356	Rxfp1
chr13-25266992-25267451...3441133	5.2491	-2.31107	0.725833	-3.18402	0.00145246	0.00918236	chr13-25266992-25267451	Rxfp1
chr13-25370409-25370875...3441155	2.82893	-1.7697	0.692208	-2.55659	0.0105702	0.0340353	chr13-25370409-25370875	Rxfp1
chr13-25388491-25389711...3441160	6.43506	-1.48579	0.562003	-2.64374	0.00819946	0.0287941	chr13-25388491-25389711	Rxfp1
chr13-25493426-25494986...3441182	7.45561	-1.27771	0.478571	-2.66986	0.0075884	0.0273531	chr13-25493426-25494986	Rxfp1
chr13-25524010-25524825...3441187	1.85351	-2.01126	0.778091	-2.58487	0.00974171	0.0322817	chr13-25524010-25524825	Rxfp1
chr13-25600789-25601269...3441196	4.44747	-2.90721	0.691175	-4.20618	2.59723e-05	0.000639098	chr13-25600789-25601269	Rxfp1
chr13-25613368-25613934...3441198	1.77456	-2.0088	0.751975	-2.67137	0.00755422	0.0272705	chr13-25613368-25613934	Rxfp1
chr13-25616109-25617455...3441200	4.61366	-1.94027	0.705528	-2.75009	0.00595785	0.0232961	chr13-25616109-25617455	Rxfp1
chr13-25700541-25701987...3441207	4.59307	-1.8401	0.638189	-2.88332	0.00393508	0.0177108	chr13-25700541-25701987	Rxfp1
chr13-25729350-25729987...3441213	1.84465	-2.168	0.762011	-2.8451	0.00443972	0.0191981	chr13-25729350-25729987	Rxfp1
chr13-25868921-25870398...3441226	8.82688	-1.3665	0.453923	-3.01043	0.0026088	0.0134974	chr13-25868921-25870398	Rxfp1
chr13-25893016-25894137...3441230	4.38724	-1.83166	0.690029	-2.65447	0.00794332	0.028195	chr13-25893016-25894137	Rxfp1
chr13-25942813-25945097...3441237	8.72514	-1.3116	0.506485	-2.58961	0.00960834	0.0319785	chr13-25942813-25945097	Rxfp1
chr13-25957723-25958854...3441239	13.9812	-1.48671	0.372414	-3.9921	6.5491e-05	0.00118449	chr13-25957723-25958854	Rxfp1
chr13-25969381-25970395...3441241	10.3244	-2.6553	0.618697	-4.29177	1.77258e-05	0.000497754	chr13-25969381-25970395	Rxfp1
chr13-26019832-26020257...3441254	2.20379	-1.98629	0.761521	-2.60831	0.009099	0.0308413	chr13-26019832-26020257	Rxfp1
chr13-26044304-26045215...3441262	3.18361	-2.48572	0.725104	-3.42808	0.000607859	0.00518943	chr13-26044304-26045215	Rxfp1
chr13-26057600-26058819...3441265	2.59857	-2.53238	0.702884	-3.60284	0.000314759	0.00334234	chr13-26057600-26058819	Rxfp1
chr13-26066872-26067443...3441267	4.64158	-2.74578	0.702957	-3.90605	9.38181e-05	0.0015004	chr13-26066872-26067443	Rxfp1
chr13-26068964-26069917...3441268	7.5703	-1.73705	0.510813	-3.40055	0.000672493	0.00554607	chr13-26068964-26069917	Rxfp1
chr13-26081964-26082343...3441271	1.23184	-1.67204	0.706322	-2.36725	0.0179209	0.0482726	chr13-26081964-26082343	Rxfp1
chr13-26084859-26085335...3441272	1.22574	-1.76932	0.719208	-2.4601	0.01389	0.0408104	chr13-26084859-26085335	Rxfp1
chr13-26108806-26110274...3441275	4.04797	-3.42708	0.791123	-4.33192	1.47813e-05	0.000441768	chr13-26108806-26110274	Rxfp1
chr13-26136984-26138195...3441279	6.26825	-2.28378	0.710659	-3.21361	0.0013108	0.00857751	chr13-26136984-26138195	Rxfp1
chr13-26169363-26170165...3441286	2.47889	-2.09081	0.834176	-2.50644	0.0121954	0.037431	chr13-26169363-26170165	Rxfp1
chr13-26317970-26319151...3441299	3.05054	-1.74807	0.70224	-2.48928	0.0128003	0.0386476	chr13-26317970-26319151	Rxfp1
chr13-26501200-26502247...3441318	2.56488	-2.73481	0.951538	-2.8741	0.00405186	0.0180595	chr13-26501200-26502247	Rxfp1
chr13-26518496-26519790...3441322	6.18546	-2.56514	0.657608	-3.90071	9.5911e-05	0.00152384	chr13-26518496-26519790	Rxfp1
chr13-26568933-26570309...3441332	5.17358	-2.13871	0.77961	-2.74331	0.00608238	0.0236108	chr13-26568933-26570309	Rxfp1
chr13-26574524-26575753...3441334	5.09239	-2.58999	0.72872	-3.55416	0.000379182	0.00378949	chr13-26574524-26575753	Rxfp1
chr13-26695452-26696081...3441339	2.98153	-2.10801	0.821543	-2.56591	0.0102905	0.0334597	chr13-26695452-26696081	Rxfp1
chr13-26745133-26746407...3441346	1.95611	-1.80626	0.749863	-2.40878	0.0160057	0.0448175	chr13-26745133-26746407	Rxfp1
chr13-26761904-26764458...3441350	9.58843	-2.19646	0.58781	-3.73668	0.000186465	0.00236501	chr13-26761904-26764458	Rxfp1
chr13-26996545-26997970...3441370	5.10967	-2.06003	0.643485	-3.20137	0.00136777	0.00882071	chr13-26996545-26997970	Rxfp1
chr13-27674061-27674824...3441397	2.70048	-2.21097	0.786256	-2.81202	0.00492311	0.0205501	chr13-27674061-27674824	Rxfp1
chr13-27993807-27994637...3441404	3.24703	-2.42968	0.693849	-3.50173	0.000462239	0.00432793	chr13-27993807-27994637	Rxfp1
chr13-28141582-28142677...3441416	3.23107	-2.82275	0.799954	-3.52865	0.00041769	0.00403826	chr13-28141582-28142677	Rxfp1
chr13-28264435-28264956...3441426	1.31847	-1.80936	0.682566	-2.65082	0.00802966	0.0284073	chr13-28264435-28264956	Rxfp1
chr13-28272376-28272988...3441428	3.14429	-2.46866	0.748976	-3.29604	0.000980575	0.00708424	chr13-28272376-28272988	Rxfp1
chr13-28400545-28400807...3441439	1.11921	-1.64286	0.688606	-2.38577	0.0170432	0.0466956	chr13-28400545-28400807	Rxfp1
chr13-28403472-28404311...3441440	4.73245	-2.05976	0.675724	-3.04823	0.00230196	0.0124377	chr13-28403472-28404311	Rxfp1
chr13-28416905-28420454...3441445	46.7773	-0.413268	0.162539	-2.54258	0.0110038	0.0349709	chr13-28416905-28420454	Rxfp1
chr13-28442295-28443021...3441453	2.39463	-1.83459	0.728436	-2.51853	0.0117845	0.0366006	chr13-28442295-28443021	Rxfp1
chr13-28443376-28444001...3441454	2.12864	-2.24163	0.813917	-2.75412	0.00588494	0.0231007	chr13-28443376-28444001	Rxfp1
chr13-28453465-28454632...3441456	4.13086	-1.35685	0.573985	-2.36391	0.0180832	0.0485406	chr13-28453465-28454632	Rxfp1
chr13-28454863-28455671...3441457	3.53138	-1.75554	0.650506	-2.69873	0.00696041	0.0258286	chr13-28454863-28455671	Rxfp1
chr13-28492834-28493656...3441469	2.66775	-2.19209	0.721999	-3.03614	0.00239627	0.0127731	chr13-28492834-28493656	Rxfp1
chr13-28493922-28494396...3441470	1.55799	-1.71382	0.688453	-2.48938	0.0127967	0.038639	chr13-28493922-28494396	Rxfp1
chr13-28501234-28501794...3441472	2.28008	-1.74817	0.738498	-2.3672	0.0179234	0.0482766	chr13-28501234-28501794	Rxfp1
chr13-28593580-28594064...3441497	1.78599	-1.66033	0.701488	-2.36687	0.0179392	0.0483039	chr13-28593580-28594064	Rxfp1
chr13-28602067-28602691...3441500	1.39454	-1.93528	0.743484	-2.60299	0.0092415	0.0311617	chr13-28602067-28602691	Rxfp1
chr13-28603812-28604791...3441502	4.55359	-1.81803	0.619696	-2.93375	0.00334892	0.0159333	chr13-28603812-28604791	Rxfp1
chr13-28618930-28619436...3441508	1.65686	-2.07509	0.702229	-2.955	0.00312667	0.0152286	chr13-28618930-28619436	Rxfp1
chr13-28627380-28628614...3441509	5.02011	-2.58525	0.711662	-3.63269	0.00028048	0.00309684	chr13-28627380-28628614	Rxfp1
chr13-28629261-28629920...3441510	4.09034	-1.76675	0.63121	-2.79899	0.00512633	0.0210924	chr13-28629261-28629920	Rxfp1
chr13-28633290-28634182...3441512	11.0195	-2.16689	0.539604	-4.01571	5.92678e-05	0.00110809	chr13-28633290-28634182	Rxfp1
chr13-28638955-28641016...3441513	17.6903	-1.3758	0.366074	-3.75827	0.000171095	0.00223568	chr13-28638955-28641016	Rxfp1
chr13-28651731-28652300...3441517	2.69638	-2.18356	0.693709	-3.14766	0.0016458	0.00997891	chr13-28651731-28652300	Rxfp1
chr13-28654456-28655054...3441519	3.68972	-2.39629	0.736353	-3.25426	0.00113687	0.00779523	chr13-28654456-28655054	Rxfp1
chr13-28658650-28660060...3441520	9.77921	-2.09464	0.582233	-3.59759	0.000321179	0.00338809	chr13-28658650-28660060	Rxfp1
chr13-28663507-28663701...3441521	2.00113	-1.78528	0.678424	-2.63151	0.00850065	0.0294959	chr13-28663507-28663701	Rxfp1
chr13-28679114-28679654...3441528	3.83778	-2.42833	0.743489	-3.26613	0.0010903	0.00758787	chr13-28679114-28679654	Rxfp1
chr13-28680811-28681949...3441529	6.43528	-1.96861	0.612594	-3.21356	0.001311	0.00857784	chr13-28680811-28681949	Rxfp1
chr13-28682125-28682680...3441530	2.5005	-2.07315	0.715495	-2.89751	0.00376141	0.0172108	chr13-28682125-28682680	Rxfp1
chr13-28687000-28687872...3441531	4.41322	-2.01561	0.693568	-2.90615	0.00365902	0.0169005	chr13-28687000-28687872	Rxfp1
chr13-28690724-28691021...3441532	1.55364	-2.0278	0.699302	-2.89975	0.00373466	0.0171287	chr13-28690724-28691021	Rxfp1
chr13-28696934-28698567...3441535	13.9028	-1.55307	0.392996	-3.95187	7.75421e-05	0.00132533	chr13-28696934-28698567	Rxfp1
chr13-28719998-28722280...3441541	16.8561	-0.968214	0.282897	-3.4225	0.00062048	0.00525838	chr13-28719998-28722280	Rxfp1
chr13-28749456-28750067...3441549	1.7469	-2.28303	0.716111	-3.1881	0.00143212	0.00909836	chr13-28749456-28750067	Rxfp1
chr13-28757047-28759129...3441551	12.4991	-2.04634	0.42364	-4.83038	1.36273e-06	9.22224e-05	chr13-28757047-28759129	Rxfp1
chr13-28787026-28787859...3441557	4.62141	-1.83567	0.625383	-2.93527	0.00333255	0.015882	chr13-28787026-28787859	Rxfp1
chr13-28791245-28791883...3441561	3.32014	-2.49613	0.67972	-3.67229	0.000240385	0.00279734	chr13-28791245-28791883	Rxfp1
chr13-28792227-28792840...3441562	2.18232	-1.61973	0.677504	-2.39073	0.0168149	0.0462906	chr13-28792227-28792840	Rxfp1
chr13-28805276-28806043...3441564	1.76489	-2.19972	0.68514	-3.21061	0.00132452	0.00863597	chr13-28805276-28806043	Rxfp1
chr13-28813987-28815665...3441566	5.54606	-1.7501	0.613432	-2.85297	0.00433129	0.0188927	chr13-28813987-28815665	Rxfp1
chr13-28838567-28840646...3441570	28.1624	-1.25434	0.287062	-4.36959	1.24479e-05	0.000394349	chr13-28838567-28840646	Rxfp1
chr13-28846890-28848199...3441571	17.4437	-2.49207	0.442244	-5.63505	1.75006e-08	4.94551e-06	chr13-28846890-28848199	Rxfp1
chr13-28877990-28879248...3441581	3.73517	-2.67538	0.692562	-3.86302	0.000111994	0.00168641	chr13-28877990-28879248	Rxfp1
chr13-28884156-28885877...3441583	7.92324	-1.31265	0.439616	-2.9859	0.0028274	0.0142432	chr13-28884156-28885877	Rxfp1
chr13-28916118-28918424...3441586	11.5915	-1.05709	0.344142	-3.07167	0.00212867	0.0118194	chr13-28916118-28918424	Rxfp1
chr13-28931295-28932383...3441589	9.36036	-3.09718	0.688127	-4.50089	6.76707e-06	0.000264423	chr13-28931295-28932383	Rxfp1
chr13-28937125-28937765...3441591	3.41428	-1.69775	0.69509	-2.44249	0.0145865	0.0421446	chr13-28937125-28937765	Rxfp1
chr13-28941932-28942990...3441592	7.52706	-3.11839	0.683501	-4.56238	5.0576e-06	0.000218374	chr13-28941932-28942990	Rxfp1
chr13-28951821-28954199...3441594	53.5921	-1.01729	0.197234	-5.1578	2.49868e-07	3.02101e-05	chr13-28951821-28954199	Rxfp1
chr13-28957758-28959962...3441595	56.0062	-0.975991	0.194904	-5.00755	5.51282e-07	5.07604e-05	chr13-28957758-28959962	Rxfp1
chr13-28975635-28976339...3441596	1.40853	-1.9791	0.81921	-2.41586	0.0156982	0.0442375	chr13-28975635-28976339	Rxfp1
chr13-28989051-28990493...3441599	3.65967	-1.97897	0.723208	-2.73638	0.00621184	0.0239459	chr13-28989051-28990493	Rxfp1
chr13-29013039-29013418...3441601	3.55697	-1.54668	0.619958	-2.49481	0.0126024	0.0382515	chr13-29013039-29013418	Rxfp1
chr13-29013660-29017428...3441602	46.3172	-0.62833	0.178444	-3.52117	0.000429651	0.004118	chr13-29013660-29017428	Rxfp1
chr13-29046275-29046521...3441610	3.42128	-2.81543	0.701625	-4.01273	6.00215e-05	0.00111729	chr13-29046275-29046521	Rxfp1
chr13-29048299-29049437...3441611	14.3278	-2.90463	0.531584	-5.4641	4.65262e-08	9.70669e-06	chr13-29048299-29049437	Rxfp1
chr13-29058682-29060193...3441614	8.28492	-1.79837	0.504056	-3.5678	0.000359997	0.0036582	chr13-29058682-29060193	Rxfp1
chr13-29115943-29117411...3441626	9.32595	-2.13751	0.531156	-4.02425	5.7157e-05	0.00108306	chr13-29115943-29117411	Rxfp1
chr13-29123281-29124484...3441627	9.4416	-1.66775	0.514286	-3.24285	0.00118342	0.00800688	chr13-29123281-29124484	Rxfp1
chr13-29156595-29157347...3441635	2.73868	-1.88939	0.663242	-2.84872	0.00438951	0.0190564	chr13-29156595-29157347	Rxfp1
chr13-29177517-29177942...3441640	2.98395	-2.54935	0.689651	-3.69657	0.000218531	0.002624	chr13-29177517-29177942	Rxfp1
chr13-29177955-29178383...3441641	2.08524	-1.84564	0.667701	-2.76417	0.00570686	0.022636	chr13-29177955-29178383	Rxfp1
chr13-29180241-29182002...3441642	13.4283	-1.11876	0.330074	-3.38943	0.000700386	0.00568825	chr13-29180241-29182002	Rxfp1
chr13-29187317-29187931...3441643	5.00297	-2.8527	0.707852	-4.03008	5.57585e-05	0.00106413	chr13-29187317-29187931	Rxfp1
chr13-29188625-29189211...3441644	4.4254	-1.77233	0.650993	-2.7225	0.00647898	0.024633	chr13-29188625-29189211	Rxfp1
chr13-29190245-29191039...3441646	7.30411	-1.16059	0.488128	-2.37764	0.0174236	0.0473862	chr13-29190245-29191039	Rxfp1
chr13-29208863-29209510...3441652	1.73342	-1.87686	0.706811	-2.65539	0.0079216	0.0281447	chr13-29208863-29209510	Rxfp1
chr13-29263899-29264680...3441663	2.9707	-2.63628	0.679442	-3.88007	0.000104426	0.00161097	chr13-29263899-29264680	Rxfp1
chr13-29276815-29278236...3441664	3.37914	-1.98582	0.678988	-2.92468	0.00344816	0.016256	chr13-29276815-29278236	Rxfp1
chr13-29284723-29285901...3441665	8.16286	-1.59394	0.517813	-3.07822	0.00208242	0.0116465	chr13-29284723-29285901	Rxfp1
chr13-29288675-29289405...3441666	7.3174	-1.40141	0.428598	-3.26975	0.00107641	0.00752461	chr13-29288675-29289405	Rxfp1
chr13-29290091-29290962...3441667	6.7573	-1.81523	0.544916	-3.33122	0.000864666	0.00651249	chr13-29290091-29290962	Rxfp1
chr13-29322461-29323204...3441673	5.00024	-2.18648	0.709783	-3.08049	0.0020666	0.011588	chr13-29322461-29323204	Rxfp1
chr13-29335302-29336034...3441678	2.84044	-2.63928	0.727759	-3.62658	0.000287197	0.00314499	chr13-29335302-29336034	Rxfp1
chr13-29348559-29349974...3441680	6.868	-1.56523	0.519944	-3.01038	0.00260919	0.013499	chr13-29348559-29349974	Rxfp1
chr13-29350865-29351585...3441681	5.46299	-1.89303	0.575391	-3.28999	0.0010019	0.00718267	chr13-29350865-29351585	Rxfp1
chr13-29370814-29372682...3441687	11.8247	-0.686913	0.282549	-2.43113	0.0150518	0.0430259	chr13-29370814-29372682	Rxfp1
chr13-29379573-29380268...3441689	4.7037	-1.5419	0.559972	-2.75353	0.00589565	0.0231264	chr13-29379573-29380268	Rxfp1
chr13-29402709-29403939...3441693	6.37669	-1.44814	0.448052	-3.23207	0.00122896	0.0082149	chr13-29402709-29403939	Rxfp1
chr13-29416020-29417335...3441696	4.99383	-1.56811	0.588715	-2.66362	0.00773045	0.0277001	chr13-29416020-29417335	Rxfp1
chr13-29424322-29425048...3441697	2.47071	-1.79831	0.70281	-2.55874	0.0105052	0.0339052	chr13-29424322-29425048	Rxfp1
chr13-29449224-29450500...3441703	4.69789	-1.49441	0.546083	-2.7366	0.0062078	0.0239341	chr13-29449224-29450500	Rxfp1
chr13-29455880-29456563...3441704	1.5941	-1.85403	0.686125	-2.70217	0.00688888	0.0256524	chr13-29455880-29456563	Rxfp1
chr13-29458354-29458886...3441705	4.66786	-2.17634	0.684915	-3.17753	0.00148534	0.00932245	chr13-29458354-29458886	Rxfp1
chr13-29472733-29473553...3441708	2.51468	-2.14731	0.697712	-3.07764	0.00208644	0.0116618	chr13-29472733-29473553	Rxfp1
chr13-29476311-29476932...3441709	2.94407	-2.08645	0.694041	-3.00623	0.00264505	0.0136263	chr13-29476311-29476932	Rxfp1
chr13-29491912-29493048...3441712	4.35836	-1.61409	0.60415	-2.67167	0.0075475	0.0272595	chr13-29491912-29493048	Rxfp1
chr13-29497163-29497747...3441714	2.48667	-1.72136	0.694503	-2.47855	0.0131918	0.0394395	chr13-29497163-29497747	Rxfp1
chr13-29502390-29503914...3441717	9.43065	-1.49754	0.416174	-3.59836	0.000320227	0.00338111	chr13-29502390-29503914	Rxfp1
chr13-29523511-29524348...3441725	2.48221	-2.43169	0.767698	-3.16751	0.00153749	0.00954682	chr13-29523511-29524348	Rxfp1
chr13-29554963-29556044...3441732	5.94769	-1.49843	0.474613	-3.15717	0.00159307	0.00976746	chr13-29554963-29556044	Rxfp1
chr13-29558044-29559561...3441734	5.31357	-1.84517	0.620704	-2.9727	0.00295188	0.0146563	chr13-29558044-29559561	Rxfp1
chr13-29574388-29575856...3441738	5.09836	-1.30241	0.525149	-2.48008	0.0131352	0.0393307	chr13-29574388-29575856	Rxfp1
chr13-29587953-29589296...3441741	8.61494	-1.22226	0.430537	-2.83891	0.00452679	0.0194404	chr13-29587953-29589296	Rxfp1
chr13-29590292-29591451...3441742	7.37522	-2.81227	0.670729	-4.19286	2.75464e-05	0.000665195	chr13-29590292-29591451	Rxfp1
chr13-29609998-29610902...3441750	6.09942	-1.58293	0.529595	-2.98894	0.00279951	0.0141496	chr13-29609998-29610902	Rxfp1
chr13-29620454-29621566...3441755	4.31487	-2.65211	0.70734	-3.74941	0.000177249	0.00228738	chr13-29620454-29621566	Rxfp1
chr13-29630573-29631763...3441758	6.1443	-1.08347	0.405557	-2.67157	0.00754977	0.0272616	chr13-29630573-29631763	Rxfp1
chr13-29663328-29664897...3441770	7.16054	-1.28213	0.530629	-2.41625	0.0156812	0.0442083	chr13-29663328-29664897	Rxfp1
chr13-29707055-29707958...3441776	3.47836	-1.78235	0.758575	-2.3496	0.0187936	0.0498222	chr13-29707055-29707958	Rxfp1
chr13-29724856-29725328...3441782	2.00961	-2.07748	0.694078	-2.99314	0.0027612	0.0140228	chr13-29724856-29725328	Rxfp1
chr13-29734260-29735669...3441786	5.77771	-1.2187	0.47457	-2.568	0.0102286	0.0333271	chr13-29734260-29735669	Rxfp1
chr13-29743443-29744338...3441789	2.69428	-2.14195	0.669295	-3.2003	0.00137283	0.00884213	chr13-29743443-29744338	Rxfp1
chr13-29765224-29765613...3441794	2.4997	-2.48629	0.790703	-3.1444	0.00166427	0.0100497	chr13-29765224-29765613	Rxfp1
chr13-29769303-29770247...3441796	7.41027	-2.36862	0.570793	-4.1497	3.32906e-05	0.000754733	chr13-29769303-29770247	Rxfp1
chr13-29775664-29776500...3441797	3.23102	-2.25572	0.724632	-3.11292	0.00185244	0.0107764	chr13-29775664-29776500	Rxfp1
chr13-29778856-29779690...3441799	5.01968	-3.04948	0.677574	-4.50059	6.77635e-06	0.000264613	chr13-29778856-29779690	Rxfp1
chr13-29780695-29781765...3441800	4.4625	-1.87633	0.63081	-2.97448	0.00293482	0.0146017	chr13-29780695-29781765	Rxfp1
chr13-29791375-29792470...3441804	5.37681	-2.68632	0.677945	-3.96245	7.41849e-05	0.0012885	chr13-29791375-29792470	Rxfp1
chr13-29797257-29798097...3441805	3.67437	-1.76739	0.742205	-2.38126	0.0172533	0.0470656	chr13-29797257-29798097	Rxfp1
chr13-29805155-29805676...3441807	1.85707	-1.69186	0.687641	-2.46038	0.0138789	0.0407925	chr13-29805155-29805676	Rxfp1
chr13-29806657-29807377...3441809	2.58869	-2.20587	0.71959	-3.06546	0.00217335	0.0119832	chr13-29806657-29807377	Rxfp1
chr13-29807738-29808817...3441810	4.67167	-2.25161	0.710634	-3.16845	0.00153253	0.00952716	chr13-29807738-29808817	Rxfp1
chr13-29811573-29812813...3441811	4.39613	-2.2727	0.732946	-3.10077	0.00193015	0.0110715	chr13-29811573-29812813	Rxfp1
chr13-29818769-29819317...3441813	2.25717	-2.30114	0.683502	-3.36669	0.000760772	0.00600406	chr13-29818769-29819317	Rxfp1
chr13-29855095-29855796...3441825	8.48002	-1.33967	0.377511	-3.54868	0.00038716	0.00384145	chr13-29855095-29855796	Rxfp1
chr13-29859807-29860919...3441827	7.90101	-2.25151	0.545768	-4.1254	3.70099e-05	0.000811053	chr13-29859807-29860919	Rxfp1
chr13-29907540-29908640...3441834	5.81075	-1.61671	0.547558	-2.95257	0.00315136	0.0153096	chr13-29907540-29908640	Rxfp1
chr13-29919336-29920767...3441835	4.92742	-1.7795	0.611234	-2.91132	0.00359902	0.0167204	chr13-29919336-29920767	Rxfp1
chr13-29922241-29923024...3441837	3.65946	-2.06539	0.668932	-3.0876	0.00201781	0.0114098	chr13-29922241-29923024	Rxfp1
chr13-29933242-29933922...3441838	1.93206	-1.84116	0.764889	-2.40709	0.0160802	0.0449471	chr13-29933242-29933922	Rxfp1
chr13-29945054-29945443...3441842	2.18019	-1.64421	0.676946	-2.42886	0.0151462	0.0431997	chr13-29945054-29945443	Rxfp1
chr13-29950444-29950734...3441845	2.2218	-2.55518	0.686893	-3.71991	0.000199291	0.00246712	chr13-29950444-29950734	Rxfp1
chr13-29956785-29958042...3441847	4.91832	-2.23566	0.677275	-3.30096	0.000963558	0.00700288	chr13-29956785-29958042	Rxfp1
chr13-29964001-29964400...3441849	1.47409	-1.73837	0.726978	-2.39123	0.0167918	0.0462472	chr13-29964001-29964400	Rxfp1
chr13-29967023-29967884...3441850	2.95445	-1.82705	0.696767	-2.62218	0.0087369	0.0300285	chr13-29967023-29967884	Rxfp1
chr13-29983642-29986873...3441854	67.34	-0.998333	0.157939	-6.32102	2.5984e-10	3.09264e-07	chr13-29983642-29986873	Rxfp1
chr13-30042900-30043455...3441864	1.63644	-2.12247	0.70544	-3.00872	0.00262348	0.0135502	chr13-30042900-30043455	Rxfp1
chr13-30065894-30066632...3441871	3.45693	-1.94732	0.715448	-2.72182	0.00649238	0.0246676	chr13-30065894-30066632	Rxfp1
chr13-30067353-30068174...3441873	4.67864	-2.48829	0.676193	-3.67984	0.000233378	0.00274129	chr13-30067353-30068174	Rxfp1
chr13-30084913-30085666...3441877	6.74243	-0.915423	0.368767	-2.48239	0.0130505	0.0391494	chr13-30084913-30085666	Rxfp1
chr13-30093039-30093453...3441878	1.12299	-1.58616	0.672609	-2.35822	0.0183628	0.0490594	chr13-30093039-30093453	Rxfp1
chr13-30136022-30137668...3441884	12.377	-1.23688	0.377836	-3.27358	0.00106195	0.00745666	chr13-30136022-30137668	Rxfp1
chr13-30154230-30155357...3441887	3.54754	-2.33309	0.782479	-2.98167	0.00286682	0.0143715	chr13-30154230-30155357	Rxfp1
chr13-30177049-30177770...3441891	5.3177	-2.326	0.684277	-3.39921	0.000675809	0.00556328	chr13-30177049-30177770	Rxfp1
chr13-30191396-30192789...3441895	3.82402	-1.60146	0.681037	-2.35149	0.0186982	0.0496503	chr13-30191396-30192789	Rxfp1
chr13-30196731-30197154...3441896	1.49877	-1.99061	0.716538	-2.7781	0.00546779	0.0220041	chr13-30196731-30197154	Rxfp1
chr13-30197727-30199630...3441897	5.7171	-1.63639	0.617214	-2.65126	0.00801915	0.0283788	chr13-30197727-30199630	Rxfp1
chr13-30212907-30213626...3441901	4.07779	-2.22657	0.756798	-2.9421	0.00325995	0.0156574	chr13-30212907-30213626	Rxfp1
chr13-30214511-30215524...3441902	6.57104	-1.49654	0.547275	-2.73452	0.00624708	0.024039	chr13-30214511-30215524	Rxfp1
chr13-30228311-30229746...3441906	8.69384	-1.25341	0.530843	-2.36116	0.018218	0.0487908	chr13-30228311-30229746	Rxfp1
chr13-30244774-30245215...3441911	1.22416	2.1566	0.497019	4.33907	1.43084e-05	0.000432756	chr13-30244774-30245215	Rxfp1
chr13-30272070-30272946...3441921	4.07898	-2.28523	0.668613	-3.41786	0.000631149	0.00531575	chr13-30272070-30272946	Rxfp1
chr13-30336222-30338312...3441929	8.77631	-1.31933	0.531056	-2.48435	0.0129787	0.0390029	chr13-30336222-30338312	Rxfp1
chr13-30455050-30455761...3441953	2.16346	-1.9332	0.814153	-2.3745	0.017573	0.0476555	chr13-30455050-30455761	Rxfp1
chr13-30501546-30502826...3441959	3.33994	-1.73619	0.660846	-2.62723	0.00860832	0.0297485	chr13-30501546-30502826	Rxfp1
chr13-30511832-30512705...3441960	3.39151	-2.56703	0.790564	-3.24709	0.00116591	0.00792414	chr13-30511832-30512705	Rxfp1
chr13-30527234-30528132...3441965	5.25068	-2.9028	0.782673	-3.70883	0.000208221	0.00253915	chr13-30527234-30528132	Rxfp1
chr13-30528608-30529100...3441966	2.16051	-1.99021	0.746124	-2.6674	0.00764401	0.02749	chr13-30528608-30529100	Rxfp1
chr13-30530741-30531230...3441967	4.08948	-1.98865	0.65074	-3.05599	0.0022432	0.012227	chr13-30530741-30531230	Rxfp1
chr13-30537985-30538259...3441968	1.18476	-1.68662	0.691235	-2.44	0.0146871	0.0423397	chr13-30537985-30538259	Rxfp1
chr13-30538920-30539321...3441970	1.32198	-1.83584	0.691119	-2.65634	0.00789944	0.0280938	chr13-30538920-30539321	Rxfp1
chr13-30544698-30545782...3441972	23.5092	-0.755538	0.213513	-3.5386	0.000402257	0.00394209	chr13-30544698-30545782	Rxfp1
chr13-30659415-30660808...3441990	32.3756	-0.846494	0.196402	-4.31001	1.6325e-05	0.000471409	chr13-30659415-30660808	Rxfp1
chr13-30666513-30667150...3441991	3.25102	-2.17325	0.716185	-3.03448	0.00240954	0.0128214	chr13-30666513-30667150	Rxfp1
chr13-30678022-30678238...3441996	1.32014	-1.5818	0.671853	-2.35438	0.0185535	0.0493953	chr13-30678022-30678238	Rxfp1
chr13-30682133-30684642...3441997	16.1548	-1.37622	0.326015	-4.22134	2.42851e-05	0.00061181	chr13-30682133-30684642	Rxfp1
chr13-30693160-30695000...3442000	7.00798	-1.27183	0.435154	-2.92272	0.00346986	0.0163212	chr13-30693160-30695000	Rxfp1
chr13-30712082-30712914...3442004	3.56427	-1.53347	0.614212	-2.49665	0.0125373	0.0381142	chr13-30712082-30712914	Rxfp1
chr13-30713856-30714140...3442005	1.50717	-1.97692	0.678468	-2.9138	0.00357064	0.0166341	chr13-30713856-30714140	Rxfp1
chr13-30715198-30716128...3442006	3.75256	-1.35378	0.565071	-2.39577	0.0165856	0.0458619	chr13-30715198-30716128	Rxfp1
chr13-30722331-30723109...3442008	7.22492	-3.00927	0.675189	-4.45693	8.31401e-06	0.000303288	chr13-30722331-30723109	Rxfp1
chr13-30723286-30723721...3442009	3.32297	-2.17889	0.666385	-3.26972	0.00107654	0.00752461	chr13-30723286-30723721	Rxfp1
chr13-30724805-30725156...3442010	1.61127	-1.76662	0.706618	-2.50011	0.0124156	0.0378779	chr13-30724805-30725156	Rxfp1
chr13-30779309-30779950...3442023	4.52871	-2.69511	0.773821	-3.48286	0.000496081	0.00453356	chr13-30779309-30779950	Rxfp1
chr13-30841123-30842404...3442043	3.31909	-1.67483	0.648715	-2.58176	0.00982977	0.0324566	chr13-30841123-30842404	Rxfp1
chr13-30847886-30848159...3442044	1.36858	-1.77634	0.703133	-2.52633	0.0115262	0.0360653	chr13-30847886-30848159	Rxfp1
chr13-30850497-30852026...3442046	7.45122	-1.4455	0.454614	-3.17962	0.00147467	0.00927815	chr13-30850497-30852026	Rxfp1
chr13-30858245-30859043...3442048	4.64855	-2.75765	0.680268	-4.05377	5.03987e-05	0.000996965	chr13-30858245-30859043	Rxfp1
chr13-30860615-30860849...3442049	1.3797	-1.85852	0.66872	-2.77922	0.00544894	0.0219551	chr13-30860615-30860849	Rxfp1
chr13-30886605-30887209...3442058	3.76714	-1.50141	0.619897	-2.42204	0.0154337	0.0437437	chr13-30886605-30887209	Rxfp1
chr13-30902224-30903030...3442062	3.77529	-1.84887	0.646096	-2.8616	0.00421514	0.0185515	chr13-30902224-30903030	Rxfp1
chr13-30903628-30904136...3442063	1.945	-2.0544	0.674537	-3.04565	0.00232177	0.012511	chr13-30903628-30904136	Rxfp1
chr13-30930204-30930796...3442070	1.80172	-2.0052	0.674844	-2.97135	0.00296496	0.0146964	chr13-30930204-30930796	Rxfp1
chr13-30946710-30947895...3442074	6.97988	-1.58238	0.46295	-3.41804	0.000630732	0.00531379	chr13-30946710-30947895	Rxfp1
chr13-30973531-30974742...3442080	17.7446	-0.895905	0.244413	-3.66554	0.000246817	0.00284856	chr13-30973531-30974742	Rxfp1
chr13-31046741-31048182...3442093	11.1115	-2.23377	0.524848	-4.25603	2.08093e-05	0.000553564	chr13-31046741-31048182	Rxfp1
chr13-31058260-31058802...3442094	2.32758	-2.23086	0.819442	-2.72241	0.00648068	0.0246369	chr13-31058260-31058802	Rxfp1
chr13-31207492-31208209...3442114	6.90398	-1.20674	0.430068	-2.80593	0.0050171	0.0208012	chr13-31207492-31208209	Rxfp1
chr13-31249343-31250176...3442118	7.23331	-1.14116	0.48289	-2.36319	0.0181182	0.048609	chr13-31249343-31250176	Rxfp1
chr13-31276284-31277148...3442122	3.00306	-2.0955	0.674171	-3.10826	0.00188194	0.0108911	chr13-31276284-31277148	Rxfp1
chr13-31303032-31304012...3442126	7.39868	-1.76455	0.604997	-2.91662	0.00353844	0.0165308	chr13-31303032-31304012	Rxfp1
chr13-31312633-31313019...3442129	1.78086	-1.8485	0.760522	-2.43057	0.0150751	0.0430679	chr13-31312633-31313019	Rxfp1
chr13-31361793-31363140...3442140	11.2407	-1.82842	0.413074	-4.42637	9.58308e-06	0.000332223	chr13-31361793-31363140	Rxfp1
chr13-31408300-31409767...3442146	12.2207	-1.9994	0.435088	-4.59541	4.31909e-06	0.000195925	chr13-31408300-31409767	Rxfp1
chr13-31435806-31437059...3442151	11.2133	-1.89553	0.466875	-4.06003	4.90672e-05	0.000979283	chr13-31435806-31437059	Rxfp1
chr13-31458912-31459447...3442159	2.23504	-2.2271	0.750486	-2.96754	0.00300192	0.0148155	chr13-31458912-31459447	Rxfp1
chr13-31475772-31477444...3442164	4.33802	-1.86977	0.715957	-2.61157	0.0090128	0.0306489	chr13-31475772-31477444	Rxfp1
chr13-31557850-31560128...3442176	14.6849	-1.13331	0.308615	-3.67226	0.000240419	0.00279763	chr13-31557850-31560128	Rxfp1
chr13-31585900-31586558...3442182	2.87996	-2.02385	0.76412	-2.6486	0.00808249	0.0285282	chr13-31585900-31586558	Rxfp1
chr13-31599658-31600020...3442183	1.30942	1.6655	0.490449	3.39586	0.000684123	0.00560496	chr13-31599658-31600020	Rxfp1
chr13-31625236-31626805...3442187	7.32627	-1.08136	0.393142	-2.75055	0.00594952	0.023272	chr13-31625236-31626805	Rxfp1
chr13-31629098-31630306...3442189	5.50263	-1.72775	0.540406	-3.19713	0.00138802	0.00890744	chr13-31629098-31630306	Rxfp1
chr13-31792449-31793847...3442217	6.04878	-1.53823	0.492625	-3.12251	0.00179315	0.0105483	chr13-31792449-31793847	Rxfp1
chr13-31800579-31802146...3442219	10.9299	-2.03896	0.428595	-4.75732	1.96178e-06	0.000115986	chr13-31800579-31802146	Rxfp1
chr13-31806147-31808695...3442220	25.7888	-1.52417	0.278468	-5.47342	4.41421e-08	9.3572e-06	chr13-31806147-31808695	Rxfp1
chr13-31829384-31830458...3442226	4.77182	-1.94357	0.705817	-2.75365	0.0058935	0.0231195	chr13-31829384-31830458	Rxfp1
chr13-31838807-31839897...3442228	6.08244	-1.83462	0.543498	-3.37558	0.000736601	0.00587942	chr13-31838807-31839897	Rxfp1
chr13-31876855-31877666...3442233	13.0113	-0.988406	0.313378	-3.15404	0.00161026	0.00983407	chr13-31876855-31877666	Rxfp1
chr13-31917348-31917843...3442244	1.49492	-1.77603	0.72528	-2.44876	0.014335	0.0416692	chr13-31917348-31917843	Rxfp1
chr13-31918755-31919272...3442245	1.39902	-1.89766	0.785651	-2.4154	0.0157181	0.0442741	chr13-31918755-31919272	Rxfp1
chr13-31929108-31930003...3442246	8.86591	-1.91514	0.591287	-3.23894	0.00119975	0.00808329	chr13-31929108-31930003	Rxfp1
chr13-31930196-31930964...3442247	3.21584	-1.93843	0.725834	-2.67063	0.0075709	0.0273093	chr13-31930196-31930964	Rxfp1
chr13-31939254-31939710...3442248	1.4342	-1.94832	0.663816	-2.93503	0.00333519	0.015889	chr13-31939254-31939710	Rxfp1
chr13-31940350-31940894...3442249	2.57182	-2.73931	0.714582	-3.83344	0.000126364	0.00182511	chr13-31940350-31940894	Rxfp1
chr13-31955084-31955614...3442250	3.98136	-1.72268	0.625838	-2.7526	0.00591248	0.0231709	chr13-31955084-31955614	Rxfp1
chr13-31958295-31959034...3442252	4.0725	-2.00328	0.733804	-2.72999	0.0063337	0.0242662	chr13-31958295-31959034	Rxfp1
chr13-31967078-31967690...3442255	2.01441	-2.44641	0.683594	-3.57875	0.000345239	0.00355536	chr13-31967078-31967690	Rxfp1
chr13-32001063-32001906...3442264	4.74065	-2.42876	0.725896	-3.34589	0.000820199	0.00629628	chr13-32001063-32001906	Rxfp1
chr13-32018362-32019497...3442268	9.07757	-1.32187	0.387374	-3.4124	0.000643934	0.0053889	chr13-32018362-32019497	Rxfp1
chr13-32055233-32056433...3442277	6.40935	-3.19644	0.681984	-4.68697	2.77279e-06	0.000146355	chr13-32055233-32056433	Rxfp1
chr13-32063079-32063797...3442280	2.4837	-1.84209	0.678349	-2.71555	0.00661658	0.0249751	chr13-32063079-32063797	Rxfp1
chr13-32212773-32213186...3442314	1.72534	-1.98101	0.760708	-2.60417	0.00920968	0.031089	chr13-32212773-32213186	Rxfp1
chr13-32213525-32214436...3442315	3.07634	-1.86044	0.674882	-2.75669	0.00583906	0.0229789	chr13-32213525-32214436	Rxfp1
chr13-32294075-32294872...3442341	7.47809	-2.61886	0.62398	-4.19702	2.70449e-05	0.000656919	chr13-32294075-32294872	Rxfp1
chr13-32298259-32300442...3442343	8.91991	-1.31672	0.472793	-2.78498	0.00535302	0.0216962	chr13-32298259-32300442	Rxfp1
chr13-32307024-32308267...3442346	2.36544	-2.41513	0.709438	-3.40428	0.000663376	0.00549836	chr13-32307024-32308267	Rxfp1
chr13-32311616-32313171...3442347	4.87477	-1.26244	0.49605	-2.54499	0.0109282	0.0348069	chr13-32311616-32313171	Rxfp1
chr13-32328716-32329523...3442352	1.40975	-1.93058	0.687492	-2.80815	0.00498272	0.0207103	chr13-32328716-32329523	Rxfp1
chr13-32337999-32339242...3442353	30.8716	-0.735594	0.201046	-3.65883	0.000253371	0.0028959	chr13-32337999-32339242	Rxfp1
chr13-32555514-32556092...3442390	2.63764	-2.38919	0.723198	-3.30365	0.000954361	0.00695799	chr13-32555514-32556092	Rxfp1
chr13-32603975-32604680...3442395	3.16698	-2.74749	0.683603	-4.01913	5.8413e-05	0.00109798	chr13-32603975-32604680	Rxfp1
chr13-32630144-32630871...3442401	4.79649	-1.6195	0.617924	-2.62087	0.00877047	0.0300953	chr13-32630144-32630871	Rxfp1
chr13-32678926-32679303...3442408	1.98905	-1.72279	0.705573	-2.44169	0.0146186	0.0422088	chr13-32678926-32679303	Rxfp1
chr13-32680537-32681718...3442409	6.97507	-1.70816	0.473633	-3.60651	0.000310341	0.00331091	chr13-32680537-32681718	Rxfp1
chr13-32717458-32718292...3442412	6.08013	-1.2916	0.505729	-2.55393	0.0106516	0.0342085	chr13-32717458-32718292	Rxfp1
chr13-32721026-32722284...3442414	7.77402	-1.92014	0.575517	-3.33638	0.000848772	0.00643332	chr13-32721026-32722284	Rxfp1
chr13-32732402-32732868...3442416	1.84652	-2.21524	0.841167	-2.63354	0.00845011	0.0293777	chr13-32732402-32732868	Rxfp1
chr13-32737472-32737892...3442418	1.60517	-2.1525	0.792512	-2.71605	0.00660663	0.0249476	chr13-32737472-32737892	Rxfp1
chr13-32760860-32761257...3442423	2.09157	-1.96083	0.730286	-2.68502	0.00725259	0.0265402	chr13-32760860-32761257	Rxfp1
chr13-32801605-32803156...3442432	54.6571	-0.563242	0.162641	-3.46309	0.000534016	0.00476463	chr13-32801605-32803156	Rxfp1
chr13-32823012-32823959...3442435	9.8451	-0.972827	0.347346	-2.80074	0.00509857	0.0210184	chr13-32823012-32823959	Rxfp1
chr13-32850297-32851297...3442441	7.35711	-1.82224	0.503022	-3.62258	0.000291675	0.00317682	chr13-32850297-32851297	Rxfp1
chr13-32851636-32853124...3442442	9.42242	-1.6748	0.412267	-4.06241	4.8569e-05	0.000972737	chr13-32851636-32853124	Rxfp1
chr13-32860711-32861690...3442443	15.9416	-1.48377	0.301605	-4.91956	8.67387e-07	6.84028e-05	chr13-32860711-32861690	Rxfp1
chr13-32862608-32863789...3442444	14.8517	-1.83585	0.401639	-4.57089	4.85649e-06	0.000212183	chr13-32862608-32863789	Rxfp1
chr13-32866434-32866930...3442445	7.05948	-1.51322	0.437146	-3.46159	0.000536992	0.00478222	chr13-32866434-32866930	Rxfp1
chr13-32868497-32869496...3442446	7.3767	-1.73452	0.525823	-3.29867	0.000971448	0.00704101	chr13-32868497-32869496	Rxfp1
chr13-32884787-32885143...3442451	2.34721	-2.257	0.738478	-3.05628	0.00224099	0.0122192	chr13-32884787-32885143	Rxfp1
chr13-32896425-32897295...3442454	2.13957	-2.13456	0.6933	-3.07884	0.00207805	0.0116281	chr13-32896425-32897295	Rxfp1
chr13-32897528-32898459...3442455	2.03431	-1.76386	0.710322	-2.48318	0.0130215	0.0390895	chr13-32897528-32898459	Rxfp1
chr13-32946485-32947201...3442464	2.99765	-2.30659	0.791008	-2.91602	0.00354532	0.0165525	chr13-32946485-32947201	Rxfp1
chr13-33003329-33005378...3442469	15.1902	-1.04878	0.290471	-3.61062	0.000305466	0.00327684	chr13-33003329-33005378	Rxfp1
chr13-33076142-33076688...3442484	4.05437	-3.10533	0.697456	-4.45237	8.49286e-06	0.000307304	chr13-33076142-33076688	Rxfp1
chr13-33083792-33086032...3442486	13.5866	-0.928951	0.345128	-2.69161	0.00711078	0.0262085	chr13-33083792-33086032	Rxfp1
chr13-33930224-33931094...3442520	6.72839	-1.44369	0.50816	-2.84102	0.00449691	0.0193598	chr13-33930224-33931094	Rxfp1
chr13-33934587-33937337...3442521	41.8554	-0.677589	0.168875	-4.01237	6.01133e-05	0.00111821	chr13-33934587-33937337	Rxfp1
chr13-33942280-33942621...3442522	1.38439	-1.6185	0.672416	-2.40699	0.0160847	0.0449526	chr13-33942280-33942621	Rxfp1
chr13-33951275-33952324...3442524	6.10672	-1.09287	0.438	-2.49514	0.0125907	0.0382246	chr13-33951275-33952324	Rxfp1
chr13-33954834-33955208...3442526	1.98739	-2.37137	0.759548	-3.12208	0.00179581	0.0105591	chr13-33954834-33955208	Rxfp1
chr13-33956607-33957237...3442527	4.49545	-1.28779	0.507157	-2.53923	0.0111097	0.0351922	chr13-33956607-33957237	Rxfp1
chr13-33964044-33966124...3442529	22.3191	-1.10798	0.219737	-5.0423	4.59969e-07	4.49003e-05	chr13-33964044-33966124	Rxfp1
chr13-33982582-33983460...3442533	2.69761	-1.71351	0.710095	-2.41308	0.0158185	0.0444672	chr13-33982582-33983460	Rxfp1
chr13-34016877-34017512...3442541	2.89904	-2.90932	0.782142	-3.71968	0.000199474	0.00246798	chr13-34016877-34017512	Rxfp1
chr13-34035216-34035511...3442546	2.97645	-2.11999	0.702259	-3.01881	0.0025377	0.0132614	chr13-34035216-34035511	Rxfp1
chr13-34036810-34038363...3442547	28.3672	-0.536128	0.217817	-2.46137	0.0138406	0.0407138	chr13-34036810-34038363	Rxfp1
chr13-34059898-34060717...3442553	7.12236	-1.735	0.517872	-3.35024	0.000807418	0.0062341	chr13-34059898-34060717	Rxfp1
chr13-34062048-34063201...3442554	10.4125	-2.33977	0.526108	-4.44731	8.69533e-06	0.000312133	chr13-34062048-34063201	Rxfp1
chr13-34071256-34072749...3442556	11.9035	-0.964734	0.288653	-3.3422	0.000831184	0.00634956	chr13-34071256-34072749	Rxfp1
chr13-34072802-34073089...3442557	2.36485	-2.3495	0.662098	-3.54857	0.000387324	0.00384256	chr13-34072802-34073089	Rxfp1
chr13-34076724-34077443...3442558	11.1585	-1.28653	0.329277	-3.90713	9.33976e-05	0.0014965	chr13-34076724-34077443	Rxfp1
chr13-34077505-34078691...3442559	34.4661	-0.924597	0.192762	-4.79657	1.61407e-06	0.000102401	chr13-34077505-34078691	Rxfp1
chr13-34086823-34087752...3442563	6.52211	-1.32047	0.472889	-2.79234	0.00523278	0.021374	chr13-34086823-34087752	Rxfp1
chr13-34100247-34101780...3442566	6.42027	-0.925003	0.393363	-2.35152	0.0186967	0.0496483	chr13-34100247-34101780	Rxfp1
chr13-34105466-34105644...3442567	1.22015	-1.66373	0.684309	-2.43125	0.0150468	0.0430157	chr13-34105466-34105644	Rxfp1
chr13-34106156-34107199...3442568	6.78328	-1.61635	0.519617	-3.11065	0.00186678	0.0108327	chr13-34106156-34107199	Rxfp1
chr13-34114303-34115330...3442571	4.18862	-1.56593	0.617419	-2.53625	0.0112047	0.0353933	chr13-34114303-34115330	Rxfp1
chr13-34129619-34132527...3442574	68.5477	-0.606078	0.214691	-2.82302	0.00475729	0.0200951	chr13-34129619-34132527	Rxfp1
chr13-34137876-34138403...3442575	2.65609	-2.49635	0.729238	-3.42323	0.000618811	0.00524868	chr13-34137876-34138403	Rxfp1
chr13-34145619-34146334...3442577	5.65343	-1.78741	0.62946	-2.83959	0.00451718	0.0194165	chr13-34145619-34146334	Rxfp1
chr13-34153579-34155558...3442580	18.8406	-1.05329	0.244285	-4.31173	1.61979e-05	0.000469138	chr13-34153579-34155558	Rxfp1
chr13-34155992-34157267...3442581	12.1108	-1.58523	0.433005	-3.66099	0.000251241	0.0028799	chr13-34155992-34157267	Rxfp1
chr13-34192368-34193457...3442588	6.55638	-1.03392	0.423561	-2.44101	0.0146464	0.0422616	chr13-34192368-34193457	Rxfp1
chr13-34205752-34206261...3442591	2.324	-2.35758	0.849162	-2.77636	0.0054971	0.0220863	chr13-34205752-34206261	Rxfp1
chr13-34209697-34210666...3442593	3.89255	-1.92895	0.701487	-2.7498	0.00596322	0.0233073	chr13-34209697-34210666	Rxfp1
chr13-34213745-34214288...3442595	2.08684	-1.93118	0.72181	-2.67547	0.00746245	0.0270424	chr13-34213745-34214288	Rxfp1
chr13-34224523-34225315...3442597	2.63031	-1.92831	0.739752	-2.6067	0.00914194	0.0309341	chr13-34224523-34225315	Rxfp1
chr13-34241925-34242668...3442602	3.10146	-1.84662	0.730017	-2.52955	0.0114208	0.0358433	chr13-34241925-34242668	Rxfp1
chr13-34248560-34249897...3442603	14.2902	-1.22385	0.366878	-3.33584	0.000850408	0.00644152	chr13-34248560-34249897	Rxfp1
chr13-34252735-34253371...3442605	4.98109	-1.96607	0.643258	-3.05642	0.00223995	0.0122163	chr13-34252735-34253371	Rxfp1
chr13-34254403-34255224...3442606	7.82754	-2.40406	0.649307	-3.70251	0.000213478	0.00258146	chr13-34254403-34255224	Rxfp1
chr13-34271569-34272192...3442608	5.62833	-1.69837	0.557213	-3.04797	0.00230397	0.0124437	chr13-34271569-34272192	Rxfp1
chr13-34286807-34288161...3442611	6.00043	-1.68419	0.588983	-2.85949	0.00424325	0.0186377	chr13-34286807-34288161	Rxfp1
chr13-34290942-34291679...3442613	2.96941	-2.45264	0.706608	-3.47101	0.000518504	0.00467035	chr13-34290942-34291679	Rxfp1
chr13-34298764-34299902...3442616	8.08654	-2.96569	0.673119	-4.40589	1.05351e-05	0.00035268	chr13-34298764-34299902	Rxfp1
chr13-34324734-34325169...3442624	1.60966	-1.83261	0.749861	-2.44393	0.0145282	0.042034	chr13-34324734-34325169	Rxfp1
chr13-34326772-34327163...3442625	2.12667	-1.90958	0.735717	-2.59553	0.00944447	0.0316251	chr13-34326772-34327163	Rxfp1
chr13-34329586-34330694...3442626	5.56846	-1.42259	0.484101	-2.93862	0.00329678	0.015773	chr13-34329586-34330694	Rxfp1
chr13-34343919-34346238...3442631	45.3074	-0.746023	0.236405	-3.15571	0.0016011	0.00979866	chr13-34343919-34346238	Rxfp1
chr13-34365011-34366000...3442638	3.9013	-1.81959	0.673298	-2.7025	0.00688192	0.0256347	chr13-34365011-34366000	Rxfp1
chr13-34397931-34399102...3442648	4.83279	-2.44339	0.669713	-3.64841	0.000263864	0.00297415	chr13-34397931-34399102	Rxfp1
chr13-34435244-34436302...3442653	3.92436	-2.18144	0.728096	-2.99609	0.00273464	0.0139336	chr13-34435244-34436302	Rxfp1
chr13-34439617-34441075...3442654	7.20439	-1.70449	0.618422	-2.75619	0.00584787	0.023003	chr13-34439617-34441075	Rxfp1
chr13-34481073-34482065...3442659	11.1635	-1.94478	0.443857	-4.38154	1.17842e-05	0.000379914	chr13-34481073-34482065	Rxfp1
chr13-34521473-34522263...3442662	3.06397	-2.3096	0.769428	-3.00171	0.00268467	0.0137673	chr13-34521473-34522263	Rxfp1
chr13-34606964-34607795...3442677	2.72826	-1.977	0.741553	-2.66603	0.00767535	0.0275679	chr13-34606964-34607795	Rxfp1
chr13-34651424-34653383...3442690	11.6162	-1.50325	0.379777	-3.95824	7.55045e-05	0.00130311	chr13-34651424-34653383	Rxfp1
chr13-34694339-34694825...3442697	1.5218	-1.93232	0.772615	-2.50101	0.012384	0.0378111	chr13-34694339-34694825	Rxfp1
chr13-34708648-34709757...3442700	4.30016	-2.23383	0.730709	-3.05707	0.00223511	0.0121991	chr13-34708648-34709757	Rxfp1
chr13-34715149-34716518...3442701	6.22774	-1.29894	0.521092	-2.49273	0.0126765	0.0383963	chr13-34715149-34716518	Rxfp1
chr13-34733085-34734233...3442704	5.70637	-2.46601	0.664105	-3.71328	0.000204587	0.00250916	chr13-34733085-34734233	Rxfp1
chr13-34761986-34763387...3442708	12.377	-1.4211	0.432095	-3.28887	0.00100592	0.00720061	chr13-34761986-34763387	Rxfp1
chr13-34864359-34864973...3442724	3.94144	-1.91282	0.635934	-3.0079	0.00263064	0.0135773	chr13-34864359-34864973	Rxfp1
chr13-34873911-34876137...3442725	49.0033	-0.62297	0.16352	-3.80974	0.000139111	0.00194695	chr13-34873911-34876137	Rxfp1
chr13-34888273-34889049...3442727	4.42176	-2.12022	0.675542	-3.13855	0.00169784	0.0101849	chr13-34888273-34889049	Rxfp1
chr13-34899846-34901004...3442730	10.4132	-1.05168	0.363381	-2.89416	0.00380173	0.0173288	chr13-34899846-34901004	Rxfp1
chr13-34910335-34911690...3442734	6.2627	-2.547	0.678284	-3.75507	0.000173292	0.00225469	chr13-34910335-34911690	Rxfp1
chr13-34988176-34989101...3442745	7.17626	-2.13092	0.614941	-3.46524	0.00052975	0.00474056	chr13-34988176-34989101	Rxfp1
chr13-34989396-34990076...3442746	7.26287	-2.78523	0.661641	-4.20957	2.55857e-05	0.000632534	chr13-34989396-34990076	Rxfp1
chr13-34993570-34994851...3442747	20.4813	-1.01395	0.233798	-4.33687	1.44528e-05	0.000435129	chr13-34993570-34994851	Rxfp1
chr13-35087412-35088370...3442758	6.22707	-1.55813	0.493269	-3.15878	0.0015843	0.00973197	chr13-35087412-35088370	Rxfp1
chr13-35094382-35094998...3442760	3.66751	-3.01898	0.684545	-4.4102	1.03275e-05	0.000348763	chr13-35094382-35094998	Rxfp1
chr13-35119616-35120278...3442762	2.36767	-2.06634	0.667641	-3.09498	0.00196825	0.0112147	chr13-35119616-35120278	Rxfp1
