## Supplemental Tables S1-17 for "Multi-omic profiling of human and mouse dorsal root ganglia enables targeted gene delivery to nociceptors": SuppTable10_DA_Mm_DRG_Neurons.xlsx (part 80 of 154)

### Sheet: SuppTable10_DA_Mm_DRG_Neurons (continued)
...1	baseMean	log2FoldChange	lfcSE	stat	pvalue	padj	feature	cluster_id
chr13-35154643-35155176...3442768	2.41157	-2.3374	0.738394	-3.16552	0.00154808	0.00958652	chr13-35154643-35155176	Rxfp1
chr13-35159611-35161107...3442771	6.57254	-2.89557	0.675338	-4.28758	1.80631e-05	0.000503526	chr13-35159611-35161107	Rxfp1
chr13-35161789-35162065...3442772	1.5755	-1.98708	0.716476	-2.7734	0.00554733	0.0222197	chr13-35161789-35162065	Rxfp1
chr13-35162953-35163458...3442773	2.56876	-2.40432	0.688475	-3.49224	0.000478981	0.00442998	chr13-35162953-35163458	Rxfp1
chr13-35165262-35165882...3442774	4.29932	-2.00226	0.73013	-2.74234	0.00610039	0.023658	chr13-35165262-35165882	Rxfp1
chr13-35166586-35167048...3442775	3.37079	-2.52021	0.722714	-3.48715	0.000488193	0.00448546	chr13-35166586-35167048	Rxfp1
chr13-35169013-35169500...3442777	6.86058	-3.20778	0.736796	-4.35369	1.33868e-05	0.000414641	chr13-35169013-35169500	Rxfp1
chr13-35171555-35173877...3442778	35.9606	-2.73412	0.374324	-7.30415	2.79019e-13	1.88442e-09	chr13-35171555-35173877	Rxfp1
chr13-35189076-35189811...3442782	3.06588	-2.58971	0.691589	-3.74458	0.000180699	0.00231615	chr13-35189076-35189811	Rxfp1
chr13-35194762-35196258...3442783	4.22188	-2.28944	0.682249	-3.35572	0.000791575	0.00615728	chr13-35194762-35196258	Rxfp1
chr13-35212191-35212884...3442788	6.74251	-2.64641	0.705216	-3.75262	0.000174997	0.00226859	chr13-35212191-35212884	Rxfp1
chr13-35217334-35218044...3442789	4.36465	-2.86226	0.690032	-4.14801	3.35374e-05	0.000758065	chr13-35217334-35218044	Rxfp1
chr13-35225405-35227266...3442790	6.14691	-2.49281	0.697189	-3.57551	0.000349545	0.0035847	chr13-35225405-35227266	Rxfp1
chr13-35265252-35266217...3442795	2.26735	-2.02198	0.750771	-2.69321	0.00707683	0.0261255	chr13-35265252-35266217	Rxfp1
chr13-35359854-35360991...3442805	2.04478	-1.89468	0.756276	-2.50528	0.0122354	0.0375113	chr13-35359854-35360991	Rxfp1
chr13-35445134-35447423...3442818	4.33282	-2.02768	0.669592	-3.02824	0.00245984	0.0129909	chr13-35445134-35447423	Rxfp1
chr13-35452586-35454170...3442819	13.506	-1.78902	0.395884	-4.51904	6.21196e-06	0.000249934	chr13-35452586-35454170	Rxfp1
chr13-35469317-35469942...3442824	3.46524	-2.83275	0.666242	-4.25183	2.12027e-05	0.000560486	chr13-35469317-35469942	Rxfp1
chr13-35485784-35486909...3442828	7.68706	-1.54219	0.530261	-2.90835	0.00363337	0.0168233	chr13-35485784-35486909	Rxfp1
chr13-35525200-35525553...3442839	1.39044	-1.64181	0.693708	-2.36671	0.0179469	0.0483147	chr13-35525200-35525553	Rxfp1
chr13-35537788-35538898...3442842	3.18318	-2.75447	0.702504	-3.92093	8.82094e-05	0.00144152	chr13-35537788-35538898	Rxfp1
chr13-35581455-35582420...3442845	3.88748	-1.83693	0.690056	-2.662	0.00776788	0.0277824	chr13-35581455-35582420	Rxfp1
chr13-35603788-35604584...3442847	3.25627	-2.18768	0.831969	-2.62953	0.00855036	0.0296135	chr13-35603788-35604584	Rxfp1
chr13-35606111-35606837...3442848	2.99565	-2.64722	0.732791	-3.61252	0.000303234	0.00326145	chr13-35606111-35606837	Rxfp1
chr13-35607937-35608473...3442849	2.49528	-2.17383	0.796092	-2.73063	0.00632132	0.0242325	chr13-35607937-35608473	Rxfp1
chr13-35700062-35701121...3442861	2.843	-2.65754	0.788467	-3.37052	0.00075027	0.00595156	chr13-35700062-35701121	Rxfp1
chr13-35702381-35703242...3442862	2.48721	-2.09491	0.7062	-2.96646	0.00301252	0.0148515	chr13-35702381-35703242	Rxfp1
chr13-35732060-35733650...3442867	7.59327	-1.49324	0.533004	-2.80155	0.00508571	0.0209844	chr13-35732060-35733650	Rxfp1
chr13-35740544-35742560...3442869	37.512	-1.19356	0.216058	-5.52427	3.30856e-08	7.66221e-06	chr13-35740544-35742560	Rxfp1
chr13-35754179-35754985...3442872	4.67171	-2.43682	0.680982	-3.57839	0.000345717	0.00355805	chr13-35754179-35754985	Rxfp1
chr13-35755334-35756189...3442873	3.89084	-1.9329	0.72299	-2.67348	0.00750684	0.0271572	chr13-35755334-35756189	Rxfp1
chr13-35756871-35757937...3442874	4.20112	-2.05426	0.687183	-2.9894	0.00279529	0.0141352	chr13-35756871-35757937	Rxfp1
chr13-35763092-35763613...3442876	1.79159	-2.25678	0.679108	-3.32316	0.000890044	0.00664333	chr13-35763092-35763613	Rxfp1
chr13-35768617-35769237...3442877	1.84448	-1.96363	0.711678	-2.75916	0.00579504	0.0228671	chr13-35768617-35769237	Rxfp1
chr13-35770482-35772502...3442879	7.67065	-1.63578	0.446172	-3.66626	0.000246119	0.00284345	chr13-35770482-35772502	Rxfp1
chr13-35773802-35774106...3442880	2.05731	-2.18921	0.673966	-3.24825	0.00116119	0.00790373	chr13-35773802-35774106	Rxfp1
chr13-35777653-35778836...3442881	5.16532	-2.0742	0.719585	-2.8825	0.00394533	0.017744	chr13-35777653-35778836	Rxfp1
chr13-35782873-35783321...3442882	2.69703	-2.55064	0.663149	-3.84625	0.000119938	0.00176308	chr13-35782873-35783321	Rxfp1
chr13-35832473-35832949...3442897	2.62031	-1.87918	0.684407	-2.74571	0.006038	0.0234924	chr13-35832473-35832949	Rxfp1
chr13-35833223-35835351...3442898	8.50839	-1.66459	0.452338	-3.67997	0.000233262	0.00274048	chr13-35833223-35835351	Rxfp1
chr13-35839941-35841338...3442900	5.76298	-1.23037	0.520873	-2.36213	0.0181704	0.0487017	chr13-35839941-35841338	Rxfp1
chr13-35843401-35843763...3442901	2.69953	-2.57171	0.703701	-3.65455	0.00025763	0.00292705	chr13-35843401-35843763	Rxfp1
chr13-35845591-35845998...3442902	1.96229	-2.00376	0.692797	-2.89228	0.00382455	0.0173916	chr13-35845591-35845998	Rxfp1
chr13-35848550-35849034...3442904	2.30774	-2.07646	0.683896	-3.03622	0.00239561	0.0127705	chr13-35848550-35849034	Rxfp1
chr13-35853795-35855209...3442905	9.16455	-0.775567	0.328781	-2.35891	0.0183285	0.0489932	chr13-35853795-35855209	Rxfp1
chr13-35860870-35861487...3442906	4.13282	-2.60152	0.687037	-3.78657	0.00015274	0.00207432	chr13-35860870-35861487	Rxfp1
chr13-35868057-35868514...3442907	2.75941	-2.62592	0.747473	-3.51306	0.000442974	0.00420476	chr13-35868057-35868514	Rxfp1
chr13-35869613-35870928...3442909	8.2104	-1.13342	0.473886	-2.39176	0.0167677	0.0461959	chr13-35869613-35870928	Rxfp1
chr13-35905397-35906700...3442918	22.8705	-0.583283	0.208611	-2.79603	0.00517346	0.0212188	chr13-35905397-35906700	Rxfp1
chr13-35908415-35908658...3442919	2.78005	-2.25491	0.727467	-3.09968	0.00193731	0.0110983	chr13-35908415-35908658	Rxfp1
chr13-35943028-35943547...3442927	1.94546	-2.08781	0.787636	-2.65072	0.00803195	0.0284118	chr13-35943028-35943547	Rxfp1
chr13-35968075-35969798...3442931	10.0256	-0.97613	0.334288	-2.92003	0.0035	0.0164119	chr13-35968075-35969798	Rxfp1
chr13-35987414-35988316...3442935	3.65995	-1.62162	0.675484	-2.40068	0.0163648	0.0454595	chr13-35987414-35988316	Rxfp1
chr13-35993987-35994700...3442938	5.0993	-1.77739	0.628124	-2.82967	0.00465956	0.0198182	chr13-35993987-35994700	Rxfp1
chr13-36003308-36004360...3442942	6.20121	-1.10821	0.447089	-2.47874	0.0131849	0.0394283	chr13-36003308-36004360	Rxfp1
chr13-36009905-36010589...3442943	1.94364	-2.09964	0.68621	-3.05976	0.00221513	0.0121297	chr13-36009905-36010589	Rxfp1
chr13-36019155-36020459...3442948	21.7853	-0.949085	0.25235	-3.76098	0.000169249	0.0022189	chr13-36019155-36020459	Rxfp1
chr13-36021049-36021665...3442949	4.43243	-1.64491	0.609302	-2.69966	0.0069411	0.025785	chr13-36021049-36021665	Rxfp1
chr13-36069466-36070493...3442960	5.49282	-1.68372	0.615185	-2.73693	0.00620147	0.0239185	chr13-36069466-36070493	Rxfp1
chr13-36071902-36072796...3442962	5.78545	-1.75874	0.549722	-3.19933	0.00137745	0.00886349	chr13-36071902-36072796	Rxfp1
chr13-36096876-36097656...3442973	5.38158	-1.92002	0.614449	-3.12478	0.00177936	0.0104955	chr13-36096876-36097656	Rxfp1
chr13-36099742-36100220...3442974	1.22608	-1.83976	0.733185	-2.50927	0.0120982	0.0372299	chr13-36099742-36100220	Rxfp1
chr13-36116756-36118181...3442982	41.278	-0.925776	0.183053	-5.05742	4.24957e-07	4.26441e-05	chr13-36116756-36118181	Rxfp1
chr13-36131142-36131496...3442985	1.74765	-1.9546	0.678624	-2.88024	0.00397378	0.0178286	chr13-36131142-36131496	Rxfp1
chr13-36131630-36133401...3442986	7.04054	-2.26795	0.564503	-4.0176	5.8794e-05	0.0011025	chr13-36131630-36133401	Rxfp1
chr13-36139166-36140674...3442987	11.4729	-1.67376	0.39101	-4.28061	1.86381e-05	0.000515156	chr13-36139166-36140674	Rxfp1
chr13-36143839-36144234...3442989	2.54509	-2.17615	0.720699	-3.0195	0.00253195	0.0132395	chr13-36143839-36144234	Rxfp1
chr13-36146767-36147637...3442990	4.80798	-1.59834	0.584532	-2.73439	0.00624963	0.0240459	chr13-36146767-36147637	Rxfp1
chr13-36149162-36150732...3442991	6.05662	-1.42483	0.530319	-2.68674	0.0072152	0.026457	chr13-36149162-36150732	Rxfp1
chr13-36190392-36191863...3443004	3.3351	-2.00244	0.680082	-2.94441	0.00323573	0.0155856	chr13-36190392-36191863	Rxfp1
chr13-36200323-36201161...3443007	4.5236	-2.15838	0.727006	-2.96886	0.00298903	0.0147728	chr13-36200323-36201161	Rxfp1
chr13-36209004-36209470...3443011	1.68163	-1.90508	0.690021	-2.76091	0.00576407	0.0227882	chr13-36209004-36209470	Rxfp1
chr13-36219525-36220161...3443015	4.66109	-1.90422	0.671092	-2.83749	0.00454691	0.0194996	chr13-36219525-36220161	Rxfp1
chr13-36221980-36222301...3443016	2.09543	-1.96428	0.682894	-2.8764	0.0040224	0.0179746	chr13-36221980-36222301	Rxfp1
chr13-36262907-36264224...3443027	17.4594	-1.1489	0.337193	-3.40724	0.000656222	0.00545745	chr13-36262907-36264224	Rxfp1
chr13-36281805-36283544...3443031	14.5921	-1.19318	0.315705	-3.77942	0.000157196	0.00211349	chr13-36281805-36283544	Rxfp1
chr13-36305713-36307826...3443034	22.8445	-1.6891	0.35097	-4.81266	1.48937e-06	9.68926e-05	chr13-36305713-36307826	Rxfp1
chr13-36310014-36310314...3443036	2.84742	-1.75015	0.678342	-2.58004	0.00987898	0.0325635	chr13-36310014-36310314	Rxfp1
chr13-36314954-36316325...3443037	9.54083	-1.96257	0.549814	-3.56952	0.000357636	0.00364183	chr13-36314954-36316325	Rxfp1
chr13-36329567-36330038...3443042	2.1295	-1.87944	0.696366	-2.69892	0.00695645	0.0258203	chr13-36329567-36330038	Rxfp1
chr13-36333611-36334267...3443043	2.18593	-2.00031	0.689543	-2.90092	0.00372068	0.0170874	chr13-36333611-36334267	Rxfp1
chr13-36340553-36341331...3443045	2.1311	-1.96347	0.744126	-2.63863	0.00832429	0.0290973	chr13-36340553-36341331	Rxfp1
chr13-36349804-36350611...3443049	1.87187	-1.78556	0.735475	-2.42777	0.0151921	0.043286	chr13-36349804-36350611	Rxfp1
chr13-36377108-36377780...3443060	1.81597	-2.29957	0.685523	-3.35447	0.000795167	0.00617282	chr13-36377108-36377780	Rxfp1
chr13-36385617-36386750...3443062	7.39642	-1.2991	0.408658	-3.17895	0.00147811	0.0092915	chr13-36385617-36386750	Rxfp1
chr13-36433543-36434596...3443076	6.38803	-1.77846	0.542831	-3.27626	0.00105191	0.00741237	chr13-36433543-36434596	Rxfp1
chr13-36444845-36445452...3443078	3.79861	-2.43011	0.675196	-3.59911	0.000319307	0.00337409	chr13-36444845-36445452	Rxfp1
chr13-36446363-36448867...3443079	15.9042	-0.93862	0.257758	-3.64148	0.000271075	0.00302861	chr13-36446363-36448867	Rxfp1
chr13-36459924-36460199...3443080	3.08627	-2.40919	0.682475	-3.53009	0.000415422	0.00402452	chr13-36459924-36460199	Rxfp1
chr13-36462275-36463864...3443082	27.6576	-1.48787	0.312575	-4.76004	1.93551e-06	0.000114924	chr13-36462275-36463864	Rxfp1
chr13-36465302-36465740...3443083	4.13058	-2.59165	0.762775	-3.39767	0.000679636	0.00558094	chr13-36465302-36465740	Rxfp1
chr13-36466599-36467065...3443084	5.22138	-1.88997	0.597038	-3.16558	0.00154776	0.00958541	chr13-36466599-36467065	Rxfp1
chr13-36472984-36473345...3443087	1.77059	-2.28617	0.676636	-3.37873	0.000728203	0.00583717	chr13-36472984-36473345	Rxfp1
chr13-36478786-36479395...3443088	1.92239	-2.45044	0.709639	-3.45307	0.000554237	0.00488132	chr13-36478786-36479395	Rxfp1
chr13-36486818-36488598...3443090	18.9986	-1.54891	0.371616	-4.16804	3.07232e-05	0.000714722	chr13-36486818-36488598	Rxfp1
chr13-36492475-36494148...3443092	16.3677	-2.13114	0.414632	-5.13984	2.74968e-07	3.20891e-05	chr13-36492475-36494148	Rxfp1
chr13-36496822-36497583...3443093	3.80006	-2.51982	0.688734	-3.65862	0.000253573	0.00289763	chr13-36496822-36497583	Rxfp1
chr13-36527803-36529266...3443106	16.4456	-1.23886	0.328566	-3.77052	0.000162907	0.00216374	chr13-36527803-36529266	Rxfp1
chr13-36531007-36531206...3443107	2.28811	-2.26874	0.682317	-3.32505	0.000884016	0.00661312	chr13-36531007-36531206	Rxfp1
chr13-36536953-36538998...3443109	34.5841	-1.22631	0.263993	-4.64523	3.39699e-06	0.000168263	chr13-36536953-36538998	Rxfp1
chr13-36544262-36545078...3443112	15.1635	-2.75792	0.545268	-5.05792	4.2386e-07	4.25635e-05	chr13-36544262-36545078	Rxfp1
chr13-36550703-36552191...3443114	17.9298	-2.00921	0.413933	-4.85396	1.2102e-06	8.5388e-05	chr13-36550703-36552191	Rxfp1
chr13-36552440-36552865...3443115	2.95288	-1.81299	0.739756	-2.45079	0.0142542	0.0415091	chr13-36552440-36552865	Rxfp1
chr13-36559583-36560313...3443116	6.66678	-1.54547	0.577461	-2.67632	0.00744361	0.026998	chr13-36559583-36560313	Rxfp1
chr13-36562042-36563514...3443117	28.3437	-1.14599	0.253006	-4.5295	5.91236e-06	0.000241969	chr13-36562042-36563514	Rxfp1
chr13-36564628-36565243...3443118	4.9254	-2.73559	0.681858	-4.01196	6.02168e-05	0.00111955	chr13-36564628-36565243	Rxfp1
chr13-36578191-36579914...3443121	35.2361	-0.611081	0.193979	-3.15025	0.00163133	0.00992265	chr13-36578191-36579914	Rxfp1
chr13-36583720-36584630...3443123	5.70536	-1.1226	0.476303	-2.3569	0.018428	0.0491711	chr13-36583720-36584630	Rxfp1
chr13-36633603-36635423...3443136	8.39987	-1.45648	0.569023	-2.55961	0.010479	0.0338518	chr13-36633603-36635423	Rxfp1
chr13-36651359-36652493...3443139	4.68652	-1.42725	0.5597	-2.55003	0.0107714	0.0344698	chr13-36651359-36652493	Rxfp1
chr13-36695639-36696762...3443142	3.56208	-2.03088	0.795392	-2.55331	0.0106705	0.034251	chr13-36695639-36696762	Rxfp1
chr13-36717444-36717911...3443145	3.33572	-2.57524	0.715133	-3.60107	0.000316911	0.00335751	chr13-36717444-36717911	Rxfp1
chr13-36723905-36725531...3443146	34.6085	-1.28067	0.227074	-5.63988	1.70173e-08	4.85939e-06	chr13-36723905-36725531	Rxfp1
chr13-36726605-36727928...3443147	28.7413	-0.709456	0.236377	-3.00138	0.00268759	0.0137766	chr13-36726605-36727928	Rxfp1
chr13-36734119-36737004...3443149	66.9238	-1.05392	0.170346	-6.18692	6.13524e-10	5.23248e-07	chr13-36734119-36737004	Rxfp1
chr13-36757701-36759089...3443156	16.5355	-1.95896	0.441471	-4.43736	9.10709e-06	0.00032148	chr13-36757701-36759089	Rxfp1
chr13-36809615-36810253...3443167	2.03321	-1.81259	0.694565	-2.60968	0.00906265	0.0307604	chr13-36809615-36810253	Rxfp1
chr13-36819274-36820387...3443171	15.9612	-1.64417	0.391568	-4.19893	2.68174e-05	0.000653362	chr13-36819274-36820387	Rxfp1
chr13-36842159-36843158...3443177	11.2837	-1.13071	0.374492	-3.01933	0.00253338	0.0132448	chr13-36842159-36843158	Rxfp1
chr13-36871202-36871924...3443182	2.50123	-2.19462	0.763086	-2.87597	0.00402782	0.0179899	chr13-36871202-36871924	Rxfp1
chr13-36875832-36876692...3443184	3.87468	-2.18264	0.699159	-3.12181	0.00179742	0.0105649	chr13-36875832-36876692	Rxfp1
chr13-36890728-36891470...3443186	4.94841	-2.74107	0.687669	-3.98603	6.71869e-05	0.00120531	chr13-36890728-36891470	Rxfp1
chr13-36893475-36894201...3443188	4.17584	-2.01694	0.643809	-3.13282	0.00173135	0.0103154	chr13-36893475-36894201	Rxfp1
chr13-36908886-36910003...3443191	8.11128	-2.35096	0.623717	-3.76927	0.000163728	0.00217031	chr13-36908886-36910003	Rxfp1
chr13-36914192-36916487...3443192	33.2604	-1.89622	0.342596	-5.53487	3.1146e-08	7.37175e-06	chr13-36914192-36916487	Rxfp1
chr13-36958937-36959510...3443203	2.61106	-2.63803	0.736155	-3.58352	0.00033899	0.00351268	chr13-36958937-36959510	Rxfp1
chr13-36962460-36963386...3443205	4.69748	-3.55177	0.718183	-4.94549	7.59539e-07	6.2417e-05	chr13-36962460-36963386	Rxfp1
chr13-36971318-36972697...3443209	6.94444	-1.33416	0.498631	-2.67564	0.00745867	0.0270321	chr13-36971318-36972697	Rxfp1
chr13-37000236-37002011...3443218	12.6776	-1.505	0.530032	-2.83945	0.00451912	0.0194193	chr13-37000236-37002011	Rxfp1
chr13-37016009-37016978...3443222	5.09281	-1.51653	0.61719	-2.45715	0.0140044	0.0410294	chr13-37016009-37016978	Rxfp1
chr13-37045967-37047327...3443229	7.14188	-3.28995	0.744877	-4.41677	1.00186e-05	0.000342417	chr13-37045967-37047327	Rxfp1
chr13-37060312-37061705...3443232	20.5598	-0.870504	0.262903	-3.31112	0.000929218	0.00683283	chr13-37060312-37061705	Rxfp1
chr13-37068465-37069359...3443236	3.5174	-2.35433	0.742494	-3.17083	0.00152002	0.00947396	chr13-37068465-37069359	Rxfp1
chr13-37103761-37104799...3443242	7.22402	-1.49632	0.462495	-3.23532	0.00121508	0.00815196	chr13-37103761-37104799	Rxfp1
chr13-37108960-37109418...3443244	2.05233	-1.97705	0.745506	-2.65196	0.00800261	0.0283393	chr13-37108960-37109418	Rxfp1
chr13-37228580-37229614...3443261	5.88694	-1.19808	0.508853	-2.35446	0.0185495	0.0493879	chr13-37228580-37229614	Rxfp1
chr13-37311233-37313558...3443274	34.5178	-0.781875	0.213365	-3.6645	0.000247823	0.00285518	chr13-37311233-37313558	Rxfp1
chr13-37318742-37319618...3443275	2.24583	-2.02469	0.713205	-2.83886	0.0045275	0.0194411	chr13-37318742-37319618	Rxfp1
chr13-37325262-37325936...3443277	4.28298	-1.56944	0.565404	-2.77579	0.00550683	0.0221119	chr13-37325262-37325936	Rxfp1
chr13-37330704-37331416...3443279	2.98313	-2.09211	0.703293	-2.97473	0.00293243	0.0145963	chr13-37330704-37331416	Rxfp1
chr13-37337107-37337872...3443282	2.24443	-1.72265	0.68376	-2.51937	0.0117565	0.0365391	chr13-37337107-37337872	Rxfp1
chr13-37353509-37354656...3443288	12.3012	-1.82578	0.475381	-3.84068	0.000122696	0.00178895	chr13-37353509-37354656	Rxfp1
chr13-37355362-37356232...3443289	6.6214	-1.43927	0.545282	-2.6395	0.00830274	0.0290434	chr13-37355362-37356232	Rxfp1
chr13-37363656-37365058...3443292	17.6257	-1.55225	0.400733	-3.87352	0.000107274	0.00163784	chr13-37363656-37365058	Rxfp1
chr13-37370413-37372440...3443293	15.4123	-2.11361	0.464767	-4.54767	5.42419e-06	0.000228528	chr13-37370413-37372440	Rxfp1
chr13-37376053-37378380...3443295	19.915	-1.42451	0.365192	-3.9007	9.59132e-05	0.00152384	chr13-37376053-37378380	Rxfp1
chr13-37387957-37390162...3443296	13.8063	-2.1681	0.451868	-4.79807	1.60198e-06	0.000101921	chr13-37387957-37390162	Rxfp1
chr13-37401358-37401855...3443299	2.08497	-1.90678	0.708868	-2.68989	0.00714749	0.0263024	chr13-37401358-37401855	Rxfp1
chr13-37403438-37403829...3443302	1.98606	-2.38493	0.718798	-3.31794	0.000906839	0.00672497	chr13-37403438-37403829	Rxfp1
chr13-37416664-37418077...3443304	10.9648	-1.49568	0.441614	-3.38684	0.00070703	0.00572426	chr13-37416664-37418077	Rxfp1
chr13-37421282-37421708...3443306	2.2092	-2.55601	0.722206	-3.53917	0.000401393	0.00393774	chr13-37421282-37421708	Rxfp1
chr13-37428704-37429158...3443308	2.78105	-1.7341	0.704876	-2.46014	0.0138881	0.0408076	chr13-37428704-37429158	Rxfp1
chr13-37452065-37453594...3443315	18.5888	-1.75695	0.343509	-5.11473	3.14191e-07	3.4973e-05	chr13-37452065-37453594	Rxfp1
chr13-37457223-37457632...3443316	2.20331	-2.19952	0.6858	-3.20724	0.00134015	0.00870038	chr13-37457223-37457632	Rxfp1
chr13-37458834-37459564...3443317	4.17963	-2.50494	0.793183	-3.15808	0.00158812	0.00974719	chr13-37458834-37459564	Rxfp1
chr13-37467509-37469293...3443319	10.9129	-1.50557	0.493673	-3.04974	0.00229039	0.0123939	chr13-37467509-37469293	Rxfp1
chr13-37495140-37495941...3443326	6.05638	-1.87635	0.613625	-3.05782	0.00222957	0.0121811	chr13-37495140-37495941	Rxfp1
chr13-37531419-37532341...3443336	5.05675	-2.84877	0.728329	-3.91138	9.17692e-05	0.00147931	chr13-37531419-37532341	Rxfp1
chr13-37777540-37779309...3443375	4.85386	-1.48941	0.535794	-2.77982	0.00543898	0.0219259	chr13-37777540-37779309	Rxfp1
chr13-37826452-37827202...3443384	13.0699	-1.46869	0.364219	-4.03242	5.52048e-05	0.00105725	chr13-37826452-37827202	Rxfp1
chr13-37866366-37867967...3443390	10.8578	-1.6377	0.449819	-3.64081	0.000271786	0.00303273	chr13-37866366-37867967	Rxfp1
chr13-37929674-37930665...3443405	2.87808	-2.08534	0.743496	-2.80478	0.00503511	0.0208473	chr13-37929674-37930665	Rxfp1
chr13-37942086-37943250...3443411	5.92007	-2.0177	0.588334	-3.42952	0.000604653	0.00517082	chr13-37942086-37943250	Rxfp1
chr13-37944334-37944608...3443412	1.59998	-2.10228	0.687149	-3.05943	0.00221757	0.0121383	chr13-37944334-37944608	Rxfp1
chr13-37969128-37969781...3443415	6.71081	-1.20373	0.405975	-2.96503	0.0030265	0.0148973	chr13-37969128-37969781	Rxfp1
chr13-37971608-37971980...3443416	2.50584	-2.3023	0.704863	-3.26631	0.0010896	0.00758446	chr13-37971608-37971980	Rxfp1
chr13-37979243-37979849...3443417	4.12189	-1.90385	0.665738	-2.85976	0.00423958	0.0186275	chr13-37979243-37979849	Rxfp1
chr13-37980117-37980649...3443418	2.64455	-1.88522	0.67267	-2.80258	0.00506951	0.0209382	chr13-37980117-37980649	Rxfp1
chr13-37993591-37994696...3443420	30.3996	-0.933888	0.206675	-4.51864	6.22373e-06	0.000250165	chr13-37993591-37994696	Rxfp1
chr13-37999419-38000287...3443422	2.49372	-1.88672	0.719056	-2.62388	0.00869343	0.0299351	chr13-37999419-38000287	Rxfp1
chr13-38013701-38014502...3443427	5.31836	-1.95657	0.74288	-2.63376	0.00844452	0.029364	chr13-38013701-38014502	Rxfp1
chr13-38031052-38032063...3443432	11.4724	-1.83594	0.477193	-3.84737	0.000119392	0.00175865	chr13-38031052-38032063	Rxfp1
chr13-38036574-38038109...3443433	20.4668	-0.826994	0.232043	-3.56397	0.000365282	0.00369327	chr13-38036574-38038109	Rxfp1
chr13-38064832-38065277...3443438	3.05629	-2.11263	0.665449	-3.17474	0.00149972	0.00938795	chr13-38064832-38065277	Rxfp1
chr13-38070854-38071439...3443439	3.01501	-2.69459	0.721023	-3.73718	0.000186097	0.00236212	chr13-38070854-38071439	Rxfp1
chr13-38074282-38074652...3443440	1.48412	-1.69655	0.679838	-2.49551	0.0125774	0.0381998	chr13-38074282-38074652	Rxfp1
chr13-38078529-38078936...3443441	2.03599	-1.79134	0.68419	-2.61819	0.00883967	0.0302482	chr13-38078529-38078936	Rxfp1
chr13-38079451-38080565...3443442	4.11656	-2.27471	0.668951	-3.40041	0.000672838	0.00554705	chr13-38079451-38080565	Rxfp1
chr13-38080639-38081335...3443443	3.89439	-1.88039	0.660146	-2.84844	0.00439335	0.0190681	chr13-38080639-38081335	Rxfp1
chr13-38151040-38152938...3443453	6.79643	-1.43602	0.439948	-3.26407	0.00109824	0.00762313	chr13-38151040-38152938	Rxfp1
chr13-38170770-38171362...3443457	1.35742	-1.8576	0.704855	-2.63544	0.00840285	0.0292712	chr13-38170770-38171362	Rxfp1
chr13-38204628-38205516...3443460	15.1334	-0.873105	0.263115	-3.31834	0.000905551	0.0067188	chr13-38204628-38205516	Rxfp1
chr13-38208826-38209137...3443461	1.60858	-1.88517	0.736304	-2.56032	0.0104576	0.0338073	chr13-38208826-38209137	Rxfp1
chr13-38211040-38211522...3443462	2.06504	-1.92576	0.744903	-2.58524	0.00973102	0.0322577	chr13-38211040-38211522	Rxfp1
chr13-38216964-38218032...3443464	5.03199	-2.52469	0.70824	-3.56474	0.000364217	0.00368687	chr13-38216964-38218032	Rxfp1
chr13-38228257-38228999...3443468	3.67412	-2.13315	0.713909	-2.98799	0.00280818	0.0141769	chr13-38228257-38228999	Rxfp1
chr13-38247922-38248386...3443471	1.88409	-2.31503	0.766548	-3.02007	0.00252717	0.0132211	chr13-38247922-38248386	Rxfp1
chr13-38289836-38291038...3443480	7.19832	-1.54295	0.538742	-2.86399	0.00418343	0.0184564	chr13-38289836-38291038	Rxfp1
chr13-38296046-38296969...3443482	2.36006	-1.74926	0.710269	-2.46281	0.0137853	0.0406032	chr13-38296046-38296969	Rxfp1
chr13-38344930-38346736...3443489	13.8727	-1.11461	0.30859	-3.61195	0.000303905	0.00326586	chr13-38344930-38346736	Rxfp1
chr13-38347202-38348159...3443490	7.08519	-1.36308	0.473608	-2.87807	0.00400121	0.0179121	chr13-38347202-38348159	Rxfp1
chr13-38353169-38353654...3443492	1.66352	-1.77011	0.745791	-2.37346	0.0176223	0.0477377	chr13-38353169-38353654	Rxfp1
chr13-38444282-38445401...3443506	3.39951	-2.13865	0.741436	-2.88447	0.0039207	0.0176654	chr13-38444282-38445401	Rxfp1
chr13-38502778-38503968...3443517	10.5135	-2.21705	0.538523	-4.11692	3.83971e-05	0.000831011	chr13-38502778-38503968	Rxfp1
chr13-38527473-38528893...3443521	21.3496	-0.878976	0.236646	-3.71432	0.000203755	0.00250314	chr13-38527473-38528893	Rxfp1
chr13-38532149-38532825...3443522	4.87641	-2.15718	0.686336	-3.14304	0.00167205	0.0100844	chr13-38532149-38532825	Rxfp1
chr13-38533526-38534133...3443523	2.23481	-1.93072	0.726082	-2.6591	0.00783505	0.0279384	chr13-38533526-38534133	Rxfp1
chr13-38538925-38539792...3443524	2.23113	-1.97047	0.743448	-2.65045	0.00803852	0.0284272	chr13-38538925-38539792	Rxfp1
chr13-38545204-38545773...3443526	4.1836	-3.10436	0.737561	-4.20896	2.56552e-05	0.000633562	chr13-38545204-38545773	Rxfp1
chr13-38579663-38580991...3443530	12.8528	-2.8021	0.527287	-5.31419	1.07133e-07	1.72075e-05	chr13-38579663-38580991	Rxfp1
chr13-38582267-38583187...3443531	6.5055	-1.59901	0.503099	-3.17832	0.00148132	0.00930425	chr13-38582267-38583187	Rxfp1
chr13-38584886-38586802...3443532	11.4904	-1.16826	0.413844	-2.82295	0.00475842	0.0200977	chr13-38584886-38586802	Rxfp1
chr13-38593152-38593580...3443533	2.05658	-1.77622	0.6751	-2.63106	0.008512	0.0295232	chr13-38593152-38593580	Rxfp1
chr13-38593773-38595070...3443534	5.32942	-1.75958	0.567627	-3.09988	0.00193598	0.0110933	chr13-38593773-38595070	Rxfp1
chr13-38605052-38605758...3443537	5.29307	-2.0277	0.659973	-3.0724	0.00212348	0.0118012	chr13-38605052-38605758	Rxfp1
chr13-38625039-38626877...3443541	16.4032	-1.06076	0.273278	-3.88161	0.000103766	0.00160384	chr13-38625039-38626877	Rxfp1
chr13-38703374-38703847...3443548	2.65229	-2.08017	0.748972	-2.77736	0.00548019	0.0220376	chr13-38703374-38703847	Rxfp1
chr13-38706282-38707397...3443550	10.8114	-1.71026	0.468602	-3.6497	0.000262551	0.00296569	chr13-38706282-38707397	Rxfp1
chr13-38713361-38714456...3443551	3.80761	-2.78068	0.718416	-3.87057	0.000108581	0.00165072	chr13-38713361-38714456	Rxfp1
chr13-38753464-38754326...3443557	2.53916	-1.82957	0.720146	-2.54055	0.0110677	0.0351008	chr13-38753464-38754326	Rxfp1
chr13-38770549-38771769...3443560	6.10682	-3.04215	0.744624	-4.08549	4.39843e-05	0.000911518	chr13-38770549-38771769	Rxfp1
chr13-38780435-38781698...3443561	4.5714	-1.84442	0.697073	-2.64595	0.00814619	0.0286745	chr13-38780435-38781698	Rxfp1
chr13-38798309-38799007...3443566	1.90376	-1.74531	0.686831	-2.54111	0.0110503	0.0350663	chr13-38798309-38799007	Rxfp1
chr13-38814262-38815979...3443572	9.83983	-1.29933	0.441169	-2.94521	0.0032274	0.0155577	chr13-38814262-38815979	Rxfp1
chr13-38851455-38851998...3443577	1.69074	-1.93343	0.710317	-2.72193	0.00649024	0.0246616	chr13-38851455-38851998	Rxfp1
chr13-38914121-38915427...3443587	6.5221	-1.68073	0.534254	-3.14594	0.00165556	0.0100174	chr13-38914121-38915427	Rxfp1
chr13-38918203-38918719...3443588	3.40505	-2.45172	0.74307	-3.29944	0.000968763	0.00702821	chr13-38918203-38918719	Rxfp1
chr13-38922811-38923977...3443589	3.51543	-2.05659	0.700269	-2.93685	0.0033156	0.0158286	chr13-38922811-38923977	Rxfp1
chr13-38930714-38931642...3443592	4.05508	-1.98899	0.74044	-2.68622	0.00722645	0.0264786	chr13-38930714-38931642	Rxfp1
chr13-38936008-38936372...3443594	1.99494	-1.82483	0.677849	-2.69209	0.00710056	0.0261835	chr13-38936008-38936372	Rxfp1
chr13-38940762-38941906...3443595	10.0948	-1.86819	0.540947	-3.45355	0.000553259	0.0048758	chr13-38940762-38941906	Rxfp1
chr13-38958069-38958529...3443600	4.72156	-1.54301	0.566958	-2.72156	0.00649739	0.0246797	chr13-38958069-38958529	Rxfp1
chr13-38960106-38961158...3443601	18.5743	-0.785457	0.231099	-3.3988	0.000676829	0.00556862	chr13-38960106-38961158	Rxfp1
chr13-38961495-38962463...3443602	10.1667	-1.51282	0.467166	-3.2383	0.00120246	0.00809587	chr13-38961495-38962463	Rxfp1
chr13-38976752-38978196...3443605	7.54306	-2.58465	0.622894	-4.14942	3.33315e-05	0.000755352	chr13-38976752-38978196	Rxfp1
chr13-38980653-38981176...3443608	4.86985	-1.89791	0.662003	-2.86692	0.00414491	0.0183389	chr13-38980653-38981176	Rxfp1
chr13-38990751-38991607...3443611	2.71489	-2.83071	0.674532	-4.19655	2.71017e-05	0.000657774	chr13-38990751-38991607	Rxfp1
chr13-38992564-38992964...3443612	2.0271	-1.89883	0.677051	-2.80456	0.00503858	0.0208551	chr13-38992564-38992964	Rxfp1
chr13-39067734-39069136...3443619	3.94471	-1.98054	0.784828	-2.52354	0.011618	0.0362572	chr13-39067734-39069136	Rxfp1
chr13-39110553-39111540...3443624	7.24715	-1.49409	0.572958	-2.60768	0.0091159	0.0308787	chr13-39110553-39111540	Rxfp1
chr13-39288552-39289756...3443639	4.24463	-3.12063	0.74072	-4.21297	2.52039e-05	0.000626304	chr13-39288552-39289756	Rxfp1
chr13-39296802-39297859...3443640	4.8929	-1.94236	0.632048	-3.07312	0.00211832	0.0117801	chr13-39296802-39297859	Rxfp1
chr13-39320033-39320723...3443642	1.30476	-1.84297	0.733219	-2.51353	0.0119528	0.0369426	chr13-39320033-39320723	Rxfp1
chr13-39325369-39325925...3443644	1.52072	-1.71313	0.675648	-2.53554	0.0112276	0.0354407	chr13-39325369-39325925	Rxfp1
chr13-39552455-39553064...3443668	1.44125	2.73009	0.514643	5.30483	1.12779e-07	1.77615e-05	chr13-39552455-39553064	Rxfp1
chr13-39695844-39696495...3443684	3.48118	-2.04818	0.78798	-2.59929	0.00934177	0.0313905	chr13-39695844-39696495	Rxfp1
chr13-39759538-39760397...3443686	4.0942	-2.14498	0.745367	-2.87775	0.00400516	0.0179237	chr13-39759538-39760397	Rxfp1
chr13-39835714-39836975...3443693	3.22243	-2.26159	0.717929	-3.15015	0.00163184	0.00992405	chr13-39835714-39836975	Rxfp1
chr13-39898781-39899568...3443700	3.39094	-1.93809	0.745249	-2.60059	0.00930639	0.0313056	chr13-39898781-39899568	Rxfp1
chr13-40105539-40106264...3443718	5.0934	-2.55703	0.720359	-3.54965	0.000385737	0.00383218	chr13-40105539-40106264	Rxfp1
chr13-40171245-40172643...3443724	3.12928	-1.87926	0.719934	-2.61032	0.00904582	0.0307202	chr13-40171245-40172643	Rxfp1
chr13-40380519-40382301...3443753	10.8298	-1.72433	0.59074	-2.91894	0.00351223	0.0164509	chr13-40380519-40382301	Rxfp1
chr13-40441561-40442450...3443762	3.27765	-1.91469	0.766304	-2.4986	0.0124685	0.0379782	chr13-40441561-40442450	Rxfp1
chr13-40448999-40450053...3443763	2.565	-2.41514	0.808844	-2.98591	0.00282734	0.0142432	chr13-40448999-40450053	Rxfp1
chr13-40452812-40453695...3443764	2.49069	-2.16133	0.823701	-2.62392	0.00869237	0.0299325	chr13-40452812-40453695	Rxfp1
chr13-40656216-40657379...3443791	2.55203	-2.21055	0.749826	-2.94808	0.00319752	0.0154609	chr13-40656216-40657379	Rxfp1
chr13-40733442-40734182...3443802	2.63381	-1.65175	0.660011	-2.50261	0.0123283	0.0376962	chr13-40733442-40734182	Rxfp1
chr13-40843181-40843981...3443816	7.57472	-1.03437	0.388643	-2.66149	0.00777956	0.0278078	chr13-40843181-40843981	Rxfp1
chr13-40851953-40852862...3443819	13.8164	-2.07713	0.445591	-4.66151	3.13897e-06	0.000159119	chr13-40851953-40852862	Rxfp1
chr13-40854219-40854885...3443820	5.66526	-1.07994	0.417218	-2.58842	0.00964181	0.0320523	chr13-40854219-40854885	Rxfp1
chr13-40859572-40860539...3443821	4.35427	-1.30937	0.549309	-2.38367	0.0171408	0.0468685	chr13-40859572-40860539	Rxfp1
chr13-40864631-40865040...3443822	1.6188	-1.85252	0.777433	-2.38287	0.0171783	0.0469348	chr13-40864631-40865040	Rxfp1
chr13-40886295-40887665...3443825	14.89	-1.13374	0.364605	-3.10949	0.0018741	0.0108619	chr13-40886295-40887665	Rxfp1
chr13-40890511-40891123...3443826	14.0961	-1.2846	0.345306	-3.72019	0.000199073	0.00246569	chr13-40890511-40891123	Rxfp1
chr13-40891688-40892856...3443827	16.4041	-1.65951	0.393845	-4.21361	2.5132e-05	0.000624985	chr13-40891688-40892856	Rxfp1
chr13-40915358-40915881...3443833	3.99015	-2.2051	0.741057	-2.97562	0.00292399	0.0145689	chr13-40915358-40915881	Rxfp1
chr13-40916998-40918415...3443837	25.8826	-0.632748	0.229056	-2.76241	0.00573756	0.0227186	chr13-40916998-40918415	Rxfp1
chr13-40930537-40931097...3443843	3.85538	-1.80512	0.67336	-2.68076	0.00734542	0.0267639	chr13-40930537-40931097	Rxfp1
chr13-40931730-40932242...3443844	6.71966	-1.46342	0.471374	-3.10458	0.00190546	0.0109776	chr13-40931730-40932242	Rxfp1
chr13-40937161-40938471...3443845	11.3615	-1.28676	0.362634	-3.54838	0.000387614	0.00384452	chr13-40937161-40938471	Rxfp1
chr13-40938649-40939405...3443846	9.52368	-2.01283	0.45652	-4.40907	1.03816e-05	0.000349882	chr13-40938649-40939405	Rxfp1
chr13-40947736-40948038...3443850	2.88465	-1.70144	0.676619	-2.51461	0.0119162	0.0368673	chr13-40947736-40948038	Rxfp1
chr13-40950438-40950694...3443851	2.32933	-1.72188	0.673026	-2.55841	0.0105152	0.0339261	chr13-40950438-40950694	Rxfp1
chr13-40954185-40954458...3443855	2.90564	-2.26701	0.672406	-3.37149	0.000747618	0.00593636	chr13-40954185-40954458	Rxfp1
chr13-40955023-40956316...3443856	10.2955	-1.00072	0.320195	-3.12534	0.00177602	0.0104837	chr13-40955023-40956316	Rxfp1
chr13-40975048-40976062...3443868	22.9689	-0.676907	0.270641	-2.50112	0.01238	0.0378037	chr13-40975048-40976062	Rxfp1
chr13-40982832-40983696...3443870	9.03267	-1.0698	0.417237	-2.56402	0.0103469	0.033579	chr13-40982832-40983696	Rxfp1
chr13-40984773-40986136...3443871	9.2244	-1.52345	0.430718	-3.53701	0.000404682	0.00395717	chr13-40984773-40986136	Rxfp1
chr13-40994080-40995200...3443873	5.89168	0.676686	0.28508	2.37367	0.0176122	0.0477187	chr13-40994080-40995200	Rxfp1
chr13-41000008-41001754...3443874	30.9597	-1.27565	0.213657	-5.97056	2.36445e-09	1.28589e-06	chr13-41000008-41001754	Rxfp1
chr13-41015405-41016902...3443875	26.985	-0.728675	0.194511	-3.74619	0.000179538	0.00230727	chr13-41015405-41016902	Rxfp1
chr13-41118896-41120256...3443900	4.54351	-1.91898	0.667483	-2.87495	0.00404089	0.0180261	chr13-41118896-41120256	Rxfp1
chr13-41172940-41173997...3443908	2.83919	-2.03588	0.757306	-2.68831	0.00718144	0.0263831	chr13-41172940-41173997	Rxfp1
chr13-41219218-41219668...3443920	2.17895	-1.98304	0.805579	-2.46164	0.0138305	0.0406931	chr13-41219218-41219668	Rxfp1
chr13-41249281-41250629...3443928	34.2142	-0.964628	0.19937	-4.83839	1.30896e-06	8.9888e-05	chr13-41249281-41250629	Rxfp1
chr13-41358111-41359338...3443956	24.3653	-0.594782	0.218447	-2.72278	0.00647361	0.0246206	chr13-41358111-41359338	Rxfp1
chr13-41366985-41367438...3443957	1.22748	1.24333	0.493425	2.5198	0.0117422	0.0365085	chr13-41366985-41367438	Rxfp1
chr13-41436543-41437900...3443970	14.716	-1.90916	0.427909	-4.46161	8.13461e-06	0.00029862	chr13-41436543-41437900	Rxfp1
chr13-41456197-41457097...3443977	5.27355	-1.54635	0.625156	-2.47354	0.013378	0.0398058	chr13-41456197-41457097	Rxfp1
chr13-41605213-41606629...3444003	58.5238	-0.392266	0.16614	-2.36105	0.0182232	0.0487965	chr13-41605213-41606629	Rxfp1
chr13-41627185-41628264...3444012	16.463	-1.77051	0.38257	-4.62794	3.69327e-06	0.000177401	chr13-41627185-41628264	Rxfp1
chr13-41670247-41671245...3444023	6.39407	-2.03738	0.598041	-3.40675	0.000657414	0.00546392	chr13-41670247-41671245	Rxfp1
chr13-41672531-41673611...3444024	6.16418	-1.56394	0.52264	-2.99238	0.00276808	0.0140439	chr13-41672531-41673611	Rxfp1
chr13-41674482-41675462...3444025	4.41301	-2.36579	0.690738	-3.42502	0.000614749	0.00522873	chr13-41674482-41675462	Rxfp1
chr13-41679030-41679886...3444026	6.14216	-2.2884	0.647884	-3.53211	0.00041226	0.00400476	chr13-41679030-41679886	Rxfp1
chr13-41735606-41736303...3444036	3.37851	-2.01272	0.71761	-2.80476	0.00503542	0.0208483	chr13-41735606-41736303	Rxfp1
chr13-41759855-41761498...3444040	7.01773	-1.75447	0.57211	-3.06667	0.00216458	0.0119539	chr13-41759855-41761498	Rxfp1
chr13-41784564-41785684...3444045	4.24804	-1.37702	0.546473	-2.51983	0.011741	0.0365076	chr13-41784564-41785684	Rxfp1
chr13-41810165-41810935...3444050	8.02425	-1.16367	0.434208	-2.67998	0.00736267	0.0268043	chr13-41810165-41810935	Rxfp1
chr13-41847468-41848153...3444058	3.0036	-2.68575	0.797603	-3.36728	0.00075914	0.00599686	chr13-41847468-41848153	Rxfp1
chr13-41881015-41882228...3444065	10.3065	-1.64437	0.450148	-3.65296	0.000259231	0.00293869	chr13-41881015-41882228	Rxfp1
chr13-41890427-41891232...3444067	2.19908	-2.25733	0.765546	-2.94866	0.00319159	0.0154417	chr13-41890427-41891232	Rxfp1
chr13-41922463-41923508...3444073	2.56973	-2.517	0.774181	-3.25117	0.00114929	0.00784967	chr13-41922463-41923508	Rxfp1
chr13-41945490-41946701...3444075	3.22992	-2.14168	0.701081	-3.05482	0.00225192	0.0122559	chr13-41945490-41946701	Rxfp1
chr13-41952005-41953258...3444076	4.55395	-1.84269	0.680675	-2.70715	0.00678628	0.0253947	chr13-41952005-41953258	Rxfp1
chr13-41968088-41969956...3444079	14.2576	-2.52559	0.470181	-5.37152	7.80763e-08	1.3962e-05	chr13-41968088-41969956	Rxfp1
chr13-42011154-42011915...3444085	3.65027	-2.63308	0.760631	-3.46171	0.000536754	0.00478128	chr13-42011154-42011915	Rxfp1
chr13-42040754-42041670...3444089	3.94842	-1.98266	0.720615	-2.75135	0.00593507	0.0232343	chr13-42040754-42041670	Rxfp1
chr13-42049475-42049784...3444091	5.41815	-1.50812	0.49617	-3.03953	0.00236947	0.012675	chr13-42049475-42049784	Rxfp1
chr13-42051249-42053019...3444092	51.5982	-0.882753	0.171173	-5.15708	2.50828e-07	3.02172e-05	chr13-42051249-42053019	Rxfp1
chr13-42065648-42066197...3444094	2.80542	-2.66513	0.721613	-3.6933	0.000221363	0.00264803	chr13-42065648-42066197	Rxfp1
chr13-42066463-42067795...3444095	7.03846	-1.20372	0.455823	-2.64076	0.00827191	0.0289714	chr13-42066463-42067795	Rxfp1
chr13-42071146-42072294...3444096	5.13418	-2.91475	0.684371	-4.25902	2.05327e-05	0.000548517	chr13-42071146-42072294	Rxfp1
chr13-42080004-42081190...3444099	9.32384	-1.45244	0.528683	-2.74728	0.0060091	0.0234193	chr13-42080004-42081190	Rxfp1
chr13-42089029-42089403...3444101	1.40207	-1.60701	0.669152	-2.40157	0.016325	0.0453856	chr13-42089029-42089403	Rxfp1
chr13-42090609-42091056...3444102	1.83861	-2.03579	0.694646	-2.93068	0.00338221	0.0160427	chr13-42090609-42091056	Rxfp1
chr13-42095960-42097116...3444106	7.34506	-3.37462	0.660225	-5.11131	3.19934e-07	3.54222e-05	chr13-42095960-42097116	Rxfp1
chr13-42101539-42102064...3444107	4.93462	-1.24892	0.489015	-2.55395	0.010651	0.034208	chr13-42101539-42102064	Rxfp1
chr13-42102778-42104060...3444108	15.4888	-1.29479	0.303698	-4.26342	2.01319e-05	0.000541353	chr13-42102778-42104060	Rxfp1
chr13-42108201-42109134...3444109	8.78326	-1.41823	0.452814	-3.13204	0.00173598	0.0103298	chr13-42108201-42109134	Rxfp1
chr13-42112127-42112659...3444110	4.0292	-1.52214	0.590209	-2.57898	0.00990924	0.0326309	chr13-42112127-42112659	Rxfp1
chr13-42120901-42121806...3444112	7.43018	-2.03531	0.615099	-3.30892	0.000936563	0.00686959	chr13-42120901-42121806	Rxfp1
chr13-42121970-42122806...3444113	3.73466	-1.80031	0.655701	-2.74563	0.00603954	0.0234949	chr13-42121970-42122806	Rxfp1
chr13-42149435-42150842...3444118	7.95826	-0.793094	0.336682	-2.35561	0.0184921	0.0492874	chr13-42149435-42150842	Rxfp1
chr13-42158755-42159888...3444123	4.77783	-2.16959	0.688684	-3.15035	0.00163078	0.00992065	chr13-42158755-42159888	Rxfp1
chr13-42165630-42167587...3444125	6.94274	-3.0353	0.706926	-4.29366	1.75752e-05	0.000494769	chr13-42165630-42167587	Rxfp1
chr13-42174513-42175705...3444127	5.67169	-1.492	0.523349	-2.85087	0.00436005	0.0189716	chr13-42174513-42175705	Rxfp1
chr13-42183806-42184116...3444129	1.20394	-1.69216	0.673403	-2.51284	0.0119762	0.0369857	chr13-42183806-42184116	Rxfp1
chr13-42192779-42193529...3444130	3.44563	-2.88041	0.69484	-4.14542	3.39185e-05	0.000764185	chr13-42192779-42193529	Rxfp1
chr13-42197862-42198858...3444131	10.4608	-2.1647	0.477707	-4.53144	5.85822e-06	0.00024066	chr13-42197862-42198858	Rxfp1
chr13-42209516-42210414...3444133	2.47543	-2.04346	0.719726	-2.83922	0.00452237	0.0194282	chr13-42209516-42210414	Rxfp1
chr13-42253350-42254426...3444138	7.39985	-2.57514	0.700253	-3.67744	0.000235587	0.00275842	chr13-42253350-42254426	Rxfp1
chr13-42300389-42301736...3444147	5.17814	-1.85366	0.570667	-3.24823	0.00116127	0.00790374	chr13-42300389-42301736	Rxfp1
chr13-42308174-42309301...3444149	7.85989	-2.004	0.599076	-3.34515	0.000822366	0.00630509	chr13-42308174-42309301	Rxfp1
chr13-42309605-42310126...3444150	2.61341	-2.78946	0.734474	-3.7979	0.000145924	0.00201139	chr13-42309605-42310126	Rxfp1
chr13-42336232-42336767...3444153	1.87387	-1.94257	0.7258	-2.67646	0.00744046	0.0269913	chr13-42336232-42336767	Rxfp1
chr13-42394573-42395779...3444164	6.2131	-1.46542	0.593208	-2.47033	0.013499	0.0400468	chr13-42394573-42395779	Rxfp1
chr13-42532229-42534081...3444181	8.52238	-3.28538	0.790176	-4.15778	3.21356e-05	0.000736661	chr13-42532229-42534081	Rxfp1
chr13-42553054-42554296...3444184	6.9241	-1.78628	0.549072	-3.25326	0.00114088	0.00781357	chr13-42553054-42554296	Rxfp1
chr13-42593278-42594023...3444193	2.11003	-2.15451	0.792327	-2.71921	0.00654374	0.0247926	chr13-42593278-42594023	Rxfp1
chr13-42614413-42614848...3444199	2.22828	-2.28455	0.744704	-3.06772	0.00215696	0.0119242	chr13-42614413-42614848	Rxfp1
chr13-42623336-42624097...3444201	2.91618	-1.83177	0.664195	-2.75787	0.00581786	0.0229225	chr13-42623336-42624097	Rxfp1
chr13-42630224-42631649...3444203	4.29994	-2.91642	0.774027	-3.76786	0.000164655	0.00217759	chr13-42630224-42631649	Rxfp1
chr13-42647312-42648650...3444204	6.47595	-1.45682	0.552352	-2.63749	0.00835219	0.0291542	chr13-42647312-42648650	Rxfp1
chr13-42709055-42710738...3444216	16.3728	-0.788167	0.259456	-3.03777	0.00238334	0.0127278	chr13-42709055-42710738	Rxfp1
chr13-42720792-42722906...3444217	15.5676	-1.30365	0.374001	-3.48569	0.000490865	0.00450175	chr13-42720792-42722906	Rxfp1
chr13-42735811-42736731...3444221	2.89723	-1.91545	0.718896	-2.66443	0.00771193	0.0276539	chr13-42735811-42736731	Rxfp1
chr13-42742439-42743179...3444222	3.46796	-2.81002	0.738835	-3.80331	0.000142778	0.00198204	chr13-42742439-42743179	Rxfp1
chr13-42743477-42744011...3444223	2.05611	-2.12575	0.688035	-3.08959	0.0020043	0.011357	chr13-42743477-42744011	Rxfp1
chr13-42754978-42755460...3444226	2.79662	-2.27964	0.681081	-3.3471	0.000816631	0.00628031	chr13-42754978-42755460	Rxfp1
chr13-42772054-42772891...3444230	1.91406	-2.28164	0.710033	-3.21343	0.00131159	0.00858035	chr13-42772054-42772891	Rxfp1
chr13-42792123-42793436...3444235	8.27402	-0.83527	0.341175	-2.44821	0.0143567	0.0417133	chr13-42792123-42793436	Rxfp1
chr13-42797161-42798379...3444236	9.09198	-2.07185	0.559256	-3.70466	0.000211677	0.00256609	chr13-42797161-42798379	Rxfp1
chr13-42833613-42834234...3444248	3.6039	-1.48922	0.615905	-2.41794	0.0156087	0.0440745	chr13-42833613-42834234	Rxfp1
chr13-42843458-42845102...3444250	5.89793	-2.06193	0.693689	-2.97242	0.00295464	0.0146656	chr13-42843458-42845102	Rxfp1
chr13-42850983-42852163...3444251	9.37346	-1.2586	0.49878	-2.52335	0.0116242	0.0362729	chr13-42850983-42852163	Rxfp1
chr13-42878119-42878686...3444260	2.90199	-2.67111	0.719831	-3.71074	0.000206654	0.0025264	chr13-42878119-42878686	Rxfp1
chr13-42893732-42896283...3444267	24.1812	-1.1014	0.268027	-4.10929	3.96878e-05	0.000849858	chr13-42893732-42896283	Rxfp1
chr13-42897287-42897447...3444268	1.9111	-1.82504	0.688634	-2.65024	0.00804353	0.0284385	chr13-42897287-42897447	Rxfp1
chr13-42902052-42903683...3444270	25.3776	-1.1547	0.304609	-3.79077	0.000150183	0.00205227	chr13-42902052-42903683	Rxfp1
chr13-42915924-42918455...3444275	24.4447	-1.16647	0.254538	-4.5827	4.59012e-06	0.000204044	chr13-42915924-42918455	Rxfp1
chr13-42927773-42928199...3444278	2.28809	-2.35547	0.710724	-3.31419	0.00091909	0.00678721	chr13-42927773-42928199	Rxfp1
chr13-42944262-42944906...3444287	3.69708	-2.41688	0.692465	-3.49025	0.000482563	0.0044529	chr13-42944262-42944906	Rxfp1
chr13-42949811-42950433...3444291	3.448	-2.28829	0.675982	-3.38514	0.000711424	0.00574714	chr13-42949811-42950433	Rxfp1
chr13-42968573-42969002...3444300	2.30782	-2.32253	0.690777	-3.36221	0.000773219	0.00606584	chr13-42968573-42969002	Rxfp1
chr13-42970839-42971260...3444302	2.33748	-1.73639	0.671796	-2.58469	0.00974655	0.0322903	chr13-42970839-42971260	Rxfp1
chr13-42973527-42974646...3444303	4.97234	-1.3857	0.515043	-2.69045	0.00713551	0.0262697	chr13-42973527-42974646	Rxfp1
chr13-42980347-42981060...3444306	5.55015	-1.09759	0.467108	-2.34977	0.0187852	0.0498057	chr13-42980347-42981060	Rxfp1
chr13-42991883-42992731...3444309	6.01987	-1.79107	0.565645	-3.16642	0.00154325	0.00956953	chr13-42991883-42992731	Rxfp1
chr13-42995912-42996668...3444310	5.47605	-1.19942	0.468904	-2.55791	0.0105303	0.0339598	chr13-42995912-42996668	Rxfp1
chr13-43004962-43005690...3444312	3.51085	-1.50878	0.609252	-2.47644	0.01327	0.0395907	chr13-43004962-43005690	Rxfp1
chr13-43008513-43008987...3444313	3.00331	-2.7362	0.751975	-3.63869	0.000274028	0.00304986	chr13-43008513-43008987	Rxfp1
chr13-43025264-43025842...3444321	6.34975	-2.13808	0.609891	-3.50568	0.000455436	0.00428315	chr13-43025264-43025842	Rxfp1
chr13-43056668-43057423...3444334	3.42059	-1.7519	0.647023	-2.70763	0.0067766	0.0253727	chr13-43056668-43057423	Rxfp1
chr13-43081129-43082308...3444342	9.99111	-1.47787	0.366716	-4.03002	5.57711e-05	0.00106413	chr13-43081129-43082308	Rxfp1
chr13-43084220-43084837...3444345	6.24336	-1.21524	0.467859	-2.59745	0.00939194	0.0315036	chr13-43084220-43084837	Rxfp1
chr13-43112157-43112687...3444354	4.46508	-1.49764	0.589673	-2.53978	0.0110921	0.035155	chr13-43112157-43112687	Rxfp1
chr13-43151657-43152741...3444370	10.2437	-1.51038	0.430121	-3.51153	0.000445539	0.00422119	chr13-43151657-43152741	Rxfp1
chr13-43171161-43173552...3444373	37.6578	-0.896351	0.197229	-4.54471	5.50096e-06	0.00023057	chr13-43171161-43173552	Rxfp1
chr13-43181776-43183952...3444376	23.9393	-1.03694	0.240428	-4.31287	1.61147e-05	0.000467597	chr13-43181776-43183952	Rxfp1
chr13-43196036-43198045...3444379	23.1472	-0.687517	0.208088	-3.30398	0.000953221	0.00695267	chr13-43196036-43198045	Rxfp1
chr13-43203128-43204486...3444380	22.2578	-1.56325	0.296585	-5.27085	1.35794e-07	2.008e-05	chr13-43203128-43204486	Rxfp1
chr13-43205889-43206142...3444381	4.53244	-1.41537	0.544117	-2.60122	0.00928923	0.0312696	chr13-43205889-43206142	Rxfp1
chr13-43209240-43209726...3444384	5.06156	-1.81099	0.572286	-3.16449	0.00155355	0.00961017	chr13-43209240-43209726	Rxfp1
chr13-43229761-43231055...3444391	23.3541	-0.642053	0.261872	-2.45178	0.0142151	0.0414386	chr13-43229761-43231055	Rxfp1
chr13-43231920-43232368...3444393	5.68819	-1.55862	0.52638	-2.96103	0.00306614	0.0150311	chr13-43231920-43232368	Rxfp1
chr13-43234973-43236297...3444394	14.6741	-1.19633	0.301452	-3.96857	7.23055e-05	0.00126534	chr13-43234973-43236297	Rxfp1
chr13-43236699-43237667...3444395	8.19536	-1.97856	0.485888	-4.07205	4.66003e-05	0.00094658	chr13-43236699-43237667	Rxfp1
chr13-43242493-43242839...3444397	2.89609	-1.81548	0.670495	-2.70768	0.00677558	0.0253706	chr13-43242493-43242839	Rxfp1
chr13-43243174-43244212...3444398	10.6345	-0.864205	0.313288	-2.7585	0.00580679	0.0228952	chr13-43243174-43244212	Rxfp1
chr13-43250069-43251206...3444400	14.4506	-0.930925	0.322539	-2.88624	0.00389869	0.0175978	chr13-43250069-43251206	Rxfp1
chr13-43252818-43253732...3444401	10.9798	-1.3871	0.379973	-3.65052	0.000261707	0.00295915	chr13-43252818-43253732	Rxfp1
chr13-43261017-43261518...3444403	3.78631	-2.15058	0.659792	-3.25948	0.00111615	0.00769955	chr13-43261017-43261518	Rxfp1
chr13-43270033-43270649...3444405	11.8398	-1.23268	0.335687	-3.67211	0.000240553	0.00279889	chr13-43270033-43270649	Rxfp1
chr13-43286342-43286988...3444410	3.2055	-1.64535	0.666453	-2.46882	0.0135559	0.040168	chr13-43286342-43286988	Rxfp1
chr13-43288457-43290182...3444412	16.6482	-1.69324	0.375056	-4.51463	6.3428e-06	0.000253424	chr13-43288457-43290182	Rxfp1
chr13-43297174-43298149...3444413	10.9697	-1.25309	0.358612	-3.49427	0.000475367	0.00440722	chr13-43297174-43298149	Rxfp1
chr13-43303138-43305456...3444414	62.1322	-0.892057	0.177398	-5.02855	4.94199e-07	4.6979e-05	chr13-43303138-43305456	Rxfp1
chr13-43306658-43306873...3444415	2.37228	-2.07044	0.724447	-2.85797	0.00426366	0.0186999	chr13-43306658-43306873	Rxfp1
chr13-43332642-43332930...3444419	1.89003	-1.72259	0.69722	-2.47066	0.0134863	0.0400231	chr13-43332642-43332930	Rxfp1
chr13-43343445-43344360...3444423	5.12964	-1.81216	0.652206	-2.7785	0.00546107	0.0219862	chr13-43343445-43344360	Rxfp1
chr13-43350671-43351754...3444425	6.80062	-1.18026	0.439275	-2.68685	0.00721299	0.0264513	chr13-43350671-43351754	Rxfp1
chr13-43358917-43359681...3444429	15.8813	-1.16098	0.351375	-3.3041	0.00095281	0.00695102	chr13-43358917-43359681	Rxfp1
chr13-43362273-43362708...3444430	4.76246	-1.70673	0.573562	-2.97567	0.00292346	0.0145674	chr13-43362273-43362708	Rxfp1
chr13-43365008-43366200...3444431	16.815	-0.541896	0.222967	-2.43038	0.0150828	0.0430831	chr13-43365008-43366200	Rxfp1
chr13-43373944-43375201...3444432	3.55994	-2.04156	0.674186	-3.02819	0.00246024	0.0129922	chr13-43373944-43375201	Rxfp1
chr13-43398001-43399055...3444436	27.5194	-0.504639	0.188292	-2.68009	0.00736026	0.0267985	chr13-43398001-43399055	Rxfp1
chr13-43411789-43412547...3444437	2.77313	-2.2796	0.675088	-3.37675	0.000733487	0.00586473	chr13-43411789-43412547	Rxfp1
chr13-43420311-43420885...3444440	2.10514	-2.14252	0.704664	-3.04048	0.00236198	0.0126488	chr13-43420311-43420885	Rxfp1
chr13-43447004-43447941...3444448	3.63044	-2.09567	0.656861	-3.19044	0.00142057	0.00904911	chr13-43447004-43447941	Rxfp1
chr13-43456235-43456926...3444452	2.50543	-1.91282	0.723282	-2.64464	0.0081777	0.028743	chr13-43456235-43456926	Rxfp1
chr13-43466540-43467322...3444454	2.72981	-1.7277	0.693135	-2.49259	0.0126817	0.0384063	chr13-43466540-43467322	Rxfp1
chr13-43480168-43482120...3444457	43.9177	-1.01868	0.188136	-5.41459	6.14309e-08	1.18069e-05	chr13-43480168-43482120	Rxfp1
chr13-43514943-43516064...3444470	8.57655	-1.1064	0.441577	-2.50555	0.012226	0.0374921	chr13-43514943-43516064	Rxfp1
chr13-43516590-43517520...3444471	8.98307	-1.01343	0.379578	-2.66987	0.00758796	0.0273518	chr13-43516590-43517520	Rxfp1
chr13-43538967-43539976...3444477	5.11888	-1.4196	0.526455	-2.69653	0.00700671	0.0259531	chr13-43538967-43539976	Rxfp1
chr13-43546118-43547545...3444480	7.63378	-1.38274	0.428506	-3.22689	0.00125146	0.00831548	chr13-43546118-43547545	Rxfp1
chr13-43559560-43560717...3444482	37.6887	-0.706112	0.19129	-3.69132	0.000223097	0.00266241	chr13-43559560-43560717	Rxfp1
chr13-43579501-43580900...3444488	7.46876	-2.36137	0.611567	-3.86118	0.000112839	0.00169571	chr13-43579501-43580900	Rxfp1
chr13-43582908-43584042...3444489	5.6097	-1.22192	0.488979	-2.49891	0.0124575	0.0379562	chr13-43582908-43584042	Rxfp1
chr13-43591683-43592201...3444493	2.27331	-2.30312	0.740472	-3.11034	0.0018687	0.0108406	chr13-43591683-43592201	Rxfp1
chr13-43595150-43596419...3444495	8.775	-1.3198	0.424461	-3.10936	0.00187496	0.010865	chr13-43595150-43596419	Rxfp1
chr13-43650844-43651746...3444508	4.74571	-1.75418	0.609004	-2.88041	0.00397152	0.0178232	chr13-43650844-43651746	Rxfp1
chr13-43676567-43678211...3444515	16.1677	-1.13481	0.318835	-3.55924	0.000371928	0.00373743	chr13-43676567-43678211	Rxfp1
chr13-43684073-43685375...3444516	8.25743	-1.16359	0.429589	-2.7086	0.00675675	0.0253237	chr13-43684073-43685375	Rxfp1
chr13-43687172-43687625...3444517	2.42199	-2.37712	0.743382	-3.19771	0.00138524	0.008897	chr13-43687172-43687625	Rxfp1
chr13-43699307-43700118...3444519	9.36212	-1.08194	0.41503	-2.6069	0.00913662	0.030923	chr13-43699307-43700118	Rxfp1
chr13-43703024-43703194...3444522	1.84573	-1.70038	0.678396	-2.50648	0.0121941	0.0374288	chr13-43703024-43703194	Rxfp1
chr13-43703228-43703825...3444523	4.18637	-2.28879	0.677998	-3.3758	0.000736004	0.00587756	chr13-43703228-43703825	Rxfp1
chr13-43707653-43708748...3444526	11.1798	-2.16681	0.520767	-4.16081	3.17122e-05	0.000731147	chr13-43707653-43708748	Rxfp1
chr13-43726549-43727336...3444532	3.198	-1.88226	0.671364	-2.80363	0.00505308	0.0208952	chr13-43726549-43727336	Rxfp1
chr13-43739582-43740282...3444535	5.04735	-1.11529	0.463312	-2.4072	0.0160752	0.0449375	chr13-43739582-43740282	Rxfp1
chr13-43772964-43773430...3444545	3.33007	-1.83767	0.754675	-2.43504	0.01489	0.042729	chr13-43772964-43773430	Rxfp1
chr13-43773991-43774842...3444547	5.77329	-1.69827	0.652793	-2.60155	0.00928034	0.0312477	chr13-43773991-43774842	Rxfp1
chr13-43784501-43786575...3444549	15.999	-1.05129	0.342175	-3.07237	0.00212368	0.0118021	chr13-43784501-43786575	Rxfp1
chr13-43791592-43792614...3444550	6.67448	-2.23517	0.700126	-3.19252	0.00141037	0.00900496	chr13-43791592-43792614	Rxfp1
chr13-43795406-43795580...3444551	1.38466	-1.79458	0.666073	-2.69427	0.00705432	0.0260676	chr13-43795406-43795580	Rxfp1
chr13-43813556-43814450...3444554	2.61682	-1.85256	0.723917	-2.55908	0.0104949	0.0338857	chr13-43813556-43814450	Rxfp1
chr13-43846854-43847670...3444563	5.65131	-2.93495	0.738451	-3.97447	7.05348e-05	0.00124501	chr13-43846854-43847670	Rxfp1
chr13-43849518-43850358...3444564	3.91609	-1.91408	0.722609	-2.64884	0.00807688	0.0285153	chr13-43849518-43850358	Rxfp1
chr13-43864266-43865348...3444566	18.1149	-0.632477	0.243385	-2.59867	0.00935864	0.031429	chr13-43864266-43865348	Rxfp1
chr13-43947141-43948793...3444586	6.78672	-3.55904	0.722582	-4.92545	8.4165e-07	6.69106e-05	chr13-43947141-43948793	Rxfp1
chr13-43949866-43950688...3444587	4.07827	-3.3184	0.729618	-4.54813	5.41248e-06	0.000228167	chr13-43949866-43950688	Rxfp1
chr13-43967506-43967931...3444590	1.36708	-1.83793	0.732851	-2.50792	0.0121444	0.0373292	chr13-43967506-43967931	Rxfp1
chr13-43990479-43992365...3444592	7.16615	-1.24463	0.479395	-2.59625	0.00942469	0.0315791	chr13-43990479-43992365	Rxfp1
chr13-44030642-44032190...3444600	4.29526	-2.03031	0.732655	-2.77117	0.00558559	0.0223186	chr13-44030642-44032190	Rxfp1
chr13-44126260-44126967...3444618	3.77828	-2.13252	0.75876	-2.81054	0.00494586	0.0206092	chr13-44126260-44126967	Rxfp1
chr13-44128606-44129246...3444619	10.3455	-2.11794	0.588473	-3.59904	0.000319395	0.00337417	chr13-44128606-44129246	Rxfp1
chr13-44130467-44131468...3444620	5.55315	-1.96317	0.676258	-2.903	0.00369612	0.0170146	chr13-44130467-44131468	Rxfp1
chr13-44151464-44151811...3444626	1.38759	-1.86787	0.755868	-2.47116	0.0134676	0.0399848	chr13-44151464-44151811	Rxfp1
chr13-44152971-44153414...3444627	3.93071	-2.16349	0.724817	-2.98487	0.00283698	0.0142722	chr13-44152971-44153414	Rxfp1
chr13-44154373-44155360...3444628	8.63235	-1.12926	0.452901	-2.4934	0.0126526	0.0383527	chr13-44154373-44155360	Rxfp1
chr13-44198577-44199368...3444636	2.23322	-2.27716	0.769482	-2.95934	0.00308294	0.0150865	chr13-44198577-44199368	Rxfp1
chr13-44222422-44223040...3444640	1.90596	-1.98472	0.71843	-2.76258	0.00573459	0.0227118	chr13-44222422-44223040	Rxfp1
chr13-44258774-44259612...3444646	3.96443	-1.91896	0.703559	-2.7275	0.00638164	0.0243807	chr13-44258774-44259612	Rxfp1
chr13-44278756-44279304...3444650	1.91112	-1.71899	0.730147	-2.3543	0.0185575	0.0494015	chr13-44278756-44279304	Rxfp1
chr13-44294224-44296139...3444652	15.2177	-1.06264	0.340689	-3.11908	0.00181417	0.0106268	chr13-44294224-44296139	Rxfp1
chr13-44320146-44321521...3444655	6.23759	-1.81932	0.620759	-2.9308	0.00338093	0.0160393	chr13-44320146-44321521	Rxfp1
chr13-44367495-44368449...3444662	3.55283	-2.91313	0.781534	-3.72745	0.000193427	0.00242179	chr13-44367495-44368449	Rxfp1
chr13-44409052-44410281...3444667	4.2803	-2.32426	0.712692	-3.26124	0.00110925	0.00767205	chr13-44409052-44410281	Rxfp1
chr13-44432745-44433501...3444671	3.32277	-2.8091	0.74303	-3.7806	0.000156451	0.00210699	chr13-44432745-44433501	Rxfp1
chr13-44458081-44459236...3444678	15.2115	-2.45431	0.503451	-4.87498	1.08819e-06	7.94423e-05	chr13-44458081-44459236	Rxfp1
chr13-44484356-44485570...3444685	4.17645	-2.01649	0.714087	-2.82388	0.00474464	0.0200655	chr13-44484356-44485570	Rxfp1
chr13-44494833-44495693...3444687	2.1686	-1.98856	0.703528	-2.82656	0.0047051	0.0199511	chr13-44494833-44495693	Rxfp1
chr13-44495733-44497032...3444688	7.78492	-2.41017	0.6409	-3.76061	0.000169503	0.00222126	chr13-44495733-44497032	Rxfp1
chr13-44540987-44541787...3444701	5.02083	-2.83077	0.693592	-4.08131	4.47817e-05	0.000921564	chr13-44540987-44541787	Rxfp1
chr13-44553160-44554171...3444704	2.84553	-2.00307	0.814796	-2.45838	0.0139567	0.0409395	chr13-44553160-44554171	Rxfp1
chr13-44580286-44581951...3444707	5.22427	-1.82973	0.620464	-2.94898	0.00318827	0.0154329	chr13-44580286-44581951	Rxfp1
chr13-44596474-44597283...3444711	4.87258	-2.412	0.737152	-3.27205	0.00106771	0.00748265	chr13-44596474-44597283	Rxfp1
chr13-44597589-44598199...3444712	1.91765	-1.67805	0.687138	-2.44209	0.0146026	0.0421757	chr13-44597589-44598199	Rxfp1
chr13-44607391-44608135...3444714	2.79694	-1.95043	0.718343	-2.71518	0.006624	0.0249965	chr13-44607391-44608135	Rxfp1
chr13-44622507-44623653...3444717	22.1726	-2.24093	0.361366	-6.20129	5.60036e-10	4.99565e-07	chr13-44622507-44623653	Rxfp1
chr13-44624864-44625058...3444718	2.03374	-2.42405	0.703166	-3.44733	0.000566146	0.00495122	chr13-44624864-44625058	Rxfp1
chr13-44626519-44627162...3444719	11.056	-2.01273	0.442766	-4.5458	5.47278e-06	0.000229775	chr13-44626519-44627162	Rxfp1
chr13-44634278-44636316...3444720	10.1188	-1.97106	0.459795	-4.28683	1.81244e-05	0.000504894	chr13-44634278-44636316	Rxfp1
chr13-44636435-44636924...3444721	1.83153	-1.74095	0.67607	-2.5751	0.0100212	0.0328837	chr13-44636435-44636924	Rxfp1
chr13-44649813-44650712...3444725	6.71756	-2.39716	0.66226	-3.61967	0.000294984	0.00319998	chr13-44649813-44650712	Rxfp1
chr13-44657366-44658504...3444727	2.92288	-2.3848	0.730294	-3.26553	0.00109259	0.00759864	chr13-44657366-44658504	Rxfp1
chr13-44673415-44674504...3444731	3.71045	-2.38885	0.687146	-3.47649	0.00050803	0.00460695	chr13-44673415-44674504	Rxfp1
chr13-44690537-44691708...3444733	9.17387	-1.82132	0.529187	-3.44173	0.000578	0.00502042	chr13-44690537-44691708	Rxfp1
chr13-44719797-44721183...3444738	8.97421	-1.75862	0.580161	-3.03126	0.00243534	0.0129124	chr13-44719797-44721183	Rxfp1
chr13-44729682-44731375...3444739	65.4071	-0.743367	0.174408	-4.26223	2.02395e-05	0.000543379	chr13-44729682-44731375	Rxfp1
chr13-44733279-44734146...3444740	20.4516	-1.07936	0.235721	-4.57898	4.67252e-06	0.0002066	chr13-44733279-44734146	Rxfp1
chr13-44741021-44741801...3444741	2.43572	-1.86154	0.676659	-2.75107	0.00594009	0.0232461	chr13-44741021-44741801	Rxfp1
chr13-44751863-44752279...3444745	1.61953	-1.86511	0.679708	-2.74399	0.00606982	0.0235746	chr13-44751863-44752279	Rxfp1
chr13-44768426-44768947...3444751	1.58664	-1.85611	0.687593	-2.69944	0.00694565	0.0257953	chr13-44768426-44768947	Rxfp1
chr13-44775140-44776133...3444753	3.1935	-1.69048	0.692514	-2.44107	0.0146438	0.0422575	chr13-44775140-44776133	Rxfp1
chr13-44779078-44779608...3444754	1.69611	-1.76551	0.670342	-2.63374	0.00844504	0.0293646	chr13-44779078-44779608	Rxfp1
chr13-44819158-44819642...3444768	1.67563	-1.88151	0.687952	-2.73495	0.00623897	0.024017	chr13-44819158-44819642	Rxfp1
chr13-44828920-44829827...3444769	4.37394	-2.08112	0.675372	-3.08145	0.00205996	0.0115636	chr13-44828920-44829827	Rxfp1
chr13-44837487-44837678...3444771	2.08407	-1.86239	0.671109	-2.77509	0.0055186	0.0221416	chr13-44837487-44837678	Rxfp1
chr13-44839702-44841143...3444772	19.931	-1.03662	0.242411	-4.27629	1.90037e-05	0.000520648	chr13-44839702-44841143	Rxfp1
chr13-44876803-44877307...3444782	2.21797	-2.32859	0.70218	-3.31623	0.00091241	0.00675179	chr13-44876803-44877307	Rxfp1
chr13-44882654-44882859...3444786	1.15385	-1.65818	0.697523	-2.37724	0.017443	0.0474199	chr13-44882654-44882859	Rxfp1
chr13-44883106-44884221...3444787	6.56027	-1.8783	0.551175	-3.40781	0.00065487	0.00545026	chr13-44883106-44884221	Rxfp1
chr13-44896282-44896577...3444791	1.79529	-1.9594	0.693929	-2.82363	0.00474837	0.0200748	chr13-44896282-44896577	Rxfp1
chr13-44898706-44900275...3444792	8.8938	-1.43051	0.469851	-3.04459	0.00232996	0.0125384	chr13-44898706-44900275	Rxfp1
chr13-44907538-44908327...3444793	9.70339	-1.07403	0.354626	-3.02864	0.0024566	0.0129824	chr13-44907538-44908327	Rxfp1
chr13-44923890-44924311...3444801	3.21595	-2.16183	0.672122	-3.21643	0.00129798	0.00851915	chr13-44923890-44924311	Rxfp1
chr13-44932493-44933296...3444805	4.26132	-1.36455	0.532698	-2.56159	0.0104195	0.0337333	chr13-44932493-44933296	Rxfp1
chr13-44933442-44933982...3444806	2.45064	-1.73701	0.668539	-2.59823	0.0093707	0.0314604	chr13-44933442-44933982	Rxfp1
chr13-44935943-44936260...3444807	1.51797	-2.0854	0.744925	-2.79947	0.00511858	0.0210723	chr13-44935943-44936260	Rxfp1
chr13-44939770-44940087...3444809	2.29596	-2.31468	0.71521	-3.23637	0.00121059	0.00813175	chr13-44939770-44940087	Rxfp1
chr13-44943444-44944643...3444811	10.6165	-1.82461	0.47374	-3.85151	0.000117391	0.00173984	chr13-44943444-44944643	Rxfp1
chr13-44946917-44947650...3444813	5.83763	-1.15644	0.444955	-2.599	0.00934948	0.0314084	chr13-44946917-44947650	Rxfp1
chr13-44949020-44949656...3444814	3.73237	-1.56654	0.65775	-2.38167	0.0172345	0.0470331	chr13-44949020-44949656	Rxfp1
chr13-44969089-44969773...3444818	2.38804	-2.37327	0.698363	-3.39833	0.000677977	0.00557421	chr13-44969089-44969773	Rxfp1
chr13-44973321-44973782...3444819	2.02857	-2.09728	0.713493	-2.93946	0.00328785	0.0157419	chr13-44973321-44973782	Rxfp1
chr13-44977130-44978479...3444820	6.09004	-1.68698	0.502166	-3.35942	0.000781069	0.00610417	chr13-44977130-44978479	Rxfp1
chr13-44979069-44979730...3444821	3.25084	-1.6592	0.674629	-2.45942	0.0139163	0.0408597	chr13-44979069-44979730	Rxfp1
chr13-44987618-44987939...3444822	1.6268	-1.79666	0.666603	-2.69525	0.00703354	0.0260166	chr13-44987618-44987939	Rxfp1
chr13-44991715-44992392...3444825	3.79206	-1.81193	0.673167	-2.69165	0.00710985	0.0262069	chr13-44991715-44992392	Rxfp1
chr13-45000901-45002693...3444828	29.033	-0.888512	0.205225	-4.32944	1.49486e-05	0.000444479	chr13-45000901-45002693	Rxfp1
chr13-45030091-45031501...3444834	7.20872	-1.1566	0.397851	-2.90712	0.00364771	0.016867	chr13-45030091-45031501	Rxfp1
chr13-45049196-45050079...3444836	5.19769	-2.22785	0.732932	-3.03964	0.00236858	0.012672	chr13-45049196-45050079	Rxfp1
chr13-45067523-45068448...3444839	2.26609	-2.23084	0.831578	-2.68266	0.00730397	0.0266671	chr13-45067523-45068448	Rxfp1
chr13-45129590-45130446...3444853	2.88196	-1.99917	0.728901	-2.74272	0.00609329	0.0236411	chr13-45129590-45130446	Rxfp1
chr13-45149045-45149859...3444859	2.25162	-2.0186	0.70634	-2.85782	0.00426559	0.0187053	chr13-45149045-45149859	Rxfp1
chr13-45166193-45166758...3444862	1.48816	-2.02253	0.724199	-2.79278	0.00522568	0.021352	chr13-45166193-45166758	Rxfp1
chr13-45189109-45190419...3444866	9.12114	-1.24552	0.419964	-2.96577	0.00301922	0.0148746	chr13-45189109-45190419	Rxfp1
chr13-45238838-45239737...3444876	5.60841	-1.88944	0.602135	-3.1379	0.00170163	0.0101995	chr13-45238838-45239737	Rxfp1
chr13-45264944-45265851...3444880	4.59121	-2.35902	0.691386	-3.41201	0.000644864	0.0053942	chr13-45264944-45265851	Rxfp1
chr13-45288540-45289331...3444885	2.51232	-2.38816	0.686996	-3.47623	0.000508507	0.00460926	chr13-45288540-45289331	Rxfp1
chr13-45289336-45291183...3444886	15.871	-2.38771	0.443379	-5.38527	7.23368e-08	1.32706e-05	chr13-45289336-45291183	Rxfp1
chr13-45301348-45301837...3444889	2.33018	-2.22472	0.692653	-3.21188	0.00131868	0.00861198	chr13-45301348-45301837	Rxfp1
chr13-45303412-45304076...3444891	1.71888	-2.27159	0.734721	-3.09177	0.0019897	0.0112966	chr13-45303412-45304076	Rxfp1
chr13-45318251-45319019...3444895	2.68592	-1.86873	0.755271	-2.47425	0.0133517	0.0397479	chr13-45318251-45319019	Rxfp1
chr13-45335241-45335780...3444900	2.91391	-2.30888	0.772044	-2.99061	0.00278419	0.0141008	chr13-45335241-45335780	Rxfp1
chr13-45389144-45390586...3444905	26.9038	-0.703703	0.235675	-2.9859	0.00282743	0.0142432	chr13-45389144-45390586	Rxfp1
chr13-45418791-45419601...3444909	2.72379	-2.48028	0.674406	-3.67772	0.000235328	0.00275594	chr13-45418791-45419601	Rxfp1
chr13-45422306-45423194...3444910	5.28602	-1.82531	0.590036	-3.09356	0.00197768	0.0112512	chr13-45422306-45423194	Rxfp1
chr13-45479848-45480368...3444924	1.67399	-1.91568	0.780024	-2.45592	0.0140525	0.0411184	chr13-45479848-45480368	Rxfp1
chr13-45507099-45508989...3444932	28.882	-0.701743	0.20211	-3.47209	0.00051643	0.0046581	chr13-45507099-45508989	Rxfp1
chr13-45524060-45524762...3444937	5.2784	-1.69877	0.644357	-2.63638	0.0083795	0.0292165	chr13-45524060-45524762	Rxfp1
chr13-45546886-45548018...3444944	8.3032	-1.61052	0.44083	-3.65339	0.000258801	0.00293519	chr13-45546886-45548018	Rxfp1
chr13-45548250-45548667...3444945	2.6345	-1.93444	0.669869	-2.88779	0.00387955	0.0175438	chr13-45548250-45548667	Rxfp1
chr13-45553897-45554067...3444948	1.14384	-1.64972	0.682517	-2.41711	0.0156443	0.0441408	chr13-45553897-45554067	Rxfp1
chr13-45560711-45562793...3444950	22.3358	-1.16347	0.272253	-4.2735	1.92429e-05	0.000524471	chr13-45560711-45562793	Rxfp1
chr13-45570037-45570254...3444952	2.37359	-2.38283	0.680629	-3.50092	0.000463658	0.00433675	chr13-45570037-45570254	Rxfp1
chr13-45576250-45576731...3444955	4.99055	-1.24217	0.502335	-2.47278	0.0134065	0.0398646	chr13-45576250-45576731	Rxfp1
chr13-45577394-45578070...3444956	5.85944	-2.25589	0.612522	-3.68295	0.000230548	0.00271893	chr13-45577394-45578070	Rxfp1
chr13-45582363-45583483...3444957	7.22144	-1.14368	0.448251	-2.55142	0.0107285	0.0343829	chr13-45582363-45583483	Rxfp1
chr13-45594938-45596745...3444960	15.5228	-0.784507	0.311025	-2.52233	0.0116581	0.0363424	chr13-45594938-45596745	Rxfp1
chr13-45611461-45613976...3444962	15.1775	-0.818034	0.325444	-2.51359	0.0119508	0.0369378	chr13-45611461-45613976	Rxfp1
chr13-45622560-45624192...3444965	8.57502	-1.73912	0.439209	-3.95966	7.50571e-05	0.00129823	chr13-45622560-45624192	Rxfp1
chr13-45627525-45628067...3444966	3.07881	-2.10011	0.67932	-3.09149	0.00199156	0.0113045	chr13-45627525-45628067	Rxfp1
chr13-45630412-45631273...3444968	3.5715	-1.56339	0.61679	-2.53472	0.0112537	0.0354983	chr13-45630412-45631273	Rxfp1
chr13-45640145-45640944...3444974	8.73061	-2.7735	0.642197	-4.31876	1.56908e-05	0.000459585	chr13-45640145-45640944	Rxfp1
chr13-45642690-45643401...3444975	7.11184	-1.26585	0.44857	-2.82198	0.00477288	0.0201353	chr13-45642690-45643401	Rxfp1
chr13-45645818-45646208...3444977	2.87367	0.954443	0.348121	2.7417	0.00611224	0.0236896	chr13-45645818-45646208	Rxfp1
chr13-45650893-45652858...3444979	20.12	-1.34521	0.376579	-3.57218	0.000354023	0.00361679	chr13-45650893-45652858	Rxfp1
chr13-45657191-45660048...3444980	23.2871	-0.885931	0.316064	-2.80301	0.00506281	0.0209211	chr13-45657191-45660048	Rxfp1
chr13-45661045-45661721...3444981	6.11353	-2.01556	0.59273	-3.40047	0.00067269	0.00554691	chr13-45661045-45661721	Rxfp1
chr13-45662205-45662572...3444982	2.35065	-2.04931	0.724385	-2.82903	0.00466896	0.0198483	chr13-45662205-45662572	Rxfp1
chr13-45669573-45671197...3444983	11.1788	-1.123	0.389396	-2.88396	0.00392713	0.0176863	chr13-45669573-45671197	Rxfp1
chr13-45672951-45673241...3444984	2.02097	-2.16024	0.673162	-3.2091	0.00133153	0.00866746	chr13-45672951-45673241	Rxfp1
chr13-45673783-45674185...3444985	2.76221	-1.69531	0.671978	-2.52287	0.01164	0.0363019	chr13-45673783-45674185	Rxfp1
chr13-45676215-45677932...3444986	7.03897	-1.95649	0.534681	-3.65918	0.000253024	0.00289369	chr13-45676215-45677932	Rxfp1
chr13-45681289-45682443...3444987	8.93958	-1.77811	0.476212	-3.73387	0.000188563	0.00238183	chr13-45681289-45682443	Rxfp1
chr13-45685337-45686875...3444990	11.1133	-1.19357	0.420578	-2.83792	0.00454079	0.0194817	chr13-45685337-45686875	Rxfp1
chr13-45694695-45695435...3444992	5.45955	-2.41343	0.706654	-3.41529	0.000637142	0.00535036	chr13-45694695-45695435	Rxfp1
chr13-45698375-45699225...3444993	7.49559	-1.71875	0.502316	-3.42165	0.000622431	0.00526846	chr13-45698375-45699225	Rxfp1
chr13-45699832-45700488...3444994	6.04938	-1.71275	0.525885	-3.25689	0.00112639	0.00774584	chr13-45699832-45700488	Rxfp1
chr13-45709400-45710303...3444999	7.39175	-1.11306	0.403245	-2.76027	0.00577535	0.0228163	chr13-45709400-45710303	Rxfp1
chr13-45721489-45722417...3445003	8.14666	-2.50296	0.589584	-4.2453	2.18302e-05	0.000571765	chr13-45721489-45722417	Rxfp1
chr13-45724375-45725722...3445005	7.86461	-2.07547	0.541811	-3.83062	0.000127823	0.00183996	chr13-45724375-45725722	Rxfp1
chr13-45735501-45735976...3445007	3.92557	-2.48945	0.709116	-3.51064	0.000447037	0.00423174	chr13-45735501-45735976	Rxfp1
chr13-45739522-45739981...3445009	3.82023	-1.63078	0.607106	-2.68615	0.00722809	0.0264816	chr13-45739522-45739981	Rxfp1
chr13-45740442-45741380...3445010	8.63033	-1.77005	0.46117	-3.83818	0.00012395	0.00180144	chr13-45740442-45741380	Rxfp1
chr13-45743681-45744275...3445011	7.79733	-1.77491	0.478864	-3.70651	0.000210138	0.00255458	chr13-45743681-45744275	Rxfp1
chr13-45746153-45746708...3445012	7.00424	-1.14986	0.402133	-2.85941	0.00424428	0.0186411	chr13-45746153-45746708	Rxfp1
chr13-45750354-45751527...3445013	12.4168	-1.11008	0.358767	-3.09415	0.00197375	0.0112365	chr13-45750354-45751527	Rxfp1
chr13-45752401-45753074...3445014	10.1883	-1.15257	0.356258	-3.23522	0.00121547	0.00815343	chr13-45752401-45753074	Rxfp1
chr13-45778062-45778341...3445023	1.82574	-2.0412	0.681236	-2.99633	0.00273255	0.0139248	chr13-45778062-45778341	Rxfp1
chr13-45802633-45803893...3445032	10.0678	-1.34099	0.364372	-3.68027	0.000232989	0.00273826	chr13-45802633-45803893	Rxfp1
chr13-45809587-45811208...3445034	17.1687	-0.575107	0.244598	-2.35123	0.0187113	0.0496743	chr13-45809587-45811208	Rxfp1
chr13-45821683-45822279...3445037	2.90223	-2.35896	0.687358	-3.43192	0.000599334	0.00514037	chr13-45821683-45822279	Rxfp1
chr13-45827053-45828161...3445038	8.0126	-1.18104	0.43304	-2.72734	0.00638481	0.0243896	chr13-45827053-45828161	Rxfp1
chr13-45832436-45833445...3445040	7.30328	-0.936945	0.382808	-2.44756	0.0143828	0.0417576	chr13-45832436-45833445	Rxfp1
chr13-45850434-45851393...3445045	5.81725	-1.3743	0.529193	-2.59697	0.00940488	0.0315318	chr13-45850434-45851393	Rxfp1
chr13-45856454-45856769...3445047	1.35331	-1.87894	0.70908	-2.64983	0.0080532	0.0284639	chr13-45856454-45856769	Rxfp1
chr13-45864805-45865472...3445053	3.53159	-2.92032	0.696104	-4.19523	2.72598e-05	0.000660426	chr13-45864805-45865472	Rxfp1
chr13-45903970-45904376...3445067	2.5693	-1.93592	0.690504	-2.80363	0.00505303	0.0208952	chr13-45903970-45904376	Rxfp1
chr13-45907069-45908641...3445070	11.6521	-0.76909	0.284968	-2.69886	0.00695765	0.0258234	chr13-45907069-45908641	Rxfp1
chr13-45916888-45918413...3445073	11.1757	-1.41568	0.343064	-4.12658	3.682e-05	0.000808099	chr13-45916888-45918413	Rxfp1
chr13-45931908-45933369...3445077	8.66964	-1.90329	0.489986	-3.88438	0.00010259	0.00159211	chr13-45931908-45933369	Rxfp1
chr13-45939343-45940204...3445079	5.57767	-1.527	0.595017	-2.56631	0.0102787	0.0334333	chr13-45939343-45940204	Rxfp1
chr13-45942273-45942767...3445080	3.78013	-1.62396	0.622154	-2.61022	0.00904828	0.030726	chr13-45942273-45942767	Rxfp1
chr13-45950599-45951653...3445084	6.69009	-1.41195	0.447796	-3.1531	0.00161544	0.00985577	chr13-45950599-45951653	Rxfp1
chr13-45963345-45966364...3445088	76.0147	-0.831139	0.159565	-5.20877	1.90096e-07	2.5099e-05	chr13-45963345-45966364	Rxfp1
chr13-45970895-45971589...3445089	3.93541	-1.6758	0.626444	-2.67511	0.00747054	0.0270629	chr13-45970895-45971589	Rxfp1
chr13-45974237-45974923...3445090	3.13933	-2.20465	0.69947	-3.15188	0.00162222	0.00988419	chr13-45974237-45974923	Rxfp1
chr13-45990422-45990789...3445094	1.95059	-1.82864	0.686252	-2.66468	0.00770609	0.0276428	chr13-45990422-45990789	Rxfp1
chr13-46005782-46007064...3445097	19.5373	-1.04364	0.301886	-3.45708	0.000546069	0.00483799	chr13-46005782-46007064	Rxfp1
chr13-46017903-46020057...3445100	12.8641	-2.06972	0.48887	-4.23368	2.299e-05	0.000591472	chr13-46017903-46020057	Rxfp1
chr13-46023256-46023728...3445102	3.29175	-1.96954	0.750585	-2.624	0.00869038	0.0299303	chr13-46023256-46023728	Rxfp1
chr13-46024192-46025423...3445103	5.58227	-2.45695	0.667878	-3.67874	0.000234393	0.00274943	chr13-46024192-46025423	Rxfp1
chr13-46026160-46026565...3445104	3.13264	-1.92116	0.694706	-2.76543	0.00568475	0.0225825	chr13-46026160-46026565	Rxfp1
chr13-46042590-46042778...3445107	1.45218	-1.68237	0.71015	-2.36903	0.017835	0.0481101	chr13-46042590-46042778	Rxfp1
chr13-46043094-46044473...3445108	17.5322	-1.86675	0.369504	-5.05203	4.37128e-07	4.34813e-05	chr13-46043094-46044473	Rxfp1
chr13-46053803-46055241...3445111	7.26215	-2.5846	0.685876	-3.76832	0.000164352	0.00217526	chr13-46053803-46055241	Rxfp1
chr13-46117745-46118962...3445121	6.20474	-1.56655	0.527934	-2.96732	0.00300412	0.0148235	chr13-46117745-46118962	Rxfp1
chr13-46129878-46130832...3445122	2.86554	-2.07839	0.725386	-2.86522	0.00416714	0.0184095	chr13-46129878-46130832	Rxfp1
chr13-46136534-46137338...3445124	3.6219	-1.87303	0.761063	-2.46107	0.0138524	0.040738	chr13-46136534-46137338	Rxfp1
chr13-46161103-46162500...3445129	17.7292	-0.699817	0.241735	-2.89498	0.00379179	0.0173013	chr13-46161103-46162500	Rxfp1
chr13-46188728-46189009...3445135	1.29562	-1.87435	0.741101	-2.52914	0.0114343	0.0358727	chr13-46188728-46189009	Rxfp1
chr13-46222997-46223166...3445144	1.01376	1.44901	0.579997	2.4983	0.0124791	0.0379965	chr13-46222997-46223166	Rxfp1
chr13-46235238-46235630...3445147	1.6695	-2.18944	0.808996	-2.70636	0.00680251	0.0254381	chr13-46235238-46235630	Rxfp1
chr13-46237459-46238244...3445149	6.46609	-1.9554	0.566586	-3.45119	0.000558113	0.00490461	chr13-46237459-46238244	Rxfp1
chr13-46245104-46246153...3445151	7.92442	-2.44329	0.615715	-3.96822	7.241e-05	0.00126686	chr13-46245104-46246153	Rxfp1
chr13-46257329-46258297...3445154	5.73276	-1.23979	0.481933	-2.57254	0.0100956	0.0330539	chr13-46257329-46258297	Rxfp1
chr13-46266092-46266888...3445155	5.45101	-2.17106	0.708183	-3.06567	0.0021718	0.0119782	chr13-46266092-46266888	Rxfp1
chr13-46289509-46290222...3445162	3.8866	-1.81397	0.694167	-2.61316	0.00897105	0.0305529	chr13-46289509-46290222	Rxfp1
chr13-46360883-46361904...3445172	3.47816	-2.05086	0.706775	-2.90171	0.00371129	0.0170603	chr13-46360883-46361904	Rxfp1
chr13-46388177-46389228...3445178	1.68222	-1.93527	0.79432	-2.43638	0.0148351	0.0426213	chr13-46388177-46389228	Rxfp1
chr13-46418026-46419618...3445180	5.91915	-1.52944	0.519354	-2.9449	0.00323059	0.0155684	chr13-46418026-46419618	Rxfp1
chr13-46438391-46439181...3445184	2.55461	-2.0673	0.726942	-2.84383	0.00445747	0.0192473	chr13-46438391-46439181	Rxfp1
chr13-46445625-46446372...3445185	2.25209	-2.57839	0.826836	-3.11839	0.00181845	0.0106428	chr13-46445625-46446372	Rxfp1
chr13-46507940-46508450...3445195	1.61511	-1.84997	0.776453	-2.38259	0.0171912	0.0469561	chr13-46507940-46508450	Rxfp1
chr13-46573823-46574501...3445212	1.62494	-2.12139	0.86014	-2.46633	0.0136505	0.0403541	chr13-46573823-46574501	Rxfp1
chr13-46588505-46589229...3445214	1.75213	-2.15553	0.765289	-2.81663	0.00485305	0.0203606	chr13-46588505-46589229	Rxfp1
chr13-46598800-46599832...3445216	3.49374	-1.75881	0.699153	-2.51563	0.0118819	0.036799	chr13-46598800-46599832	Rxfp1
chr13-46668779-46670607...3445228	34.3979	-0.731191	0.180131	-4.05921	4.92383e-05	0.000981631	chr13-46668779-46670607	Rxfp1
chr13-46674753-46675129...3445229	2.99107	-1.81434	0.66637	-2.72273	0.00647457	0.024623	chr13-46674753-46675129	Rxfp1
chr13-46677570-46678688...3445230	4.55305	-1.28186	0.497671	-2.57571	0.0100035	0.0328413	chr13-46677570-46678688	Rxfp1
chr13-46678940-46679220...3445231	1.70639	-1.9155	0.673388	-2.84457	0.00444708	0.0192179	chr13-46678940-46679220	Rxfp1
chr13-46688210-46690041...3445234	8.00631	-1.8413	0.518001	-3.55463	0.000378514	0.00378413	chr13-46688210-46690041	Rxfp1
chr13-46715881-46716698...3445240	5.85147	-2.47459	0.639114	-3.87191	0.000107987	0.00164506	chr13-46715881-46716698	Rxfp1
chr13-46720749-46721231...3445243	1.14601	-1.6862	0.718174	-2.3479	0.0188794	0.0499786	chr13-46720749-46721231	Rxfp1
chr13-46726987-46729048...3445244	41.5575	-0.961713	0.185617	-5.18115	2.20517e-07	2.75562e-05	chr13-46726987-46729048	Rxfp1
chr13-46740463-46741390...3445246	8.70989	-1.51615	0.489485	-3.09744	0.001952	0.011154	chr13-46740463-46741390	Rxfp1
chr13-46747968-46748550...3445247	2.20301	-1.97079	0.692582	-2.84557	0.00443325	0.0191814	chr13-46747968-46748550	Rxfp1
chr13-46752354-46753812...3445249	6.78039	-1.34589	0.452684	-2.97314	0.00294766	0.0146416	chr13-46752354-46753812	Rxfp1
chr13-46758818-46760021...3445250	3.38895	-2.31989	0.680562	-3.40879	0.000652511	0.00543617	chr13-46758818-46760021	Rxfp1
chr13-46766851-46767849...3445251	5.90442	-2.49444	0.701032	-3.55824	0.000373342	0.00374756	chr13-46766851-46767849	Rxfp1
chr13-46801191-46801494...3445259	1.67608	-1.80616	0.732046	-2.46727	0.0136147	0.0402879	chr13-46801191-46801494	Rxfp1
chr13-46807468-46808412...3445261	6.25058	-1.20542	0.444144	-2.71404	0.00664678	0.0250538	chr13-46807468-46808412	Rxfp1
chr13-46812653-46813567...3445262	4.83249	-2.19518	0.696682	-3.1509	0.00162768	0.00990707	chr13-46812653-46813567	Rxfp1
chr13-46819202-46820058...3445263	11.0985	-1.12125	0.418763	-2.67754	0.00741651	0.0269341	chr13-46819202-46820058	Rxfp1
chr13-46822214-46823900...3445264	13.4542	-1.6743	0.424197	-3.947	7.91371e-05	0.00134415	chr13-46822214-46823900	Rxfp1
chr13-46826596-46827166...3445265	4.63969	-2.68521	0.713559	-3.76312	0.000167805	0.00220629	chr13-46826596-46827166	Rxfp1
chr13-46839976-46841136...3445267	9.90739	-1.37824	0.409939	-3.36207	0.000773611	0.0060676	chr13-46839976-46841136	Rxfp1
chr13-46841678-46842677...3445268	7.20646	-1.28707	0.445017	-2.89217	0.00382588	0.0173953	chr13-46841678-46842677	Rxfp1
chr13-46870495-46872609...3445277	10.0958	-1.23	0.39312	-3.12881	0.00175518	0.0104106	chr13-46870495-46872609	Rxfp1
chr13-46884946-46885597...3445279	2.85448	-2.04445	0.696377	-2.93584	0.00332647	0.0158649	chr13-46884946-46885597	Rxfp1
chr13-46910857-46912180...3445288	7.78596	-1.33705	0.442222	-3.02349	0.00249877	0.0131229	chr13-46910857-46912180	Rxfp1
chr13-46928959-46930890...3445293	51.9182	-1.14576	0.188366	-6.08266	1.18204e-09	8.15384e-07	chr13-46928959-46930890	Rxfp1
chr13-46993641-46994984...3445307	16.6696	-1.31168	0.359018	-3.65351	0.000258678	0.00293414	chr13-46993641-46994984	Rxfp1
chr13-47014213-47015286...3445311	18.3369	-1.16174	0.251363	-4.62178	3.80459e-06	0.000180953	chr13-47014213-47015286	Rxfp1
chr13-47030302-47030928...3445314	1.81283	-1.73209	0.683961	-2.53245	0.011327	0.0356533	chr13-47030302-47030928	Rxfp1
chr13-47042854-47044558...3445316	52.0077	-0.561143	0.167339	-3.35333	0.000798465	0.006188	chr13-47042854-47044558	Rxfp1
chr13-47105416-47106809...3445331	31.3064	-0.82452	0.191879	-4.29709	1.73054e-05	0.000489736	chr13-47105416-47106809	Rxfp1
chr13-47113217-47113972...3445332	2.58041	-2.76186	0.758827	-3.63964	0.000273019	0.00304233	chr13-47113217-47113972	Rxfp1
chr13-47121478-47123851...3445333	20.7871	-0.993313	0.255126	-3.89342	9.88403e-05	0.00155427	chr13-47121478-47123851	Rxfp1
chr13-47144830-47147310...3445337	21.0337	-2.10915	0.444315	-4.74696	2.06494e-06	0.000119936	chr13-47144830-47147310	Rxfp1
chr13-47157314-47157809...3445340	2.39208	-2.06294	0.727224	-2.83673	0.00455786	0.0195295	chr13-47157314-47157809	Rxfp1
chr13-47170134-47171720...3445344	5.98963	-1.38113	0.547645	-2.52195	0.0116708	0.0363653	chr13-47170134-47171720	Rxfp1
chr13-47226832-47227439...3445361	3.2228	-2.18736	0.66288	-3.29978	0.000967612	0.00702366	chr13-47226832-47227439	Rxfp1
chr13-47258063-47258766...3445370	2.58783	-1.75113	0.702991	-2.49097	0.0127394	0.0385253	chr13-47258063-47258766	Rxfp1
chr13-47280488-47281419...3445375	2.58679	1.26879	0.539387	2.35227	0.0186591	0.0495828	chr13-47280488-47281419	Rxfp1
chr13-47287746-47288858...3445376	6.65849	-1.10791	0.408756	-2.71046	0.00671909	0.0252291	chr13-47287746-47288858	Rxfp1
chr13-47348726-47349496...3445386	2.87499	-1.79632	0.661949	-2.71369	0.0066539	0.0250704	chr13-47348726-47349496	Rxfp1
chr13-47442021-47443044...3445400	2.58633	-1.87289	0.789026	-2.37367	0.0176121	0.0477187	chr13-47442021-47443044	Rxfp1
chr13-47451591-47452902...3445403	5.8162	-1.63633	0.522523	-3.13159	0.0017386	0.0103414	chr13-47451591-47452902	Rxfp1
chr13-47480498-47481977...3445407	4.30653	-2.0734	0.716834	-2.89244	0.00382257	0.017386	chr13-47480498-47481977	Rxfp1
chr13-47535512-47536179...3445413	2.15494	-1.87259	0.760899	-2.46103	0.013854	0.0407413	chr13-47535512-47536179	Rxfp1
chr13-47540259-47541306...3445414	10.019	-2.12494	0.493075	-4.30957	1.63573e-05	0.000471969	chr13-47540259-47541306	Rxfp1
chr13-47641409-47641919...3445424	1.84003	-2.33245	0.819033	-2.84781	0.00440216	0.0190908	chr13-47641409-47641919	Rxfp1
chr13-47644838-47645490...3445427	4.02648	-1.65994	0.630034	-2.63469	0.00842148	0.0293094	chr13-47644838-47645490	Rxfp1
chr13-47658538-47659218...3445431	3.27524	-2.22848	0.788585	-2.82593	0.00471439	0.0199771	chr13-47658538-47659218	Rxfp1
chr13-47666289-47668183...3445433	12.8542	-0.970431	0.314078	-3.08978	0.00200306	0.0113529	chr13-47666289-47668183	Rxfp1
chr13-47690637-47691808...3445439	3.01159	-2.43322	0.766239	-3.17553	0.00149562	0.00936807	chr13-47690637-47691808	Rxfp1
chr13-47747078-47748264...3445441	2.00781	-2.46932	0.724072	-3.41032	0.00064886	0.00541561	chr13-47747078-47748264	Rxfp1
chr13-47835989-47837083...3445453	2.38258	-1.79583	0.683389	-2.62782	0.00859332	0.0297162	chr13-47835989-47837083	Rxfp1
chr13-47848384-47849337...3445455	5.46621	-1.57429	0.549656	-2.86413	0.00418154	0.0184512	chr13-47848384-47849337	Rxfp1
chr13-47869762-47870903...3445459	6.8443	-1.90376	0.610359	-3.11908	0.00181415	0.0106268	chr13-47869762-47870903	Rxfp1
chr13-47885455-47886881...3445464	6.07039	-1.93966	0.683781	-2.83666	0.00455876	0.0195314	chr13-47885455-47886881	Rxfp1
chr13-47893806-47895191...3445466	5.97033	-2.77096	0.734285	-3.77368	0.000160855	0.00214531	chr13-47893806-47895191	Rxfp1
chr13-47916540-47917619...3445470	3.69884	-2.36754	0.725229	-3.26454	0.00109641	0.0076156	chr13-47916540-47917619	Rxfp1
chr13-47942019-47943783...3445471	12.0296	-1.83671	0.415145	-4.42427	9.67701e-06	0.000334571	chr13-47942019-47943783	Rxfp1
chr13-47948181-47949068...3445472	10.3786	-1.76308	0.412354	-4.27565	1.9058e-05	0.000521489	chr13-47948181-47949068	Rxfp1
chr13-47949305-47949550...3445473	1.66777	-1.85586	0.680339	-2.72784	0.00637502	0.0243689	chr13-47949305-47949550	Rxfp1
chr13-47950194-47951832...3445474	14.1197	-1.23616	0.407297	-3.03503	0.00240511	0.0128067	chr13-47950194-47951832	Rxfp1
chr13-47954969-47955389...3445475	2.67713	-1.9987	0.695203	-2.87499	0.0040404	0.0180249	chr13-47954969-47955389	Rxfp1
chr13-47956911-47958430...3445476	9.94632	-2.64213	0.694067	-3.80673	0.000140816	0.00196316	chr13-47956911-47958430	Rxfp1
chr13-47960222-47960802...3445477	3.3148	-1.88662	0.731213	-2.58012	0.00987659	0.0325592	chr13-47960222-47960802	Rxfp1
chr13-47999215-48000109...3445483	3.15574	-2.45316	0.781211	-3.1402	0.00168831	0.0101495	chr13-47999215-48000109	Rxfp1
chr13-48046141-48047442...3445493	5.38974	-2.66725	0.736242	-3.62279	0.000291446	0.00317535	chr13-48046141-48047442	Rxfp1
chr13-48078140-48078661...3445501	2.51939	-2.18697	0.716917	-3.05052	0.00228449	0.0123751	chr13-48078140-48078661	Rxfp1
chr13-48086276-48087552...3445504	11.8228	-1.25476	0.34339	-3.65403	0.000258155	0.00293027	chr13-48086276-48087552	Rxfp1
chr13-48207581-48208506...3445529	3.89933	-2.78016	0.758559	-3.66506	0.000247284	0.00285157	chr13-48207581-48208506	Rxfp1
chr13-48224754-48224986...3445532	2.22635	-1.94537	0.70393	-2.76358	0.00571709	0.0226637	chr13-48224754-48224986	Rxfp1
chr13-48227694-48228534...3445533	22.0695	-0.918294	0.251694	-3.64845	0.000263825	0.00297413	chr13-48227694-48228534	Rxfp1
chr13-48236538-48238336...3445536	16.0269	-0.900094	0.342618	-2.62711	0.00861144	0.0297562	chr13-48236538-48238336	Rxfp1
chr13-48260516-48262964...3445541	64.7374	-0.969527	0.175915	-5.51135	3.56088e-08	8.06016e-06	chr13-48260516-48262964	Rxfp1
chr13-48272239-48273127...3445542	2.39914	-2.01477	0.696021	-2.8947	0.00379521	0.0173103	chr13-48272239-48273127	Rxfp1
chr13-48284941-48286126...3445547	4.63418	-1.87789	0.640041	-2.93402	0.00334598	0.015925	chr13-48284941-48286126	Rxfp1
chr13-48289926-48291233...3445548	11.4837	-2.76656	0.59878	-4.62033	3.83125e-06	0.000181625	chr13-48289926-48291233	Rxfp1
chr13-48305171-48306279...3445550	8.88863	-2.07289	0.662711	-3.1279	0.0017606	0.0104291	chr13-48305171-48306279	Rxfp1
chr13-48324010-48325079...3445558	7.75603	-1.41112	0.421581	-3.34721	0.000816303	0.0062785	chr13-48324010-48325079	Rxfp1
chr13-48341624-48342330...3445562	5.36068	-3.18643	0.673991	-4.7277	2.27078e-06	0.000127629	chr13-48341624-48342330	Rxfp1
chr13-48386610-48387170...3445580	3.62548	-2.69329	0.765156	-3.51992	0.00043167	0.00413067	chr13-48386610-48387170	Rxfp1
chr13-48404840-48406452...3445585	13.5088	-1.28896	0.444507	-2.89975	0.00373463	0.0171287	chr13-48404840-48406452	Rxfp1
chr13-48438151-48439337...3445592	4.95186	-1.43539	0.543897	-2.63908	0.00831307	0.0290693	chr13-48438151-48439337	Rxfp1
chr13-48449697-48450296...3445595	2.27878	-1.98354	0.759685	-2.611	0.00902781	0.0306798	chr13-48449697-48450296	Rxfp1
chr13-48465769-48467080...3445599	10.054	-1.55453	0.43381	-3.58344	0.0003391	0.00351332	chr13-48465769-48467080	Rxfp1
chr13-48468611-48468969...3445600	2.4359	-2.12783	0.699062	-3.04383	0.00233586	0.0125592	chr13-48468611-48468969	Rxfp1
chr13-48493295-48493750...3445608	2.90251	-2.30524	0.673497	-3.42279	0.000619823	0.00525434	chr13-48493295-48493750	Rxfp1
chr13-48497449-48499153...3445609	13.3389	-1.08188	0.297466	-3.63699	0.000275844	0.00306364	chr13-48497449-48499153	Rxfp1
chr13-48499582-48499793...3445610	1.42392	-1.59123	0.67188	-2.36833	0.0178686	0.0481731	chr13-48499582-48499793	Rxfp1
chr13-48507041-48507453...3445611	2.23615	-1.65524	0.667406	-2.4801	0.0131344	0.03933	chr13-48507041-48507453	Rxfp1
chr13-48512546-48513756...3445613	20.3401	-0.8865	0.235767	-3.76007	0.000169865	0.00222471	chr13-48512546-48513756	Rxfp1
chr13-48528295-48529295...3445615	6.67568	-1.99932	0.524448	-3.81223	0.000137719	0.00193484	chr13-48528295-48529295	Rxfp1
chr13-48545537-48546931...3445619	69.035	-0.503861	0.170087	-2.96237	0.00305276	0.0149851	chr13-48545537-48546931	Rxfp1
chr13-48552118-48553276...3445620	17.2085	-1.15473	0.29776	-3.87804	0.000105302	0.00161924	chr13-48552118-48553276	Rxfp1
chr13-48573739-48574659...3445626	4.88179	-2.23271	0.659554	-3.38517	0.00071133	0.00574674	chr13-48573739-48574659	Rxfp1
chr13-48577059-48579044...3445627	14.396	-1.62687	0.377303	-4.31184	1.61905e-05	0.000469016	chr13-48577059-48579044	Rxfp1
chr13-48583975-48584976...3445628	5.42987	-1.86702	0.622884	-2.99737	0.00272317	0.0138945	chr13-48583975-48584976	Rxfp1
chr13-48587286-48587910...3445629	4.84769	-3.09654	0.687955	-4.50108	6.76094e-06	0.00026426	chr13-48587286-48587910	Rxfp1
chr13-48593147-48593531...3445630	5.26643	-2.06039	0.605227	-3.40432	0.000663289	0.00549794	chr13-48593147-48593531	Rxfp1
chr13-48594170-48596044...3445631	20.4779	-2.3667	0.379154	-6.24207	4.31826e-10	4.30952e-07	chr13-48594170-48596044	Rxfp1
chr13-48609141-48610819...3445636	6.7136	-2.40071	0.649288	-3.69745	0.000217779	0.0026181	chr13-48609141-48610819	Rxfp1
chr13-48624879-48625998...3445641	35.3293	-0.967888	0.196932	-4.91483	8.88616e-07	6.95028e-05	chr13-48624879-48625998	Rxfp1
chr13-48634321-48635063...3445643	3.57139	-1.80308	0.746734	-2.41463	0.0157513	0.0443358	chr13-48634321-48635063	Rxfp1
chr13-48639525-48639848...3445644	2.57435	-1.64458	0.66059	-2.48957	0.0127898	0.0386279	chr13-48639525-48639848	Rxfp1
chr13-48726248-48726855...3445667	2.51882	-1.82378	0.671662	-2.71532	0.00662108	0.0249878	chr13-48726248-48726855	Rxfp1
chr13-48731361-48732215...3445668	5.90904	-1.51624	0.555045	-2.73173	0.0063002	0.0241762	chr13-48731361-48732215	Rxfp1
chr13-48732298-48733275...3445669	4.37203	-2.0768	0.661222	-3.14085	0.00168458	0.0101336	chr13-48732298-48733275	Rxfp1
chr13-48734614-48735561...3445670	10.6473	-3.87837	0.733918	-5.28447	1.26069e-07	1.92189e-05	chr13-48734614-48735561	Rxfp1
chr13-48737519-48739065...3445671	13.0462	-2.11079	0.567327	-3.72059	0.000198758	0.00246336	chr13-48737519-48739065	Rxfp1
chr13-48740258-48740893...3445672	3.35553	-2.30094	0.728294	-3.15936	0.00158116	0.00971926	chr13-48740258-48740893	Rxfp1
chr13-48746384-48747026...3445673	1.68953	-1.65392	0.688541	-2.40207	0.0163027	0.0453449	chr13-48746384-48747026	Rxfp1
chr13-48853460-48854521...3445695	6.40561	-1.32258	0.491885	-2.68881	0.00717078	0.0263582	chr13-48853460-48854521	Rxfp1
chr13-48856790-48858614...3445696	13.9957	-1.0343	0.337117	-3.06808	0.00215442	0.0119152	chr13-48856790-48858614	Rxfp1
chr13-48869806-48871878...3445698	34.3182	-0.893536	0.212403	-4.20679	2.59024e-05	0.000638019	chr13-48869806-48871878	Rxfp1
chr13-48878085-48879173...3445699	26.6041	-1.11334	0.218848	-5.08727	3.63252e-07	3.84868e-05	chr13-48878085-48879173	Rxfp1
chr13-48900092-48901026...3445707	3.40938	-2.04434	0.660483	-3.09522	0.00196668	0.0112108	chr13-48900092-48901026	Rxfp1
chr13-48913007-48914277...3445710	5.58416	-1.10672	0.466882	-2.37044	0.0177669	0.0479873	chr13-48913007-48914277	Rxfp1
chr13-48916370-48917221...3445712	2.447	-1.86984	0.697669	-2.68012	0.00735962	0.026797	chr13-48916370-48917221	Rxfp1
chr13-48923608-48923973...3445714	2.20675	-2.26442	0.671902	-3.37017	0.000751224	0.00595588	chr13-48923608-48923973	Rxfp1
chr13-48931242-48931555...3445719	2.50728	-2.08921	0.685284	-3.04868	0.00229848	0.012424	chr13-48931242-48931555	Rxfp1
chr13-48931807-48932106...3445720	2.30523	-1.69258	0.683873	-2.47499	0.0133238	0.0396942	chr13-48931807-48932106	Rxfp1
chr13-48933078-48933430...3445722	2.40556	-1.72832	0.664913	-2.59931	0.00934108	0.0313892	chr13-48933078-48933430	Rxfp1
chr13-48945832-48946197...3445726	1.9249	-1.73294	0.669761	-2.5874	0.00967033	0.0321173	chr13-48945832-48946197	Rxfp1
chr13-48965035-48965270...3445733	3.10076	-1.87142	0.69304	-2.7003	0.00692767	0.0257526	chr13-48965035-48965270	Rxfp1
chr13-48967029-48968783...3445734	51.9039	-0.761253	0.172697	-4.40803	1.04315e-05	0.000350791	chr13-48967029-48968783	Rxfp1
chr13-48970619-48971320...3445735	6.58028	-1.28961	0.542455	-2.37736	0.017437	0.0474088	chr13-48970619-48971320	Rxfp1
chr13-48982458-48982920...3445740	2.53957	1.09041	0.361259	3.01837	0.00254137	0.013272	chr13-48982458-48982920	Rxfp1
chr13-48998373-48999119...3445745	2.57325	-1.89259	0.674843	-2.80449	0.00503964	0.0208563	chr13-48998373-48999119	Rxfp1
chr13-49001316-49002295...3445746	4.28108	-2.86521	0.689542	-4.15524	3.24951e-05	0.000742131	chr13-49001316-49002295	Rxfp1
chr13-49015402-49016787...3445749	23.144	-0.852035	0.232422	-3.6659	0.00024647	0.00284596	chr13-49015402-49016787	Rxfp1
chr13-49024996-49025934...3445750	5.06093	-1.6251	0.536944	-3.02656	0.00247351	0.0130333	chr13-49024996-49025934	Rxfp1
chr13-49046000-49046861...3445755	5.49162	-3.22159	0.726408	-4.43496	9.20881e-06	0.000323652	chr13-49046000-49046861	Rxfp1
chr13-49052089-49052884...3445758	3.37618	-1.68308	0.643819	-2.61422	0.00894315	0.0304895	chr13-49052089-49052884	Rxfp1
chr13-49058632-49058922...3445760	1.93488	-2.00356	0.681304	-2.94077	0.00327395	0.0157007	chr13-49058632-49058922	Rxfp1
chr13-49073203-49074105...3445764	4.54051	-2.07646	0.673129	-3.08478	0.002037	0.0114783	chr13-49073203-49074105	Rxfp1
chr13-49109824-49110184...3445776	1.27504	-1.68991	0.681852	-2.47841	0.0131968	0.0394476	chr13-49109824-49110184	Rxfp1
chr13-49119996-49120962...3445780	4.27327	-1.5664	0.589555	-2.65691	0.00788597	0.0280626	chr13-49119996-49120962	Rxfp1
chr13-49121313-49122129...3445781	5.22634	-1.12774	0.472329	-2.38761	0.0169581	0.0465378	chr13-49121313-49122129	Rxfp1
chr13-49127384-49128569...3445782	8.38859	-1.46729	0.411449	-3.56616	0.00036225	0.00367344	chr13-49127384-49128569	Rxfp1
chr13-49129610-49130957...3445783	9.94259	-1.93723	0.480907	-4.02828	5.61856e-05	0.00107003	chr13-49129610-49130957	Rxfp1
chr13-49131794-49132549...3445784	6.8416	-1.68746	0.539909	-3.12546	0.0017753	0.0104818	chr13-49131794-49132549	Rxfp1
chr13-49134506-49134783...3445785	2.92795	-2.00224	0.716349	-2.79507	0.00518889	0.0212592	chr13-49134506-49134783	Rxfp1
chr13-49137644-49137967...3445786	1.74134	-1.8768	0.688274	-2.72683	0.00639462	0.0244136	chr13-49137644-49137967	Rxfp1
chr13-49146500-49148258...3445790	33.9636	-1.11267	0.239466	-4.64646	3.37685e-06	0.000167576	chr13-49146500-49148258	Rxfp1
chr13-49169861-49170164...3445793	4.72026	-1.9348	0.603343	-3.20679	0.00134223	0.00870979	chr13-49169861-49170164	Rxfp1
chr13-49171887-49173700...3445794	12.8026	-0.93802	0.306832	-3.05712	0.00223477	0.0121982	chr13-49171887-49173700	Rxfp1
chr13-49178726-49179523...3445796	8.02974	-2.26163	0.543999	-4.15741	3.21877e-05	0.000737547	chr13-49178726-49179523	Rxfp1
chr13-49181416-49181891...3445797	3.64495	-1.58478	0.659105	-2.40444	0.0161971	0.0451552	chr13-49181416-49181891	Rxfp1
chr13-49183148-49183906...3445798	11.3535	-1.58531	0.442846	-3.57982	0.00034383	0.003545	chr13-49183148-49183906	Rxfp1
chr13-49186774-49188393...3445799	41.3549	-0.455346	0.170591	-2.66923	0.00760253	0.0273891	chr13-49186774-49188393	Rxfp1
chr13-49211330-49211712...3445802	9.18309	-1.40464	0.392577	-3.57801	0.000346223	0.00356132	chr13-49211330-49211712	Rxfp1
chr13-49213558-49214163...3445803	14.1476	-0.967292	0.331938	-2.91407	0.00356746	0.0166244	chr13-49213558-49214163	Rxfp1
chr13-49214604-49216395...3445804	38.1323	-0.97946	0.199914	-4.89941	9.61258e-07	7.33869e-05	chr13-49214604-49216395	Rxfp1
chr13-49216947-49217194...3445805	3.35618	-1.97205	0.707405	-2.78772	0.00530809	0.021571	chr13-49216947-49217194	Rxfp1
chr13-49247155-49248346...3445810	6.15603	-1.1451	0.473274	-2.41953	0.0155406	0.0439446	chr13-49247155-49248346	Rxfp1
chr13-49259847-49260772...3445813	6.26631	-1.88627	0.59869	-3.15067	0.00162898	0.00991214	chr13-49259847-49260772	Rxfp1
chr13-49271723-49272340...3445817	2.32252	-2.23103	0.673352	-3.31332	0.000921958	0.00679967	chr13-49271723-49272340	Rxfp1
chr13-49310246-49310973...3445829	3.57661	-1.50061	0.637353	-2.35444	0.0185504	0.0493893	chr13-49310246-49310973	Rxfp1
chr13-49320023-49320487...3445831	5.27667	-1.55407	0.592001	-2.62512	0.00866189	0.0298686	chr13-49320023-49320487	Rxfp1
chr13-49326544-49327600...3445834	5.2927	-1.24738	0.469961	-2.65421	0.00794934	0.0282087	chr13-49326544-49327600	Rxfp1
chr13-49335039-49336602...3445836	23.3555	-1.30284	0.312071	-4.1748	2.98242e-05	0.000701601	chr13-49335039-49336602	Rxfp1
chr13-49341006-49342500...3445837	39.7603	-0.774659	0.190515	-4.06612	4.7802e-05	0.000963173	chr13-49341006-49342500	Rxfp1
chr13-49352078-49353947...3445838	21.5976	-1.1954	0.286655	-4.17018	3.04356e-05	0.000711145	chr13-49352078-49353947	Rxfp1
chr13-49355396-49356059...3445840	6.02794	-1.21907	0.465237	-2.62033	0.0087846	0.0301294	chr13-49355396-49356059	Rxfp1
chr13-49362516-49363071...3445842	4.11567	-1.92782	0.647967	-2.97518	0.00292816	0.0145846	chr13-49362516-49363071	Rxfp1
chr13-49380903-49381499...3445851	8.22667	-1.19498	0.394601	-3.02834	0.00245905	0.0129894	chr13-49380903-49381499	Rxfp1
chr13-49383962-49384155...3445852	2.51437	-1.75256	0.678233	-2.58402	0.00976572	0.032329	chr13-49383962-49384155	Rxfp1
chr13-49384173-49385327...3445853	13.9758	-1.42425	0.344449	-4.13487	3.55152e-05	0.000788291	chr13-49384173-49385327	Rxfp1
chr13-49389370-49390622...3445854	12.0385	-1.62778	0.457059	-3.56141	0.000368864	0.00371642	chr13-49389370-49390622	Rxfp1
chr13-49400062-49401106...3445858	9.6146	-1.07323	0.364959	-2.94068	0.00327493	0.0157037	chr13-49400062-49401106	Rxfp1
chr13-49420572-49421908...3445861	33.1225	-0.896399	0.203188	-4.41166	1.02579e-05	0.000347527	chr13-49420572-49421908	Rxfp1
chr13-49426877-49427150...3445862	2.4272	-1.83707	0.705449	-2.60412	0.00921104	0.0310933	chr13-49426877-49427150	Rxfp1
chr13-49427998-49428719...3445863	3.96381	-2.55584	0.683798	-3.73771	0.000185704	0.00235865	chr13-49427998-49428719	Rxfp1
chr13-49430360-49431632...3445864	6.69614	-1.48616	0.513378	-2.89486	0.00379323	0.0173057	chr13-49430360-49431632	Rxfp1
chr13-49444462-49445646...3445868	6.61196	-1.54753	0.487937	-3.17157	0.00151618	0.00945755	chr13-49444462-49445646	Rxfp1
chr13-49452995-49453576...3445870	2.36343	-1.7954	0.681658	-2.63388	0.00844156	0.0293585	chr13-49452995-49453576	Rxfp1
chr13-49470296-49471214...3445874	5.35669	-1.68362	0.551025	-3.05543	0.0022474	0.012242	chr13-49470296-49471214	Rxfp1
chr13-49492125-49493146...3445880	2.43143	-2.266	0.70098	-3.23262	0.00122662	0.00820302	chr13-49492125-49493146	Rxfp1
chr13-49644961-49647040...3445902	11.0406	-2.05062	0.439095	-4.6701	3.01048e-06	0.000154904	chr13-49644961-49647040	Rxfp1
chr13-49652405-49653609...3445903	32.5919	-0.916594	0.206966	-4.42872	9.47951e-06	0.000329851	chr13-49652405-49653609	Rxfp1
chr13-49681653-49682669...3445907	19.6626	-0.65745	0.214908	-3.05922	0.00221914	0.0121436	chr13-49681653-49682669	Rxfp1
chr13-49684359-49684784...3445908	4.23778	-2.62285	0.700385	-3.74487	0.000180489	0.00231489	chr13-49684359-49684784	Rxfp1
chr13-49691331-49692082...3445910	1.48148	-1.69708	0.686754	-2.47116	0.0134675	0.0399848	chr13-49691331-49692082	Rxfp1
chr13-49704072-49705351...3445913	7.15581	-2.81897	0.683626	-4.12355	3.73073e-05	0.000815539	chr13-49704072-49705351	Rxfp1
chr13-49706148-49706731...3445914	4.07262	-1.51714	0.627073	-2.4194	0.0155463	0.0439541	chr13-49706148-49706731	Rxfp1
chr13-49725128-49725563...3445919	2.25736	-2.28873	0.665072	-3.44132	0.000578877	0.00502578	chr13-49725128-49725563	Rxfp1
chr13-49726513-49727056...3445920	3.51719	-1.72337	0.652996	-2.63918	0.00831067	0.0290637	chr13-49726513-49727056	Rxfp1
chr13-49730093-49730745...3445921	3.554	-2.1084	0.702141	-3.00281	0.00267496	0.0137343	chr13-49730093-49730745	Rxfp1
chr13-49818696-49819391...3445937	1.51857	-1.82698	0.693068	-2.63608	0.00838696	0.0292342	chr13-49818696-49819391	Rxfp1
chr13-49847082-49848317...3445946	8.86472	-1.52115	0.632526	-2.40489	0.0161774	0.0451235	chr13-49847082-49848317	Rxfp1
chr13-49950359-49951199...3445959	3.11602	-1.86245	0.718399	-2.59251	0.00952795	0.0318074	chr13-49950359-49951199	Rxfp1
chr13-50416125-50418916...3446016	36.9354	-0.733058	0.190959	-3.83883	0.000123623	0.00179829	chr13-50416125-50418916	Rxfp1
chr13-50440318-50441308...3446024	3.6929	-1.57995	0.63931	-2.47133	0.0134612	0.0399714	chr13-50440318-50441308	Rxfp1
chr13-50459209-50460394...3446026	2.95479	-1.83592	0.769314	-2.38644	0.0170123	0.0466451	chr13-50459209-50460394	Rxfp1
chr13-50600777-50602164...3446044	6.72975	-1.88417	0.628964	-2.99567	0.00273843	0.013946	chr13-50600777-50602164	Rxfp1
chr13-50940373-50941161...3446072	3.04474	-1.71186	0.673443	-2.54196	0.0110234	0.0350111	chr13-50940373-50941161	Rxfp1
chr13-50949461-50950147...3446074	5.53124	-1.90612	0.556985	-3.42221	0.000621138	0.00526181	chr13-50949461-50950147	Rxfp1
chr13-50951076-50951901...3446075	5.82972	-1.08103	0.440903	-2.45184	0.0142127	0.0414338	chr13-50951076-50951901	Rxfp1
chr13-50971176-50972472...3446079	5.24709	-2.26314	0.659893	-3.42956	0.000604566	0.00517069	chr13-50971176-50972472	Rxfp1
chr13-50981491-50982502...3446081	4.87722	-1.69307	0.674935	-2.5085	0.0121246	0.0372857	chr13-50981491-50982502	Rxfp1
chr13-51011759-51012594...3446086	3.37818	-2.28081	0.713349	-3.19732	0.00138709	0.00890364	chr13-51011759-51012594	Rxfp1
chr13-51016683-51017882...3446087	7.01895	-2.32898	0.641916	-3.62817	0.00028544	0.00313315	chr13-51016683-51017882	Rxfp1
chr13-51022092-51023658...3446088	14.401	-1.83586	0.400016	-4.58946	4.44391e-06	0.000199618	chr13-51022092-51023658	Rxfp1
chr13-51049709-51050672...3446092	4.4945	-2.35781	0.719856	-3.27539	0.00105518	0.0074289	chr13-51049709-51050672	Rxfp1
chr13-51062374-51063187...3446095	1.84233	-2.27303	0.764754	-2.97224	0.00295631	0.0146702	chr13-51062374-51063187	Rxfp1
chr13-51071710-51072003...3446097	1.60788	-1.74495	0.679341	-2.56859	0.0102113	0.0332908	chr13-51071710-51072003	Rxfp1
chr13-51072772-51074873...3446098	12.5339	-1.62822	0.420341	-3.87358	0.000107248	0.00163771	chr13-51072772-51074873	Rxfp1
chr13-51090081-51090853...3446099	3.43268	-2.00375	0.726886	-2.75662	0.00584021	0.0229822	chr13-51090081-51090853	Rxfp1
chr13-51099624-51101688...3446101	59.5503	-0.865286	0.173211	-4.99555	5.86685e-07	5.2913e-05	chr13-51099624-51101688	Rxfp1
chr13-51113979-51114474...3446103	1.96612	-2.13455	0.716679	-2.97839	0.00289771	0.0144781	chr13-51113979-51114474	Rxfp1
chr13-51115601-51116320...3446104	5.38601	-1.34322	0.504926	-2.66024	0.0078086	0.02788	chr13-51115601-51116320	Rxfp1
chr13-51117970-51118464...3446105	3.0237	-1.84163	0.698129	-2.63796	0.00834071	0.0291338	chr13-51117970-51118464	Rxfp1
chr13-51122779-51123310...3446108	4.62454	-1.67889	0.584567	-2.87203	0.00407846	0.0181391	chr13-51122779-51123310	Rxfp1
chr13-51126471-51126673...3446109	2.052	-1.58603	0.671363	-2.3624	0.0181573	0.0486805	chr13-51126471-51126673	Rxfp1
chr13-51128013-51128731...3446110	4.60745	-1.45573	0.593781	-2.45163	0.014221	0.0414476	chr13-51128013-51128731	Rxfp1
chr13-51135086-51135253...3446112	1.71883	-2.24651	0.683121	-3.2886	0.00100688	0.00720466	chr13-51135086-51135253	Rxfp1
chr13-51136717-51138804...3446113	10.1166	-1.31437	0.399883	-3.28688	0.00101303	0.00723443	chr13-51136717-51138804	Rxfp1
chr13-51148462-51148789...3446116	2.34876	-2.07552	0.70802	-2.93144	0.0033739	0.0160161	chr13-51148462-51148789	Rxfp1
chr13-51151964-51153131...3446117	11.1777	-1.13887	0.341219	-3.33765	0.000844908	0.00641475	chr13-51151964-51153131	Rxfp1
chr13-51161466-51162753...3446120	8.48436	-3.2552	0.671624	-4.84676	1.25495e-06	8.7294e-05	chr13-51161466-51162753	Rxfp1
chr13-51164854-51165125...3446122	1.83462	-1.76046	0.712069	-2.47231	0.0134241	0.0399025	chr13-51164854-51165125	Rxfp1
chr13-51170091-51170492...3446123	3.49101	-1.77113	0.655446	-2.70217	0.00688878	0.0256524	chr13-51170091-51170492	Rxfp1
chr13-51180347-51181027...3446125	2.68241	-1.83563	0.681483	-2.69359	0.00706876	0.0261073	chr13-51180347-51181027	Rxfp1
chr13-51183475-51183954...3446126	2.44886	-2.62722	0.712242	-3.68866	0.000225439	0.00267969	chr13-51183475-51183954	Rxfp1
chr13-51202396-51203285...3446131	5.81502	-1.08441	0.429598	-2.52426	0.0115944	0.0362081	chr13-51202396-51203285	Rxfp1
chr13-51224647-51226526...3446138	18.0907	-1.89617	0.425567	-4.45563	8.36462e-06	0.000304391	chr13-51224647-51226526	Rxfp1
chr13-51235423-51236968...3446141	6.68008	-1.60943	0.523743	-3.07294	0.00211965	0.0117857	chr13-51235423-51236968	Rxfp1
chr13-51241418-51242844...3446143	6.55657	-1.49847	0.520358	-2.8797	0.00398055	0.0178496	chr13-51241418-51242844	Rxfp1
chr13-51249860-51251176...3446145	15.3228	-2.26271	0.441628	-5.12355	2.99831e-07	3.39538e-05	chr13-51249860-51251176	Rxfp1
chr13-51253027-51253855...3446146	6.07156	-1.45695	0.512059	-2.84527	0.00443733	0.0191917	chr13-51253027-51253855	Rxfp1
chr13-51259014-51259388...3446147	1.53099	-1.64437	0.680233	-2.41736	0.0156334	0.0441204	chr13-51259014-51259388	Rxfp1
chr13-51260159-51262073...3446148	10.8049	-0.811889	0.339098	-2.39426	0.0166538	0.0459891	chr13-51260159-51262073	Rxfp1
chr13-51276870-51278228...3446149	9.08793	0.791504	0.253411	3.1234	0.00178773	0.0105276	chr13-51276870-51278228	Rxfp1
chr13-51290058-51290404...3446154	2.64063	-1.61802	0.676686	-2.3911	0.0167981	0.0462591	chr13-51290058-51290404	Rxfp1
chr13-51295052-51297145...3446155	25.5364	-1.93996	0.32502	-5.96875	2.39082e-09	1.29537e-06	chr13-51295052-51297145	Rxfp1
chr13-51298948-51299451...3446156	8.48132	-2.06791	0.562723	-3.67482	0.000238014	0.00277866	chr13-51298948-51299451	Rxfp1
chr13-51301393-51302142...3446157	10.3267	-2.25459	0.496542	-4.54058	5.60985e-06	0.000233471	chr13-51301393-51302142	Rxfp1
chr13-51302760-51303459...3446158	3.61398	-1.79281	0.681323	-2.63137	0.00850412	0.0295043	chr13-51302760-51303459	Rxfp1
chr13-51309705-51310331...3446160	6.7558	-1.96087	0.572767	-3.4235	0.000618203	0.00524628	chr13-51309705-51310331	Rxfp1
chr13-51313565-51316007...3446161	47.233	-1.54935	0.265791	-5.82919	5.56962e-09	2.28437e-06	chr13-51313565-51316007	Rxfp1
chr13-51320001-51320432...3446162	2.13553	-1.82357	0.685645	-2.65964	0.00782252	0.0279137	chr13-51320001-51320432	Rxfp1
chr13-51328024-51328910...3446165	5.03154	-1.31931	0.511448	-2.57955	0.00989288	0.0325954	chr13-51328024-51328910	Rxfp1
chr13-51336350-51337436...3446167	5.41	-2.30523	0.707127	-3.26	0.00111414	0.00769231	chr13-51336350-51337436	Rxfp1
chr13-51373856-51375343...3446174	10.1717	-1.99769	0.52079	-3.83589	0.000125109	0.00181248	chr13-51373856-51375343	Rxfp1
chr13-51395310-51396131...3446178	5.13524	-3.38613	0.754365	-4.48872	7.16527e-06	0.000274594	chr13-51395310-51396131	Rxfp1
chr13-51400112-51401553...3446180	11.6369	-0.94615	0.300884	-3.14457	0.00166331	0.0100468	chr13-51400112-51401553	Rxfp1
chr13-51406939-51409175...3446181	24.024	-1.37604	0.328301	-4.1914	2.77238e-05	0.000668046	chr13-51406939-51409175	Rxfp1
chr13-51409900-51410348...3446182	4.64309	-2.64154	0.751874	-3.51327	0.000442627	0.00420243	chr13-51409900-51410348	Rxfp1
chr13-51410911-51411104...3446183	2.73813	-2.16202	0.742495	-2.91183	0.00359316	0.0167023	chr13-51410911-51411104	Rxfp1
chr13-51413537-51415024...3446185	11.4269	-1.94836	0.445007	-4.37827	1.19628e-05	0.000384105	chr13-51413537-51415024	Rxfp1
chr13-51417890-51419277...3446187	16.2462	-0.699626	0.244444	-2.86211	0.00420836	0.0185315	chr13-51417890-51419277	Rxfp1
chr13-51424641-51425378...3446188	5.87263	-1.10238	0.427075	-2.58124	0.00984472	0.0324881	chr13-51424641-51425378	Rxfp1
chr13-51493523-51494163...3446206	3.96438	-2.43749	0.695651	-3.5039	0.000458504	0.00430406	chr13-51493523-51494163	Rxfp1
chr13-51524050-51524558...3446209	3.42482	-2.79353	0.703259	-3.97226	7.11951e-05	0.00125284	chr13-51524050-51524558	Rxfp1
chr13-51541292-51542392...3446214	6.95567	-2.29224	0.600983	-3.81414	0.000136655	0.00192557	chr13-51541292-51542392	Rxfp1
chr13-51552896-51553580...3446218	1.56024	-1.71185	0.682764	-2.50723	0.0121681	0.0373751	chr13-51552896-51553580	Rxfp1
chr13-51566885-51567916...3446219	5.99572	-1.45657	0.500782	-2.9086	0.00363053	0.0168148	chr13-51566885-51567916	Rxfp1
chr13-51568495-51569865...3446220	9.243	-1.6961	0.456791	-3.71308	0.000204749	0.0025104	chr13-51568495-51569865	Rxfp1
chr13-51573710-51574565...3446221	3.83198	-1.5846	0.625113	-2.5349	0.0112479	0.0354833	chr13-51573710-51574565	Rxfp1
chr13-51594545-51595908...3446224	5.43905	-1.22365	0.464205	-2.63601	0.00838881	0.0292385	chr13-51594545-51595908	Rxfp1
chr13-51616624-51617162...3446226	2.30211	-2.30815	0.710393	-3.24912	0.00115764	0.00788867	chr13-51616624-51617162	Rxfp1
chr13-51617749-51618225...3446227	2.49184	-1.7632	0.671849	-2.6244	0.00868025	0.0299064	chr13-51617749-51618225	Rxfp1
chr13-51632579-51633936...3446230	4.02129	-2.46225	0.744078	-3.30913	0.00093585	0.00686576	chr13-51632579-51633936	Rxfp1
chr13-51644479-51645840...3446233	27.1043	-1.10575	0.22647	-4.88254	1.04727e-06	7.79447e-05	chr13-51644479-51645840	Rxfp1
chr13-51651186-51652172...3446234	25.8706	-1.04417	0.223706	-4.66759	3.04747e-06	0.000156063	chr13-51651186-51652172	Rxfp1
chr13-51679494-51679816...3446239	4.18603	-1.71651	0.605082	-2.83682	0.00455652	0.0195267	chr13-51679494-51679816	Rxfp1
chr13-51680228-51680512...3446240	2.83085	-2.00392	0.669894	-2.9914	0.00277698	0.0140757	chr13-51680228-51680512	Rxfp1
chr13-51680593-51682017...3446241	17.8835	-2.53978	0.411568	-6.17099	6.78627e-10	5.63088e-07	chr13-51680593-51682017	Rxfp1
chr13-51689233-51689416...3446243	2.00064	-1.7706	0.684077	-2.5883	0.00964511	0.0320589	chr13-51689233-51689416	Rxfp1
chr13-51691254-51691746...3446244	3.45068	-1.4777	0.602954	-2.45077	0.0142552	0.0415111	chr13-51691254-51691746	Rxfp1
chr13-51697461-51698342...3446245	4.92809	-1.10234	0.450022	-2.44952	0.0143047	0.0416111	chr13-51697461-51698342	Rxfp1
chr13-51705079-51707223...3446246	24.6736	-1.58158	0.312321	-5.06397	4.10625e-07	4.17109e-05	chr13-51705079-51707223	Rxfp1
chr13-51713346-51713942...3446247	4.04736	-2.53567	0.679459	-3.7319	0.000190038	0.00239409	chr13-51713346-51713942	Rxfp1
chr13-51714488-51714817...3446248	2.2353	-2.30976	0.682234	-3.38558	0.000710288	0.00574167	chr13-51714488-51714817	Rxfp1
chr13-51715020-51715780...3446249	4.47413	-1.39573	0.540576	-2.58194	0.00982477	0.0324477	chr13-51715020-51715780	Rxfp1
chr13-51723283-51723977...3446251	5.23585	-1.16483	0.464171	-2.50949	0.0120906	0.0372146	chr13-51723283-51723977	Rxfp1
chr13-51725917-51726626...3446253	11.5612	-1.34749	0.394616	-3.41468	0.000638567	0.00535927	chr13-51725917-51726626	Rxfp1
chr13-51730202-51730524...3446254	4.33939	-2.88864	0.665145	-4.34287	1.40634e-05	0.000427663	chr13-51730202-51730524	Rxfp1
chr13-51731094-51733055...3446255	17.008	-2.19232	0.404601	-5.41846	6.01136e-08	1.16618e-05	chr13-51731094-51733055	Rxfp1
chr13-51736103-51736534...3446256	3.58209	-1.66945	0.648616	-2.57386	0.010057	0.0329666	chr13-51736103-51736534	Rxfp1
chr13-51737326-51738154...3446257	5.41106	-2.38541	0.658283	-3.62368	0.000290441	0.00316785	chr13-51737326-51738154	Rxfp1
chr13-51741282-51741852...3446258	4.2618	-2.03073	0.661389	-3.07041	0.00213769	0.0118523	chr13-51741282-51741852	Rxfp1
chr13-51742438-51743159...3446259	7.96682	-2.16091	0.538944	-4.00953	6.08397e-05	0.00112775	chr13-51742438-51743159	Rxfp1
chr13-51747626-51748885...3446261	16.9145	-1.23684	0.30821	-4.01297	5.99584e-05	0.00111655	chr13-51747626-51748885	Rxfp1
chr13-51752804-51753834...3446263	9.87552	-2.21597	0.485256	-4.5666	4.957e-06	0.000215085	chr13-51752804-51753834	Rxfp1
chr13-51756091-51756796...3446265	7.48321	-1.23874	0.404097	-3.06544	0.00217348	0.0119834	chr13-51756091-51756796	Rxfp1
chr13-51758345-51758774...3446266	6.66672	-1.67888	0.503609	-3.3337	0.000856981	0.00647307	chr13-51758345-51758774	Rxfp1
chr13-51759382-51759982...3446267	6.50576	-1.46655	0.52642	-2.7859	0.00533799	0.0216546	chr13-51759382-51759982	Rxfp1
chr13-51762505-51763408...3446268	7.02882	-1.43265	0.448629	-3.1934	0.00140609	0.00898547	chr13-51762505-51763408	Rxfp1
chr13-51765467-51766038...3446270	5.19758	-2.87752	0.692484	-4.15536	3.2477e-05	0.000741967	chr13-51765467-51766038	Rxfp1
chr13-51771438-51772277...3446272	9.12693	-1.14705	0.375087	-3.05808	0.00222759	0.0121731	chr13-51771438-51772277	Rxfp1
chr13-51773965-51774284...3446273	2.66106	-2.54613	0.693065	-3.67373	0.000239039	0.0027867	chr13-51773965-51774284	Rxfp1
chr13-51776927-51778428...3446275	16.2087	-1.12843	0.295707	-3.81605	0.000135602	0.0019153	chr13-51776927-51778428	Rxfp1
chr13-51783636-51784632...3446276	8.18286	-1.17107	0.396996	-2.94983	0.00317949	0.0154013	chr13-51783636-51784632	Rxfp1
chr13-51785132-51786200...3446277	7.75038	-1.88817	0.526784	-3.58433	0.000337941	0.00350606	chr13-51785132-51786200	Rxfp1
chr13-51791547-51792071...3446278	7.62429	-1.99773	0.497033	-4.01931	5.83689e-05	0.00109751	chr13-51791547-51792071	Rxfp1
chr13-51792407-51793837...3446279	26.3704	-0.717824	0.233933	-3.0685	0.00215133	0.0119046	chr13-51792407-51793837	Rxfp1
chr13-51795855-51796413...3446280	6.686	-1.85247	0.548049	-3.38012	0.000724533	0.00581506	chr13-51795855-51796413	Rxfp1
chr13-51799683-51800610...3446281	5.45873	-2.1201	0.619669	-3.42134	0.000623126	0.00527326	chr13-51799683-51800610	Rxfp1
chr13-51805513-51806936...3446283	35.1943	-1.03123	0.268151	-3.84572	0.0001202	0.00176595	chr13-51805513-51806936	Rxfp1
chr13-51811016-51813042...3446285	16.6755	-1.81076	0.445204	-4.06726	4.75688e-05	0.000959874	chr13-51811016-51813042	Rxfp1
chr13-51818130-51819565...3446287	8.01559	-1.86021	0.506777	-3.67066	0.000241927	0.00281022	chr13-51818130-51819565	Rxfp1
chr13-51830614-51831267...3446288	3.11444	-2.07821	0.661802	-3.14023	0.00168814	0.0101495	chr13-51830614-51831267	Rxfp1
chr13-51834053-51834570...3446289	1.89214	-2.01341	0.674084	-2.98688	0.00281838	0.0142135	chr13-51834053-51834570	Rxfp1
chr13-51839571-51840090...3446291	4.9493	-1.75747	0.560334	-3.13646	0.00170998	0.0102336	chr13-51839571-51840090	Rxfp1
chr13-51845518-51846161...3446292	13.1276	-1.12994	0.314014	-3.59839	0.000320194	0.003381	chr13-51845518-51846161	Rxfp1
chr13-51846350-51848395...3446293	46.0073	-0.952704	0.185937	-5.1238	2.99442e-07	3.39427e-05	chr13-51846350-51848395	Rxfp1
chr13-51848656-51848860...3446294	5.41095	-1.31656	0.484501	-2.71736	0.00658049	0.024886	chr13-51848656-51848860	Rxfp1
chr13-51848875-51849681...3446295	18.8151	-1.25807	0.294616	-4.27019	1.95307e-05	0.000529939	chr13-51848875-51849681	Rxfp1
chr13-51868338-51868970...3446299	3.44291	-3.14448	0.734476	-4.28125	1.85843e-05	0.000514058	chr13-51868338-51868970	Rxfp1
chr13-51876016-51877030...3446300	4.82199	-1.54284	0.630591	-2.44665	0.014419	0.0418293	chr13-51876016-51877030	Rxfp1
chr13-51888371-51888975...3446305	4.37855	-1.74884	0.660147	-2.64917	0.00806892	0.0284983	chr13-51888371-51888975	Rxfp1
chr13-51897331-51898795...3446306	6.15686	-1.38108	0.477175	-2.89427	0.00380037	0.0173255	chr13-51897331-51898795	Rxfp1
chr13-51902392-51903977...3446308	19.8463	-1.18753	0.269545	-4.40567	1.05456e-05	0.000352871	chr13-51902392-51903977	Rxfp1
chr13-51929967-51931364...3446313	4.70215	-1.32043	0.529644	-2.49305	0.0126652	0.0383764	chr13-51929967-51931364	Rxfp1
chr13-51949317-51950851...3446319	4.89892	-2.84597	0.714608	-3.98255	6.81784e-05	0.00121635	chr13-51949317-51950851	Rxfp1
chr13-51951394-51951978...3446320	2.18054	-1.85239	0.774103	-2.39294	0.0167138	0.0461012	chr13-51951394-51951978	Rxfp1
chr13-51979212-51979831...3446330	2.79635	-1.63566	0.670763	-2.4385	0.0147484	0.0424581	chr13-51979212-51979831	Rxfp1
chr13-52014741-52015744...3446335	6.67056	-1.95823	0.66174	-2.95921	0.00308429	0.0150915	chr13-52014741-52015744	Rxfp1
chr13-52019764-52020344...3446337	1.42284	-1.95551	0.798207	-2.44988	0.0142902	0.0415839	chr13-52019764-52020344	Rxfp1
chr13-52041459-52042574...3446342	6.31528	-2.52076	0.720828	-3.49703	0.000470469	0.00437886	chr13-52041459-52042574	Rxfp1
chr13-52060032-52062126...3446347	15.585	-2.86775	0.534875	-5.36155	8.2513e-08	1.44702e-05	chr13-52060032-52062126	Rxfp1
chr13-52065395-52066154...3446348	5.01389	-1.5249	0.547927	-2.78303	0.00538541	0.0217835	chr13-52065395-52066154	Rxfp1
chr13-52085032-52085671...3446354	2.8946	-2.25734	0.751469	-3.0039	0.0026654	0.0137009	chr13-52085032-52085671	Rxfp1
chr13-52090911-52091594...3446357	2.73282	-2.14148	0.706478	-3.03121	0.00243573	0.0129141	chr13-52090911-52091594	Rxfp1
chr13-52094751-52095277...3446359	1.66481	-1.8375	0.689637	-2.66444	0.00771165	0.0276535	chr13-52094751-52095277	Rxfp1
chr13-52100075-52101094...3446360	6.06693	-1.24486	0.51753	-2.40539	0.0161551	0.0450825	chr13-52100075-52101094	Rxfp1
chr13-52105797-52106873...3446361	16.7433	-0.98544	0.355357	-2.7731	0.00555257	0.0222327	chr13-52105797-52106873	Rxfp1
chr13-52153422-52155390...3446373	9.96206	-1.14619	0.438806	-2.61206	0.00899992	0.0306203	chr13-52153422-52155390	Rxfp1
chr13-52188573-52189466...3446381	6.2845	-1.491	0.5482	-2.71981	0.00653193	0.0247682	chr13-52188573-52189466	Rxfp1
chr13-52189669-52191570...3446382	11.5179	-1.44151	0.439916	-3.27679	0.00104993	0.00740456	chr13-52189669-52191570	Rxfp1
chr13-52201399-52202340...3446384	5.41057	-1.33902	0.486044	-2.75493	0.00587047	0.0230631	chr13-52201399-52202340	Rxfp1
chr13-52222511-52224238...3446389	11.3728	-1.47586	0.379361	-3.89038	0.000100086	0.00156699	chr13-52222511-52224238	Rxfp1
chr13-52234638-52234978...3446392	1.3234	-1.6649	0.708161	-2.35102	0.0187219	0.0496943	chr13-52234638-52234978	Rxfp1
chr13-52252563-52253552...3446397	5.00513	-1.17853	0.477723	-2.46698	0.013626	0.0403082	chr13-52252563-52253552	Rxfp1
chr13-52253852-52254600...3446398	4.29416	-2.0578	0.643909	-3.19579	0.00139447	0.00893756	chr13-52253852-52254600	Rxfp1
chr13-52264768-52265334...3446400	2.72356	-2.01146	0.762411	-2.63829	0.00833241	0.0291156	chr13-52264768-52265334	Rxfp1
chr13-52268169-52269767...3446401	20.2756	-1.7333	0.354619	-4.88777	1.01984e-06	7.64709e-05	chr13-52268169-52269767	Rxfp1
chr13-52273184-52273738...3446402	2.02942	-1.86842	0.787883	-2.37144	0.0177189	0.0479044	chr13-52273184-52273738	Rxfp1
chr13-52275429-52276396...3446403	5.84049	-1.53367	0.48241	-3.17919	0.00147687	0.00928816	chr13-52275429-52276396	Rxfp1
chr13-52282518-52283617...3446405	4.83255	-1.9705	0.669587	-2.94286	0.00325197	0.0156332	chr13-52282518-52283617	Rxfp1
chr13-52284306-52285444...3446406	6.49492	-2.43598	0.695731	-3.50132	0.000462964	0.00433304	chr13-52284306-52285444	Rxfp1
chr13-52329444-52330195...3446416	6.03593	-1.65386	0.52376	-3.15767	0.00159035	0.00975635	chr13-52329444-52330195	Rxfp1
chr13-52345120-52346164...3446422	5.41868	-2.16299	0.674515	-3.20674	0.00134247	0.00871018	chr13-52345120-52346164	Rxfp1
chr13-52348521-52350093...3446423	6.12607	-2.31981	0.65213	-3.55729	0.000374703	0.00375704	chr13-52348521-52350093	Rxfp1
chr13-52392595-52394541...3446428	8.49656	-2.04145	0.563042	-3.62575	0.000288122	0.0031525	chr13-52392595-52394541	Rxfp1
chr13-52397725-52398441...3446429	4.85873	-1.77173	0.620078	-2.85727	0.00427296	0.0187263	chr13-52397725-52398441	Rxfp1
chr13-52403458-52404273...3446431	5.51809	-2.67001	0.708916	-3.76633	0.000165666	0.00218627	chr13-52403458-52404273	Rxfp1
chr13-52471741-52472747...3446441	1.72001	-1.8927	0.70384	-2.68911	0.00716433	0.0263443	chr13-52471741-52472747	Rxfp1
chr13-52492107-52492961...3446446	4.04746	-3.39815	0.702832	-4.83494	1.33189e-06	9.09676e-05	chr13-52492107-52492961	Rxfp1
chr13-52515677-52516294...3446451	6.45441	-1.80299	0.597744	-3.01632	0.00255859	0.0133243	chr13-52515677-52516294	Rxfp1
chr13-52519286-52520488...3446452	7.5685	-1.25591	0.52314	-2.40072	0.016363	0.0454562	chr13-52519286-52520488	Rxfp1
chr13-52520990-52521701...3446453	3.04247	-2.12727	0.703536	-3.02369	0.00249712	0.0131178	chr13-52520990-52521701	Rxfp1
chr13-52529680-52531224...3446455	24.4776	-0.804473	0.241108	-3.33656	0.000848222	0.00643018	chr13-52529680-52531224	Rxfp1
chr13-52535673-52536131...3446456	2.96872	-1.56959	0.650462	-2.41304	0.0158201	0.0444692	chr13-52535673-52536131	Rxfp1
chr13-52546200-52547524...3446459	12.0746	-1.09597	0.354443	-3.09209	0.0019875	0.0112891	chr13-52546200-52547524	Rxfp1
chr13-52562181-52562584...3446462	1.94606	-1.7548	0.712683	-2.46224	0.0138073	0.0406463	chr13-52562181-52562584	Rxfp1
chr13-52598429-52598986...3446470	1.71567	-1.94709	0.712306	-2.7335	0.00626646	0.024087	chr13-52598429-52598986	Rxfp1
chr13-52624026-52624366...3446480	1.99232	-2.16423	0.673756	-3.21218	0.00131732	0.00860661	chr13-52624026-52624366	Rxfp1
chr13-52809135-52809544...3446517	1.93795	-1.75452	0.688492	-2.54835	0.0108232	0.0345766	chr13-52809135-52809544	Rxfp1
chr13-52844377-52845453...3446529	9.0617	-1.05813	0.380376	-2.7818	0.0054059	0.0218352	chr13-52844377-52845453	Rxfp1
chr13-52847949-52848571...3446530	3.69269	-2.04956	0.662202	-3.09506	0.00196771	0.0112134	chr13-52847949-52848571	Rxfp1
chr13-52857324-52857739...3446531	1.59205	-1.9495	0.711247	-2.74096	0.00612599	0.0237258	chr13-52857324-52857739	Rxfp1
chr13-52859071-52859649...3446534	3.43639	-1.78356	0.740913	-2.40725	0.0160731	0.0449351	chr13-52859071-52859649	Rxfp1
chr13-52863021-52863655...3446536	3.6152	1.01865	0.426499	2.3884	0.0169221	0.0464764	chr13-52863021-52863655	Rxfp1
chr13-52866319-52867145...3446538	5.5898	-3.48387	0.68813	-5.06281	4.13115e-07	4.18608e-05	chr13-52866319-52867145	Rxfp1
chr13-52875475-52876515...3446543	8.68505	-1.02609	0.366715	-2.79804	0.00514136	0.0211319	chr13-52875475-52876515	Rxfp1
chr13-52879876-52880954...3446544	6.44877	-1.93548	0.625967	-3.09198	0.00198824	0.0112918	chr13-52879876-52880954	Rxfp1
chr13-52884181-52885377...3446545	4.88242	-2.20911	0.65359	-3.37996	0.000724956	0.00581782	chr13-52884181-52885377	Rxfp1
chr13-52887701-52888442...3446546	3.15625	-2.17193	0.680087	-3.1936	0.00140509	0.00898127	chr13-52887701-52888442	Rxfp1
chr13-52902463-52903215...3446549	4.10237	-2.29952	0.719877	-3.19433	0.00140157	0.00896794	chr13-52902463-52903215	Rxfp1
chr13-52908647-52909380...3446552	6.0408	-2.80371	0.745598	-3.76035	0.000169675	0.00222293	chr13-52908647-52909380	Rxfp1
chr13-52922906-52924075...3446558	6.73818	-1.20944	0.50405	-2.39944	0.0164203	0.045557	chr13-52922906-52924075	Rxfp1
chr13-52928878-52930138...3446560	23.5705	-1.02	0.219345	-4.65023	3.3156e-06	0.000165498	chr13-52928878-52930138	Rxfp1
chr13-52980138-52982064...3446572	54.6756	-0.677687	0.172742	-3.92313	8.74076e-05	0.00143292	chr13-52980138-52982064	Rxfp1
chr13-52987329-52988066...3446573	3.55392	-2.07466	0.747429	-2.77573	0.00550779	0.0221142	chr13-52987329-52988066	Rxfp1
chr13-53000177-53001084...3446574	2.20995	-1.72879	0.708701	-2.43937	0.0147127	0.0423874	chr13-53000177-53001084	Rxfp1
chr13-53007574-53008170...3446578	3.61787	-2.37618	0.709522	-3.34899	0.000811071	0.00625261	chr13-53007574-53008170	Rxfp1
chr13-53008508-53009196...3446579	3.54562	-3.17796	0.732582	-4.33803	1.43766e-05	0.000433644	chr13-53008508-53009196	Rxfp1
chr13-53023232-53023608...3446583	1.50939	-2.06227	0.739142	-2.79009	0.00526933	0.0214696	chr13-53023232-53023608	Rxfp1
chr13-53074677-53075504...3446591	5.67597	-2.94795	0.734693	-4.0125	6.00802e-05	0.00111767	chr13-53074677-53075504	Rxfp1
chr13-53088595-53089122...3446595	1.56028	-1.77385	0.688805	-2.57526	0.0100164	0.0328735	chr13-53088595-53089122	Rxfp1
chr13-53096546-53097863...3446598	8.41462	-2.19941	0.528443	-4.16206	3.15393e-05	0.000728263	chr13-53096546-53097863	Rxfp1
chr13-53098422-53099233...3446599	5.29446	-1.23657	0.517248	-2.39068	0.0168173	0.0462945	chr13-53098422-53099233	Rxfp1
chr13-53106963-53107386...3446601	2.69633	-2.30421	0.704456	-3.2709	0.00107204	0.00750599	chr13-53106963-53107386	Rxfp1
chr13-53109578-53110900...3446602	14.2315	-1.2737	0.304889	-4.17759	2.94613e-05	0.000696303	chr13-53109578-53110900	Rxfp1
chr13-53112765-53113187...3446603	2.52415	-2.17872	0.732718	-2.97348	0.00294442	0.0146318	chr13-53112765-53113187	Rxfp1
chr13-53118079-53118914...3446604	5.30358	-2.36658	0.664816	-3.55976	0.0003712	0.00373336	chr13-53118079-53118914	Rxfp1
chr13-53119837-53120382...3446605	4.59796	-1.48899	0.545516	-2.7295	0.00634301	0.02429	chr13-53119837-53120382	Rxfp1
chr13-53122026-53122483...3446607	3.16554	-1.6303	0.67429	-2.41781	0.0156144	0.0440838	chr13-53122026-53122483	Rxfp1
chr13-53123974-53124528...3446609	3.34761	-2.28999	0.73593	-3.11169	0.00186019	0.0108057	chr13-53123974-53124528	Rxfp1
chr13-53125406-53125893...3446610	3.56785	-2.36207	0.763975	-3.09182	0.00198934	0.0112961	chr13-53125406-53125893	Rxfp1
chr13-53129495-53131485...3446611	18.6288	-1.51217	0.34334	-4.4043	1.06124e-05	0.000354453	chr13-53129495-53131485	Rxfp1
chr13-53141789-53142985...3446612	6.51985	-3.80169	0.689647	-5.51251	3.53752e-08	8.02606e-06	chr13-53141789-53142985	Rxfp1
chr13-53156345-53156758...3446615	1.8335	-1.7657	0.705026	-2.50445	0.0122643	0.0375716	chr13-53156345-53156758	Rxfp1
chr13-53158437-53158765...3446616	1.75902	-2.28355	0.712193	-3.20636	0.00134426	0.0087177	chr13-53158437-53158765	Rxfp1
chr13-53167348-53167789...3446619	3.84996	-1.72181	0.724353	-2.37703	0.0174527	0.0474346	chr13-53167348-53167789	Rxfp1
chr13-53173190-53173660...3446622	2.35645	-1.80877	0.766054	-2.36115	0.0182185	0.0487908	chr13-53173190-53173660	Rxfp1
chr13-53178382-53179651...3446623	14.7237	-1.79701	0.407973	-4.40474	1.05912e-05	0.000353907	chr13-53178382-53179651	Rxfp1
chr13-53182968-53183550...3446624	3.63479	-1.79266	0.669972	-2.67572	0.00745681	0.0270273	chr13-53182968-53183550	Rxfp1
chr13-53192197-53192565...3446628	2.67894	-1.94359	0.677189	-2.87008	0.00410365	0.0182157	chr13-53192197-53192565	Rxfp1
chr13-53193224-53194730...3446629	10.8433	-1.9394	0.46074	-4.20932	2.56137e-05	0.000633118	chr13-53193224-53194730	Rxfp1
chr13-53201641-53202185...3446631	3.08904	-1.54498	0.654306	-2.36125	0.0182134	0.0487842	chr13-53201641-53202185	Rxfp1
chr13-53204141-53204499...3446632	1.60709	-1.8014	0.687379	-2.62068	0.00877551	0.0301061	chr13-53204141-53204499	Rxfp1
chr13-53205126-53205498...3446633	2.25556	-1.98225	0.69517	-2.85146	0.00435185	0.018951	chr13-53205126-53205498	Rxfp1
chr13-53219058-53219818...3446641	4.13496	-1.47196	0.613012	-2.40119	0.016342	0.0454153	chr13-53219058-53219818	Rxfp1
chr13-53220704-53221606...3446642	4.87277	-1.96224	0.629742	-3.11595	0.00183355	0.0106979	chr13-53220704-53221606	Rxfp1
chr13-53222541-53222767...3446643	1.34689	-1.83521	0.705615	-2.60086	0.00929904	0.0312901	chr13-53222541-53222767	Rxfp1
chr13-53234465-53236954...3446647	43.3933	-1.98961	0.271187	-7.33666	2.1899e-13	1.55115e-09	chr13-53234465-53236954	Rxfp1
chr13-53244261-53244615...3446649	4.02003	-1.68756	0.613049	-2.75273	0.00591007	0.0231651	chr13-53244261-53244615	Rxfp1
chr13-53245043-53246198...3446650	10.1583	-2.16535	0.518927	-4.17275	3.00939e-05	0.000705489	chr13-53245043-53246198	Rxfp1
chr13-53247173-53247759...3446651	3.48482	-2.95446	0.697751	-4.23426	2.29308e-05	0.000590524	chr13-53247173-53247759	Rxfp1
chr13-53249074-53249248...3446653	1.52257	-1.66076	0.694913	-2.38988	0.016854	0.0463555	chr13-53249074-53249248	Rxfp1
chr13-53260580-53261847...3446659	8.52274	-2.18447	0.528805	-4.13096	3.61258e-05	0.000797698	chr13-53260580-53261847	Rxfp1
chr13-53266561-53268590...3446660	17.5413	-1.79235	0.340632	-5.26182	1.42636e-07	2.06805e-05	chr13-53266561-53268590	Rxfp1
chr13-53275741-53277299...3446663	8.70714	-1.78328	0.475092	-3.75354	0.000174352	0.00226334	chr13-53275741-53277299	Rxfp1
chr13-53283444-53283734...3446664	2.88831	-1.72439	0.696569	-2.47554	0.0133034	0.0396533	chr13-53283444-53283734	Rxfp1
chr13-53284630-53286548...3446665	27.8813	-2.08935	0.33996	-6.14588	7.95234e-10	6.39736e-07	chr13-53284630-53286548	Rxfp1
chr13-53296071-53297295...3446667	6.76466	-3.22333	0.740808	-4.35111	1.35452e-05	0.000417569	chr13-53296071-53297295	Rxfp1
chr13-53308996-53310230...3446670	10.0756	-1.43461	0.37989	-3.77639	0.000159117	0.00213007	chr13-53308996-53310230	Rxfp1
chr13-53331303-53331577...3446674	1.24023	-1.71737	0.728507	-2.35738	0.0184042	0.0491266	chr13-53331303-53331577	Rxfp1
chr13-53333539-53335133...3446676	6.91279	-1.75705	0.49449	-3.55327	0.00038048	0.00379722	chr13-53333539-53335133	Rxfp1
chr13-53335873-53336342...3446677	2.63623	-2.42406	0.689085	-3.51779	0.000435151	0.00415454	chr13-53335873-53336342	Rxfp1
chr13-53338702-53339977...3446678	9.89644	-1.65744	0.429868	-3.8557	0.000115397	0.0017208	chr13-53338702-53339977	Rxfp1
chr13-53350461-53351253...3446682	6.48729	-1.54965	0.512586	-3.0232	0.00250115	0.0131311	chr13-53350461-53351253	Rxfp1
chr13-53353923-53354280...3446683	2.33876	-2.10681	0.728949	-2.8902	0.00385001	0.0174641	chr13-53353923-53354280	Rxfp1
chr13-53356341-53356802...3446684	4.08795	-1.71063	0.605076	-2.82713	0.00469674	0.0199274	chr13-53356341-53356802	Rxfp1
chr13-53358400-53358584...3446685	1.56052	-1.7313	0.671165	-2.57954	0.00989307	0.0325954	chr13-53358400-53358584	Rxfp1
chr13-53361324-53362222...3446686	7.30986	-1.26914	0.514439	-2.46704	0.0136233	0.0403032	chr13-53361324-53362222	Rxfp1
chr13-53373742-53374683...3446691	7.09946	-2.57543	0.746806	-3.44859	0.000563512	0.00493576	chr13-53373742-53374683	Rxfp1
chr13-53376864-53377995...3446692	16.0102	-1.15612	0.271382	-4.26014	2.04298e-05	0.000546487	chr13-53376864-53377995	Rxfp1
chr13-53393509-53394306...3446696	4.06116	-1.50048	0.58348	-2.5716	0.010123	0.0331156	chr13-53393509-53394306	Rxfp1
chr13-53409593-53410147...3446698	1.59044	-1.63098	0.687876	-2.37103	0.0177385	0.0479374	chr13-53409593-53410147	Rxfp1
chr13-53414267-53415538...3446699	4.65832	-1.6996	0.610488	-2.78401	0.00536914	0.0217382	chr13-53414267-53415538	Rxfp1
chr13-53441533-53442973...3446703	7.84186	-1.91273	0.478703	-3.99566	6.45146e-05	0.00117201	chr13-53441533-53442973	Rxfp1
chr13-53443773-53444331...3446704	2.1801	-1.65894	0.676114	-2.45364	0.0141419	0.0412931	chr13-53443773-53444331	Rxfp1
chr13-53472337-53472921...3446710	2.29079	-2.05241	0.680611	-3.01553	0.00256527	0.0133474	chr13-53472337-53472921	Rxfp1
chr13-53475623-53476613...3446711	5.57047	-1.95218	0.6007	-3.24984	0.00115471	0.00787537	chr13-53475623-53476613	Rxfp1
chr13-53524688-53525545...3446716	3.27998	-1.9202	0.751622	-2.55474	0.0106266	0.0341545	chr13-53524688-53525545	Rxfp1
chr13-53533170-53534181...3446717	4.57237	-2.35343	0.682447	-3.44851	0.000563679	0.00493663	chr13-53533170-53534181	Rxfp1
chr13-53563667-53564851...3446722	4.7855	-2.71917	0.768426	-3.53863	0.000402209	0.00394201	chr13-53563667-53564851	Rxfp1
chr13-53607390-53608580...3446729	8.08097	-2.93947	0.733582	-4.00701	6.14929e-05	0.00113595	chr13-53607390-53608580	Rxfp1
chr13-53688454-53689092...3446744	4.23829	-2.0286	0.639748	-3.17094	0.00151946	0.00947151	chr13-53688454-53689092	Rxfp1
chr13-53694720-53695706...3446746	5.00745	-1.76213	0.603812	-2.91834	0.00351901	0.016473	chr13-53694720-53695706	Rxfp1
chr13-53697886-53698427...3446747	3.03895	-1.99259	0.804907	-2.47555	0.013303	0.0396533	chr13-53697886-53698427	Rxfp1
chr13-53699880-53700656...3446748	7.82184	-2.15851	0.651444	-3.31342	0.000921635	0.00679788	chr13-53699880-53700656	Rxfp1
chr13-53717668-53718206...3446752	1.70046	-1.81251	0.709721	-2.55383	0.0106545	0.0342149	chr13-53717668-53718206	Rxfp1
chr13-53720621-53721266...3446753	2.48366	-2.29323	0.728641	-3.14727	0.00164801	0.00998744	chr13-53720621-53721266	Rxfp1
chr13-53734991-53735689...3446756	3.07751	-2.71409	0.717231	-3.78413	0.000154248	0.00208807	chr13-53734991-53735689	Rxfp1
chr13-53783165-53783913...3446768	4.57096	-2.45616	0.655191	-3.74877	0.000177704	0.0022909	chr13-53783165-53783913	Rxfp1
chr13-53807653-53808856...3446772	5.36552	-2.91637	0.69377	-4.20366	2.62638e-05	0.000644143	chr13-53807653-53808856	Rxfp1
chr13-53811852-53812471...3446773	4.30453	-1.41398	0.539386	-2.62146	0.00875533	0.0300674	chr13-53811852-53812471	Rxfp1
chr13-53889441-53890171...3446787	2.03598	-2.16164	0.811224	-2.66467	0.00770645	0.0276431	chr13-53889441-53890171	Rxfp1
chr13-53943820-53944743...3446806	3.36245	-1.97702	0.674743	-2.93003	0.00338924	0.0160674	chr13-53943820-53944743	Rxfp1
chr13-53970601-53971809...3446810	10.6182	-1.08213	0.34647	-3.12331	0.0017883	0.0105291	chr13-53970601-53971809	Rxfp1
chr13-53988786-53989878...3446815	3.87352	-2.15162	0.69062	-3.1155	0.00183635	0.0107087	chr13-53988786-53989878	Rxfp1
chr13-53990340-53991129...3446816	6.27835	-2.26025	0.664079	-3.40359	0.000665071	0.0055074	chr13-53990340-53991129	Rxfp1
chr13-54026753-54028212...3446822	15.9533	-2.39308	0.506894	-4.72107	2.34611e-06	0.000130524	chr13-54026753-54028212	Rxfp1
chr13-54071602-54072761...3446830	20.7675	-1.11394	0.252598	-4.40993	1.03406e-05	0.000349148	chr13-54071602-54072761	Rxfp1
chr13-54078428-54080490...3446832	15.0151	-0.866503	0.28678	-3.02149	0.0025153	0.0131778	chr13-54078428-54080490	Rxfp1
chr13-54094775-54095844...3446836	5.96308	-1.70221	0.528406	-3.2214	0.00127564	0.00842379	chr13-54094775-54095844	Rxfp1
chr13-54097886-54098684...3446837	5.84978	-2.27521	0.663687	-3.42814	0.000607726	0.0051887	chr13-54097886-54098684	Rxfp1
chr13-54113578-54115164...3446841	11.7834	-1.20043	0.324234	-3.70236	0.000213606	0.00258236	chr13-54113578-54115164	Rxfp1
chr13-54118154-54118585...3446842	1.35276	-1.88689	0.71546	-2.63732	0.00835647	0.0291631	chr13-54118154-54118585	Rxfp1
chr13-54150170-54150780...3446847	2.49413	-2.62372	0.794857	-3.30088	0.000963837	0.00700402	chr13-54150170-54150780	Rxfp1
chr13-54152628-54154930...3446848	8.3315	-2.1395	0.558293	-3.83221	0.000126995	0.00183136	chr13-54152628-54154930	Rxfp1
chr13-54168764-54169465...3446850	2.52323	-2.1329	0.755872	-2.82177	0.00477594	0.020145	chr13-54168764-54169465	Rxfp1
chr13-54180152-54181527...3446855	4.64064	-1.89014	0.635309	-2.97514	0.00292851	0.014585	chr13-54180152-54181527	Rxfp1
chr13-54189243-54189589...3446856	1.79508	-1.99938	0.752171	-2.65814	0.00785722	0.0279929	chr13-54189243-54189589	Rxfp1
chr13-54190131-54191256...3446857	21.663	-1.29351	0.296267	-4.36603	1.26525e-05	0.00039883	chr13-54190131-54191256	Rxfp1
chr13-54192017-54192754...3446858	6.63752	-1.4205	0.503446	-2.82155	0.00477929	0.0201562	chr13-54192017-54192754	Rxfp1
chr13-54198722-54199668...3446861	7.51077	-1.54653	0.537379	-2.87791	0.00400324	0.0179185	chr13-54198722-54199668	Rxfp1
chr13-54208574-54209832...3446862	7.80525	-1.86121	0.558239	-3.33407	0.000855854	0.00646692	chr13-54208574-54209832	Rxfp1
chr13-54211082-54211756...3446863	5.41084	-2.33898	0.738742	-3.16617	0.00154458	0.00957507	chr13-54211082-54211756	Rxfp1
chr13-54227625-54228405...3446868	5.66052	-1.15755	0.437777	-2.64417	0.00818927	0.0287708	chr13-54227625-54228405	Rxfp1
chr13-54242403-54242768...3446873	1.53599	-1.71889	0.687088	-2.50171	0.0123596	0.0377628	chr13-54242403-54242768	Rxfp1
chr13-54247187-54249493...3446874	15.7169	-1.15747	0.289612	-3.99662	6.42528e-05	0.00116938	chr13-54247187-54249493	Rxfp1
chr13-54256679-54258609...3446876	19.3997	-1.06994	0.311335	-3.43661	0.000589039	0.00508074	chr13-54256679-54258609	Rxfp1
chr13-54263150-54264344...3446877	6.47929	-1.50356	0.590263	-2.54727	0.0108569	0.0346488	chr13-54263150-54264344	Rxfp1
chr13-54281961-54283210...3446883	7.93674	-1.61622	0.475017	-3.40244	0.000667861	0.00552151	chr13-54281961-54283210	Rxfp1
chr13-54298401-54299345...3446885	15.6928	-1.61696	0.322506	-5.01372	5.33874e-07	4.97125e-05	chr13-54298401-54299345	Rxfp1
chr13-54302432-54304486...3446886	45.6411	-1.29026	0.232434	-5.55109	2.83887e-08	6.9084e-06	chr13-54302432-54304486	Rxfp1
chr13-54308760-54310546...3446887	23.157	-1.34016	0.29107	-4.60427	4.13919e-06	0.000191042	chr13-54308760-54310546	Rxfp1
chr13-54310557-54310757...3446888	1.82875	-2.25217	0.681252	-3.30592	0.00094664	0.00692045	chr13-54310557-54310757	Rxfp1
chr13-54311432-54312082...3446889	4.99252	-2.83957	0.697713	-4.06983	4.7047e-05	0.000952122	chr13-54311432-54312082	Rxfp1
chr13-54321275-54321462...3446893	1.62481	-2.1762	0.705899	-3.08288	0.00205009	0.011525	chr13-54321275-54321462	Rxfp1
chr13-54322273-54323412...3446894	8.09479	-0.996099	0.399535	-2.49314	0.0126617	0.0383695	chr13-54322273-54323412	Rxfp1
chr13-54337176-54337945...3446899	4.01503	-1.97843	0.686556	-2.88166	0.00395581	0.0177752	chr13-54337176-54337945	Rxfp1
chr13-54347993-54349774...3446904	6.68785	-2.42654	0.617463	-3.92986	8.49952e-05	0.00140639	chr13-54347993-54349774	Rxfp1
chr13-54361485-54361932...3446906	1.6835	-2.10401	0.670463	-3.13815	0.00170017	0.010194	chr13-54361485-54361932	Rxfp1
chr13-54372669-54373202...3446910	6.68965	-1.07798	0.411266	-2.62114	0.00876368	0.0300835	chr13-54372669-54373202	Rxfp1
chr13-54375948-54376471...3446911	2.94644	-2.01574	0.683597	-2.94872	0.00319089	0.0154401	chr13-54375948-54376471	Rxfp1
chr13-54383877-54385487...3446913	15.2198	-1.31271	0.333705	-3.93375	8.36301e-05	0.00139269	chr13-54383877-54385487	Rxfp1
chr13-54387120-54387878...3446914	6.24768	-2.06624	0.598421	-3.45282	0.000554751	0.00488386	chr13-54387120-54387878	Rxfp1
chr13-54389836-54390575...3446915	8.05994	-1.17787	0.448723	-2.62494	0.00866653	0.02988	chr13-54389836-54390575	Rxfp1
chr13-54395588-54396057...3446917	1.83322	-1.97562	0.715757	-2.76018	0.00577697	0.0228214	chr13-54395588-54396057	Rxfp1
chr13-54410432-54411132...3446920	2.34285	-1.9938	0.758021	-2.63026	0.00853184	0.0295683	chr13-54410432-54411132	Rxfp1
chr13-54468286-54469245...3446931	12.9281	-1.12188	0.288312	-3.8912	9.97503e-05	0.00156333	chr13-54468286-54469245	Rxfp1
chr13-54478762-54479860...3446933	9.10542	-3.0927	0.705725	-4.3823	1.17431e-05	0.000379052	chr13-54478762-54479860	Rxfp1
chr13-54481379-54481874...3446934	1.71964	-2.15915	0.721372	-2.99312	0.00276141	0.0140234	chr13-54481379-54481874	Rxfp1
chr13-54546614-54547529...3446943	3.46475	-2.03216	0.790994	-2.56912	0.0101958	0.0332621	chr13-54546614-54547529	Rxfp1
chr13-54556552-54557241...3446947	3.20469	-1.88704	0.716998	-2.63187	0.00849175	0.0294759	chr13-54556552-54557241	Rxfp1
chr13-54564500-54566044...3446948	20.7222	-0.783121	0.219885	-3.5615	0.000368736	0.00371578	chr13-54564500-54566044	Rxfp1
chr13-54574507-54575991...3446949	20.1483	-0.944228	0.240458	-3.9268	8.60852e-05	0.00141872	chr13-54574507-54575991	Rxfp1
chr13-54593996-54594258...3446954	4.20453	-1.73007	0.611556	-2.82896	0.00466988	0.0198499	chr13-54593996-54594258	Rxfp1
chr13-54596204-54596904...3446955	5.82471	-2.00809	0.577276	-3.47857	0.000504106	0.00458238	chr13-54596204-54596904	Rxfp1
chr13-54604208-54604969...3446956	5.43586	-1.02899	0.437719	-2.35081	0.0187328	0.0497118	chr13-54604208-54604969	Rxfp1
chr13-54608552-54609243...3446957	7.92027	-1.42645	0.408152	-3.49489	0.000474253	0.00440115	chr13-54608552-54609243	Rxfp1
chr13-54610458-54611794...3446958	25.8772	-1.16476	0.229715	-5.07046	3.96855e-07	4.07194e-05	chr13-54610458-54611794	Rxfp1
chr13-54621329-54622540...3446961	28.2409	-0.675112	0.196612	-3.43374	0.000595326	0.00511703	chr13-54621329-54622540	Rxfp1
chr13-54623227-54623719...3446962	4.04563	-2.29108	0.721417	-3.1758	0.00149422	0.0093618	chr13-54623227-54623719	Rxfp1
chr13-54624232-54624825...3446963	6.31584	-3.15951	0.704965	-4.48181	7.40143e-06	0.000280352	chr13-54624232-54624825	Rxfp1
chr13-54632929-54633425...3446965	1.86017	-1.79061	0.68792	-2.60294	0.00924286	0.0311645	chr13-54632929-54633425	Rxfp1
chr13-54645741-54646414...3446966	3.7404	-1.82938	0.697752	-2.62182	0.00874624	0.0300478	chr13-54645741-54646414	Rxfp1
chr13-54658303-54659386...3446971	6.6674	-1.56305	0.487919	-3.2035	0.00135767	0.00877491	chr13-54658303-54659386	Rxfp1
chr13-54677830-54678414...3446974	3.04849	-1.86222	0.671473	-2.77334	0.00554843	0.0222206	chr13-54677830-54678414	Rxfp1
chr13-54687095-54688566...3446976	58.4008	-0.671364	0.175167	-3.83272	0.000126736	0.00182866	chr13-54687095-54688566	Rxfp1
chr13-54693376-54694925...3446977	72.7494	-0.576542	0.173008	-3.33246	0.000860814	0.00649156	chr13-54693376-54694925	Rxfp1
chr13-54726308-54727704...3446983	6.63901	-1.55135	0.505856	-3.06679	0.00216372	0.01195	chr13-54726308-54727704	Rxfp1
chr13-54727850-54729256...3446984	10.5971	-0.907768	0.317138	-2.86237	0.00420482	0.0185213	chr13-54727850-54729256	Rxfp1
chr13-54765448-54767159...3446992	24.2973	-0.676193	0.229574	-2.94543	0.00322508	0.0155506	chr13-54765448-54767159	Rxfp1
chr13-54780261-54781550...3446993	14.9795	-0.77624	0.28334	-2.7396	0.00615135	0.0237929	chr13-54780261-54781550	Rxfp1
chr13-54788651-54790452...3446995	61.7645	-0.607402	0.171685	-3.53789	0.000403335	0.00394905	chr13-54788651-54790452	Rxfp1
chr13-54797362-54798169...3446996	8.29448	-1.03699	0.387676	-2.6749	0.00747525	0.0270742	chr13-54797362-54798169	Rxfp1
chr13-54798718-54799152...3446997	3.92875	-2.5146	0.663928	-3.78746	0.000152197	0.00206896	chr13-54798718-54799152	Rxfp1
chr13-54799437-54800397...3446998	10.5676	-0.96648	0.319019	-3.02954	0.00244928	0.0129577	chr13-54799437-54800397	Rxfp1
chr13-54805386-54807140...3446999	9.66249	-2.37967	0.545371	-4.3634	1.28058e-05	0.000402308	chr13-54805386-54807140	Rxfp1
chr13-54855454-54856381...3447011	2.94983	-2.0625	0.781071	-2.64061	0.00827573	0.028981	chr13-54855454-54856381	Rxfp1
chr13-54906460-54907050...3447026	1.97164	-2.13266	0.840774	-2.53655	0.0111952	0.0353705	chr13-54906460-54907050	Rxfp1
chr13-54944384-54945031...3447034	5.00366	-2.0175	0.607513	-3.32091	0.000897232	0.00667587	chr13-54944384-54945031	Rxfp1
chr13-54948329-54949987...3447035	23.0933	-0.795391	0.29602	-2.68695	0.00721086	0.0264482	chr13-54948329-54949987	Rxfp1
chr13-54969929-54971124...3447043	6.43278	-2.1584	0.585331	-3.68748	0.000226484	0.00268837	chr13-54969929-54971124	Rxfp1
chr13-54978885-54980768...3447045	6.44445	-1.63184	0.563845	-2.89413	0.00380208	0.0173297	chr13-54978885-54980768	Rxfp1
chr13-54980795-54981268...3447046	2.7065	-2.82957	0.76777	-3.68544	0.000228309	0.00270218	chr13-54980795-54981268	Rxfp1
chr13-54986638-54988063...3447047	6.72598	-1.96318	0.67176	-2.92244	0.00347299	0.0163293	chr13-54986638-54988063	Rxfp1
chr13-54993939-54995865...3447049	6.80624	-1.15525	0.489661	-2.35928	0.0183102	0.0489585	chr13-54993939-54995865	Rxfp1
chr13-55004710-55004921...3447050	1.92922	-1.79893	0.719271	-2.50105	0.0123826	0.0378092	chr13-55004710-55004921	Rxfp1
chr13-55013326-55014555...3447054	7.56708	-1.01367	0.418325	-2.42317	0.0153856	0.0436529	chr13-55013326-55014555	Rxfp1
chr13-55031804-55032971...3447057	11.2977	-0.911605	0.371371	-2.4547	0.0141002	0.0412072	chr13-55031804-55032971	Rxfp1
chr13-55057511-55058223...3447061	2.65044	-2.28692	0.705218	-3.24286	0.00118338	0.00800679	chr13-55057511-55058223	Rxfp1
chr13-55058329-55059271...3447062	5.75398	-2.7804	0.68546	-4.05625	4.98672e-05	0.000990289	chr13-55058329-55059271	Rxfp1
chr13-55062991-55063873...3447063	4.80394	-2.22933	0.755155	-2.95215	0.00315569	0.0153232	chr13-55062991-55063873	Rxfp1
chr13-55080261-55081140...3447067	3.49476	-2.32415	0.697683	-3.33124	0.000864588	0.00651212	chr13-55080261-55081140	Rxfp1
chr13-55099405-55100562...3447068	18.6737	-0.761682	0.233971	-3.25546	0.00113209	0.00777474	chr13-55099405-55100562	Rxfp1
chr13-55101334-55101959...3447069	3.2177	-1.9816	0.768772	-2.57762	0.00994824	0.0327185	chr13-55101334-55101959	Rxfp1
chr13-55104997-55106231...3447070	20.4459	-1.12551	0.244258	-4.60788	4.0679e-06	0.000188867	chr13-55104997-55106231	Rxfp1
chr13-55117083-55117541...3447072	1.20555	-1.80136	0.720001	-2.50188	0.0123535	0.0377499	chr13-55117083-55117541	Rxfp1
chr13-55133772-55134675...3447075	3.31339	-2.26417	0.687419	-3.29372	0.000988707	0.00712149	chr13-55133772-55134675	Rxfp1
chr13-55166941-55167801...3447082	2.19343	-2.003	0.731229	-2.73922	0.00615852	0.0238127	chr13-55166941-55167801	Rxfp1
chr13-55168591-55169570...3447083	2.90119	-2.08667	0.727957	-2.86647	0.00415075	0.018356	chr13-55168591-55169570	Rxfp1
chr13-55171435-55172837...3447084	9.87571	-1.54705	0.389084	-3.97613	7.00452e-05	0.001239	chr13-55171435-55172837	Rxfp1
chr13-55182168-55183310...3447086	16.0755	-0.988797	0.254595	-3.88381	0.000102832	0.00159502	chr13-55182168-55183310	Rxfp1
chr13-55189515-55190971...3447088	30.2529	-0.664947	0.183656	-3.62061	0.000293913	0.00319229	chr13-55189515-55190971	Rxfp1
chr13-55209237-55212832...3447091	97.1433	-0.587523	0.150415	-3.906	9.38367e-05	0.00150053	chr13-55209237-55212832	Rxfp1
chr13-55242804-55243462...3447103	2.65128	-1.63089	0.662249	-2.46266	0.0137911	0.0406145	chr13-55242804-55243462	Rxfp1
chr13-55277323-55277904...3447114	4.20006	-2.3104	0.685592	-3.36994	0.000751855	0.00595876	chr13-55277323-55277904	Rxfp1
chr13-55278694-55279214...3447115	2.69003	-1.95407	0.674371	-2.89761	0.00376012	0.0172074	chr13-55278694-55279214	Rxfp1
chr13-55284036-55284757...3447117	3.6416	-1.57588	0.658791	-2.39207	0.0167535	0.0461757	chr13-55284036-55284757	Rxfp1
chr13-55289422-55289830...3447118	1.84079	-1.74415	0.700242	-2.49078	0.0127464	0.0385408	chr13-55289422-55289830	Rxfp1
chr13-55310942-55311490...3447120	5.92729	-1.53679	0.507055	-3.03081	0.00243898	0.0129251	chr13-55310942-55311490	Rxfp1
chr13-55312063-55312391...3447121	2.93155	-1.78359	0.659424	-2.70477	0.00683527	0.0255201	chr13-55312063-55312391	Rxfp1
chr13-55312607-55313440...3447122	6.30449	-1.60117	0.476189	-3.36246	0.000772525	0.00606367	chr13-55312607-55313440	Rxfp1
chr13-55321335-55322659...3447124	27.5311	-1.0926	0.209427	-5.2171	1.81744e-07	2.44346e-05	chr13-55321335-55322659	Rxfp1
chr13-55327292-55328081...3447125	15.3842	-0.812431	0.256238	-3.1706	0.00152122	0.00947871	chr13-55327292-55328081	Rxfp1
chr13-55329330-55330615...3447126	22.9209	-1.21317	0.235248	-5.15698	2.50967e-07	3.02172e-05	chr13-55329330-55330615	Rxfp1
chr13-55342613-55344108...3447127	7.94896	-0.911932	0.359843	-2.53425	0.0112688	0.0355296	chr13-55342613-55344108	Rxfp1
chr13-55344254-55344489...3447128	1.57911	-1.65841	0.670431	-2.47364	0.0133743	0.0397973	chr13-55344254-55344489	Rxfp1
chr13-55362051-55363317...3447134	33.758	-0.797681	0.185149	-4.30831	1.64506e-05	0.000473763	chr13-55362051-55363317	Rxfp1
chr13-55386669-55387310...3447138	2.67832	-1.93234	0.680721	-2.83867	0.0045302	0.0194498	chr13-55386669-55387310	Rxfp1
chr13-55403853-55406329...3447142	30.979	-0.797598	0.266586	-2.9919	0.00277246	0.0140584	chr13-55403853-55406329	Rxfp1
chr13-55420525-55421721...3447146	7.89949	-1.25156	0.405083	-3.08963	0.00200405	0.0113559	chr13-55420525-55421721	Rxfp1
chr13-55444453-55445905...3447151	59.2531	-0.480747	0.173966	-2.76345	0.00571942	0.0226695	chr13-55444453-55445905	Rxfp1
chr13-55450285-55451198...3447152	9.27424	-2.50836	0.579305	-4.32994	1.4915e-05	0.000444076	chr13-55450285-55451198	Rxfp1
chr13-55463769-55465911...3447156	28.6524	-1.27775	0.245244	-5.21012	1.88716e-07	2.4991e-05	chr13-55463769-55465911	Rxfp1
chr13-55471282-55473379...3447157	55.561	-0.956903	0.170849	-5.60089	2.13259e-08	5.61214e-06	chr13-55471282-55473379	Rxfp1
chr13-55494070-55495595...3447161	7.64166	-1.19047	0.40854	-2.91397	0.00356863	0.0166282	chr13-55494070-55495595	Rxfp1
chr13-55506694-55507139...3447164	4.71631	-3.28563	0.713068	-4.60774	4.07077e-06	0.000188936	chr13-55506694-55507139	Rxfp1
chr13-55512304-55513892...3447166	31.2144	-0.74355	0.218184	-3.4079	0.00065465	0.00544968	chr13-55512304-55513892	Rxfp1
chr13-55528188-55528902...3447170	3.31394	-1.6788	0.647791	-2.59157	0.00955389	0.0318635	chr13-55528188-55528902	Rxfp1
chr13-55535941-55537135...3447172	33.4469	-0.651297	0.194068	-3.35603	0.000790696	0.00615225	chr13-55535941-55537135	Rxfp1
chr13-55569764-55571614...3447178	28.3347	-0.607863	0.201131	-3.02222	0.00250931	0.0131588	chr13-55569764-55571614	Rxfp1
chr13-55592686-55593729...3447183	16.7693	-0.544212	0.224587	-2.42317	0.0153857	0.0436529	chr13-55592686-55593729	Rxfp1
chr13-55595459-55595638...3447184	2.15783	-1.90399	0.764311	-2.49112	0.0127341	0.0385169	chr13-55595459-55595638	Rxfp1
chr13-55599498-55601032...3447185	16.7812	-1.42714	0.288992	-4.93835	7.87883e-07	6.3967e-05	chr13-55599498-55601032	Rxfp1
chr13-55607318-55607778...3447187	2.31176	-1.70759	0.690752	-2.47208	0.0134331	0.0399178	chr13-55607318-55607778	Rxfp1
chr13-55612785-55613943...3447189	4.17976	-1.7521	0.622598	-2.81418	0.00489012	0.0204602	chr13-55612785-55613943	Rxfp1
chr13-55621979-55623618...3447191	27.4967	-0.64943	0.196567	-3.30386	0.000953642	0.006955	chr13-55621979-55623618	Rxfp1
chr13-55634475-55635605...3447192	15.3682	-1.07644	0.273747	-3.93224	8.41573e-05	0.00139738	chr13-55634475-55635605	Rxfp1
chr13-55687537-55688429...3447204	9.93369	-0.856156	0.349634	-2.44872	0.0143365	0.041672	chr13-55687537-55688429	Rxfp1
chr13-55692641-55693854...3447205	28.1139	-1.06377	0.212654	-5.00234	5.66384e-07	5.17083e-05	chr13-55692641-55693854	Rxfp1
chr13-55701362-55702115...3447209	3.67803	-2.39098	0.695237	-3.43908	0.000583696	0.0050507	chr13-55701362-55702115	Rxfp1
chr13-55714260-55715387...3447213	22.0089	-1.00118	0.229659	-4.35943	1.30405e-05	0.000407433	chr13-55714260-55715387	Rxfp1
chr13-55726953-55728179...3447215	25.4162	-0.507059	0.182973	-2.77123	0.00558449	0.0223151	chr13-55726953-55728179	Rxfp1
chr13-55734177-55735291...3447216	4.33765	-2.6557	0.665886	-3.98822	6.65718e-05	0.00119792	chr13-55734177-55735291	Rxfp1
chr13-55739977-55741458...3447218	5.78051	-2.46238	0.658028	-3.74207	0.000182514	0.00233139	chr13-55739977-55741458	Rxfp1
chr13-55756469-55757344...3447221	3.34975	-2.49971	0.664549	-3.76152	0.000168887	0.00221578	chr13-55756469-55757344	Rxfp1
chr13-55763385-55764033...3447222	4.63978	-1.89365	0.637282	-2.97144	0.00296409	0.014694	chr13-55763385-55764033	Rxfp1
chr13-55810785-55811539...3447230	2.52181	-2.13225	0.739808	-2.88217	0.00394943	0.0177578	chr13-55810785-55811539	Rxfp1
chr13-55835797-55836493...3447237	2.74432	-1.99194	0.665618	-2.99262	0.00276594	0.0140376	chr13-55835797-55836493	Rxfp1
chr13-55839925-55841159...3447239	5.16308	-3.14692	0.675473	-4.65883	3.1801e-06	0.000160335	chr13-55839925-55841159	Rxfp1
chr13-55847582-55849359...3447240	6.22423	-2.30043	0.660277	-3.48403	0.000493917	0.00451977	chr13-55847582-55849359	Rxfp1
chr13-55898421-55900855...3447248	13.1168	-2.66671	0.526257	-5.06732	4.03455e-07	4.11344e-05	chr13-55898421-55900855	Rxfp1
chr13-55911921-55913275...3447250	12.0858	-1.59666	0.455429	-3.50585	0.000455155	0.0042812	chr13-55911921-55913275	Rxfp1
chr13-55923061-55925038...3447252	6.88197	-2.19493	0.606715	-3.61773	0.000297202	0.00321575	chr13-55923061-55925038	Rxfp1
chr13-55929390-55931080...3447253	10.4094	-2.15805	0.602883	-3.57956	0.000344178	0.00354763	chr13-55929390-55931080	Rxfp1
chr13-55963069-55963839...3447258	5.69111	-1.07306	0.435961	-2.46137	0.0138406	0.0407138	chr13-55963069-55963839	Rxfp1
chr13-56003283-56005171...3447269	19.3724	-0.74867	0.238952	-3.13314	0.00172948	0.0103076	chr13-56003283-56005171	Rxfp1
chr13-56010555-56013245...3447271	15.5192	-1.60386	0.330237	-4.85671	1.19353e-06	8.44781e-05	chr13-56010555-56013245	Rxfp1
chr13-56026083-56027000...3447274	7.1771	-3.04213	0.752064	-4.04504	5.23146e-05	0.00102027	chr13-56026083-56027000	Rxfp1
chr13-56029027-56030548...3447275	17.8204	-2.11418	0.402347	-5.25462	1.48333e-07	2.11787e-05	chr13-56029027-56030548	Rxfp1
chr13-56081552-56082168...3447287	4.90714	-2.53163	0.708826	-3.57157	0.000354844	0.00362247	chr13-56081552-56082168	Rxfp1
chr13-56086780-56087557...3447289	5.42677	-1.1196	0.473736	-2.36335	0.0181107	0.0485928	chr13-56086780-56087557	Rxfp1
chr13-56092255-56092505...3447291	4.10011	-1.88288	0.711349	-2.64691	0.00812317	0.0286241	chr13-56092255-56092505	Rxfp1
chr13-56092626-56092799...3447292	3.25749	-2.51963	0.688628	-3.6589	0.000253296	0.00289526	chr13-56092626-56092799	Rxfp1
chr13-56093328-56096061...3447293	39.1555	-1.44062	0.249834	-5.76629	8.10338e-09	2.99403e-06	chr13-56093328-56096061	Rxfp1
chr13-56103550-56105344...3447295	15.0812	-2.07681	0.391653	-5.30268	1.14118e-07	1.7893e-05	chr13-56103550-56105344	Rxfp1
chr13-56108727-56110075...3447296	15.8605	-0.944161	0.346169	-2.72746	0.00638244	0.0243828	chr13-56108727-56110075	Rxfp1
chr13-56113053-56114061...3447297	12.0156	-1.05472	0.331374	-3.18287	0.00145821	0.0092049	chr13-56113053-56114061	Rxfp1
chr13-56115329-56116028...3447298	6.83269	-1.52758	0.463952	-3.29255	0.000992834	0.00714183	chr13-56115329-56116028	Rxfp1
chr13-56117180-56117840...3447299	5.34548	-2.10794	0.610987	-3.45006	0.000560461	0.00491735	chr13-56117180-56117840	Rxfp1
chr13-56123291-56126004...3447301	18.7837	-1.90756	0.322068	-5.92286	3.16388e-09	1.55469e-06	chr13-56123291-56126004	Rxfp1
chr13-56130367-56130920...3447302	5.16649	-1.83226	0.608716	-3.01003	0.00261219	0.0135102	chr13-56130367-56130920	Rxfp1
chr13-56132528-56132728...3447303	2.17149	-1.60823	0.673724	-2.38708	0.0169828	0.0465853	chr13-56132528-56132728	Rxfp1
chr13-56132838-56133352...3447304	4.36413	-2.09954	0.681531	-3.08062	0.00206568	0.0115852	chr13-56132838-56133352	Rxfp1
chr13-56134646-56136069...3447305	27.3747	-0.960773	0.209232	-4.59189	4.3924e-06	0.000198106	chr13-56134646-56136069	Rxfp1
chr13-56145481-56145968...3447306	2.77074	-1.70233	0.65935	-2.58183	0.00982789	0.0324534	chr13-56145481-56145968	Rxfp1
chr13-56159816-56161011...3447310	3.58029	-1.8552	0.712556	-2.60358	0.00922561	0.0311253	chr13-56159816-56161011	Rxfp1
chr13-56162166-56162489...3447311	1.43623	-1.94212	0.692963	-2.80263	0.00506877	0.0209374	chr13-56162166-56162489	Rxfp1
chr13-56163656-56164302...3447312	4.19894	-1.75136	0.712339	-2.45861	0.0139478	0.0409241	chr13-56163656-56164302	Rxfp1
chr13-56170550-56170969...3447315	1.70809	-1.88716	0.702836	-2.68506	0.00725174	0.0265394	chr13-56170550-56170969	Rxfp1
chr13-56178006-56179156...3447317	8.17505	-2.25508	0.56116	-4.0186	5.85461e-05	0.00109941	chr13-56178006-56179156	Rxfp1
chr13-56196796-56198104...3447322	19.5593	-0.615888	0.220477	-2.79344	0.00521512	0.0213281	chr13-56196796-56198104	Rxfp1
chr13-56214330-56215101...3447324	2.82089	-2.83161	0.740583	-3.82349	0.000131577	0.00187661	chr13-56214330-56215101	Rxfp1
chr13-56239973-56241122...3447329	6.55203	-1.37258	0.521766	-2.63064	0.00852244	0.0295488	chr13-56239973-56241122	Rxfp1
chr13-56243785-56244445...3447330	6.16807	-2.27807	0.660281	-3.45015	0.000560281	0.00491636	chr13-56243785-56244445	Rxfp1
chr13-56248768-56250032...3447331	13.5376	-1.75398	0.424795	-4.129	3.6434e-05	0.000802255	chr13-56248768-56250032	Rxfp1
chr13-56251271-56252667...3447332	11.7551	-1.71757	0.42552	-4.03642	5.42737e-05	0.00104486	chr13-56251271-56252667	Rxfp1
chr13-56258350-56260542...3447334	10.3905	-2.19251	0.5102	-4.29736	1.72848e-05	0.000489296	chr13-56258350-56260542	Rxfp1
chr13-56279189-56280449...3447336	6.2083	-1.16485	0.431429	-2.69998	0.00693429	0.0257693	chr13-56279189-56280449	Rxfp1
chr13-56329974-56331173...3447348	6.63034	-1.4964	0.539032	-2.77609	0.00550172	0.0220981	chr13-56329974-56331173	Rxfp1
chr13-56350637-56353093...3447353	10.7153	-1.79921	0.447346	-4.02196	5.77153e-05	0.00108909	chr13-56350637-56353093	Rxfp1
chr13-56370358-56371413...3447356	7.51787	-2.163	0.560868	-3.85653	0.00011501	0.00171697	chr13-56370358-56371413	Rxfp1
chr13-56411708-56412904...3447369	2.80897	-2.49511	0.715945	-3.48506	0.000492029	0.00450924	chr13-56411708-56412904	Rxfp1
chr13-56428913-56429672...3447371	6.6282	-1.19469	0.408904	-2.92167	0.00348157	0.0163549	chr13-56428913-56429672	Rxfp1
chr13-56438439-56439059...3447374	2.18075	-2.28	0.677827	-3.36369	0.000769086	0.00604632	chr13-56438439-56439059	Rxfp1
chr13-56476619-56477948...3447384	7.82157	-0.888579	0.366503	-2.42448	0.0153304	0.0435505	chr13-56476619-56477948	Rxfp1
chr13-56571502-56572360...3447399	1.81334	-1.88884	0.72838	-2.59321	0.00950851	0.0317683	chr13-56571502-56572360	Rxfp1
chr13-56581968-56582414...3447402	1.85204	-1.85119	0.710502	-2.60547	0.00917479	0.0310084	chr13-56581968-56582414	Rxfp1
chr13-56595385-56596343...3447404	2.35699	-2.03879	0.746336	-2.73173	0.00630027	0.0241762	chr13-56595385-56596343	Rxfp1
chr13-56601206-56602447...3447406	7.46398	-1.6593	0.514248	-3.22665	0.00125248	0.0083196	chr13-56601206-56602447	Rxfp1
chr13-56702530-56703942...3447430	34.6137	-0.692256	0.196124	-3.52969	0.000416053	0.00402808	chr13-56702530-56703942	Rxfp1
chr13-56720501-56721741...3447433	9.7067	-1.63632	0.449316	-3.64182	0.000270722	0.00302643	chr13-56720501-56721741	Rxfp1
chr13-56752269-56753897...3447438	7.14669	-1.00029	0.370297	-2.70132	0.00690651	0.0256973	chr13-56752269-56753897	Rxfp1
chr13-56760833-56761453...3447440	4.04336	-1.66303	0.619394	-2.68493	0.00725452	0.0265433	chr13-56760833-56761453	Rxfp1
chr13-56762642-56763014...3447441	1.98806	-2.02404	0.726029	-2.78782	0.00530642	0.0215672	chr13-56762642-56763014	Rxfp1
chr13-56806544-56807540...3447456	9.06037	-0.822491	0.331091	-2.48418	0.0129849	0.0390162	chr13-56806544-56807540	Rxfp1
chr13-56866137-56866986...3447475	3.36106	-2.44656	0.836297	-2.92546	0.00343944	0.0162293	chr13-56866137-56866986	Rxfp1
chr13-56890254-56890945...3447481	6.74712	-1.58491	0.610547	-2.59588	0.00943485	0.0316034	chr13-56890254-56890945	Rxfp1
chr13-56894343-56895985...3447482	9.51483	-1.88884	0.515174	-3.66642	0.000245968	0.00284226	chr13-56894343-56895985	Rxfp1
chr13-56911042-56912274...3447485	4.85595	-1.91658	0.669915	-2.86092	0.00422408	0.0185816	chr13-56911042-56912274	Rxfp1
chr13-56936692-56937449...3447489	2.82008	-1.92495	0.763999	-2.51958	0.0117496	0.0365243	chr13-56936692-56937449	Rxfp1
chr13-56937462-56939525...3447490	6.90214	-2.01975	0.615357	-3.28224	0.00102985	0.00731135	chr13-56937462-56939525	Rxfp1
chr13-57003491-57004381...3447503	9.83874	-1.96705	0.49305	-3.98956	6.61962e-05	0.00119286	chr13-57003491-57004381	Rxfp1
chr13-57016429-57018136...3447504	27.3026	-1.29064	0.243771	-5.29446	1.1937e-07	1.84109e-05	chr13-57016429-57018136	Rxfp1
chr13-57029880-57032129...3447506	11.7059	-0.917228	0.386153	-2.3753	0.0175349	0.0475861	chr13-57029880-57032129	Rxfp1
chr13-57055203-57056088...3447515	4.65618	-1.4486	0.582333	-2.48757	0.0128618	0.0387691	chr13-57055203-57056088	Rxfp1
chr13-57060967-57062212...3447516	7.62749	-2.19546	0.553512	-3.96641	7.29624e-05	0.00127377	chr13-57060967-57062212	Rxfp1
chr13-57097565-57098122...3447525	1.91334	-1.96137	0.7111	-2.75822	0.00581175	0.0229071	chr13-57097565-57098122	Rxfp1
chr13-57159341-57160027...3447538	1.93872	-2.04805	0.742355	-2.75886	0.00580034	0.0228794	chr13-57159341-57160027	Rxfp1
chr13-57161780-57163181...3447539	10.3374	-1.95145	0.500214	-3.90123	9.5704e-05	0.0015216	chr13-57161780-57163181	Rxfp1
chr13-57169492-57170810...3447540	4.3198	-1.98079	0.673841	-2.93955	0.00328686	0.0157385	chr13-57169492-57170810	Rxfp1
chr13-57246080-57246898...3447550	5.4007	-2.93044	0.696498	-4.20739	2.58334e-05	0.000636922	chr13-57246080-57246898	Rxfp1
chr13-57254474-57255010...3447552	1.35871	-1.7896	0.760863	-2.35207	0.0186692	0.0496006	chr13-57254474-57255010	Rxfp1
chr13-57259636-57260467...3447553	5.97872	-1.48675	0.492339	-3.01977	0.00252965	0.0132303	chr13-57259636-57260467	Rxfp1
chr13-57353831-57355817...3447574	13.9458	-1.06338	0.378677	-2.80813	0.00498295	0.0207103	chr13-57353831-57355817	Rxfp1
chr13-57367192-57368118...3447576	2.54921	1.12837	0.443468	2.54442	0.0109459	0.0348448	chr13-57367192-57368118	Rxfp1
chr13-57392376-57393769...3447581	6.97928	-1.39777	0.488236	-2.8629	0.00419785	0.0184993	chr13-57392376-57393769	Rxfp1
chr13-57411590-57413742...3447583	11.3702	-1.45344	0.411685	-3.53046	0.000414838	0.00402101	chr13-57411590-57413742	Rxfp1
chr13-57456859-57457675...3447593	8.45191	-1.58555	0.537032	-2.95244	0.00315276	0.0153148	chr13-57456859-57457675	Rxfp1
chr13-57459977-57461252...3447594	8.49933	-1.28416	0.460455	-2.7889	0.00528868	0.0215151	chr13-57459977-57461252	Rxfp1
chr13-57472230-57472878...3447598	1.77661	-1.70077	0.714949	-2.37887	0.0173657	0.0472735	chr13-57472230-57472878	Rxfp1
chr13-57476694-57477930...3447600	4.60936	-1.50071	0.556997	-2.6943	0.0070537	0.0260663	chr13-57476694-57477930	Rxfp1
chr13-57534742-57534933...3447619	1.40194	-1.92264	0.740324	-2.59703	0.00940343	0.0315293	chr13-57534742-57534933	Rxfp1
chr13-57536782-57539227...3447620	22.1903	-1.78811	0.318275	-5.61812	1.93045e-08	5.24929e-06	chr13-57536782-57539227	Rxfp1
chr13-57549572-57550770...3447625	5.54569	-1.18047	0.479724	-2.46073	0.0138653	0.0407637	chr13-57549572-57550770	Rxfp1
chr13-57557955-57559557...3447626	4.33313	-2.1176	0.701739	-3.01764	0.00254748	0.0132869	chr13-57557955-57559557	Rxfp1
chr13-57586075-57586802...3447632	4.77611	-1.59207	0.650093	-2.44898	0.0143261	0.0416528	chr13-57586075-57586802	Rxfp1
chr13-57588351-57589677...3447633	16.7446	-1.85123	0.350421	-5.28286	1.27182e-07	1.93073e-05	chr13-57588351-57589677	Rxfp1
chr13-57611172-57612456...3447638	13.8583	-1.81131	0.398994	-4.53969	5.63378e-06	0.000234165	chr13-57611172-57612456	Rxfp1
chr13-57637432-57638034...3447648	2.67177	-2.2154	0.731488	-3.02862	0.00245674	0.0129829	chr13-57637432-57638034	Rxfp1
chr13-57659793-57661284...3447657	12.9203	-3.36192	0.61902	-5.43104	5.6028e-08	1.11218e-05	chr13-57659793-57661284	Rxfp1
chr13-57666208-57666907...3447659	5.14468	-2.25009	0.684666	-3.2864	0.00101476	0.00724314	chr13-57666208-57666907	Rxfp1
chr13-57696571-57697604...3447670	8.69003	-1.45162	0.474316	-3.06045	0.00221007	0.0121102	chr13-57696571-57697604	Rxfp1
chr13-57711438-57712408...3447679	4.99393	-1.234	0.495837	-2.48873	0.0128201	0.0386843	chr13-57711438-57712408	Rxfp1
chr13-57722203-57723396...3447681	9.28761	-1.99002	0.492134	-4.04365	5.26257e-05	0.0010242	chr13-57722203-57723396	Rxfp1
chr13-57740005-57742002...3447687	10.6491	-1.11209	0.349126	-3.18536	0.00144575	0.00915472	chr13-57740005-57742002	Rxfp1
chr13-57750828-57752092...3447691	5.70835	-1.45428	0.497066	-2.92573	0.00343652	0.0162196	chr13-57750828-57752092	Rxfp1
chr13-57759563-57761315...3447695	15.4369	-0.808701	0.313667	-2.57821	0.00993123	0.0326807	chr13-57759563-57761315	Rxfp1
chr13-57786451-57787120...3447701	3.32571	-1.63114	0.668563	-2.43976	0.0146969	0.0423608	chr13-57786451-57787120	Rxfp1
chr13-57793403-57794367...3447704	8.62682	-1.48854	0.501537	-2.96796	0.00299785	0.0148017	chr13-57793403-57794367	Rxfp1
chr13-57797674-57798572...3447706	5.106	-2.03389	0.617017	-3.29633	0.000979573	0.00707926	chr13-57797674-57798572	Rxfp1
chr13-57812546-57814540...3447710	15.0465	-1.18724	0.396688	-2.99287	0.00276364	0.0140303	chr13-57812546-57814540	Rxfp1
chr13-57825309-57827140...3447714	11.6834	-1.36899	0.35869	-3.81664	0.000135279	0.00191203	chr13-57825309-57827140	Rxfp1
chr13-57837730-57838981...3447718	9.61633	-1.81938	0.442081	-4.11549	3.86352e-05	0.000834455	chr13-57837730-57838981	Rxfp1
chr13-57840316-57841573...3447719	10.3035	-0.937331	0.370139	-2.53238	0.0113292	0.0356564	chr13-57840316-57841573	Rxfp1
chr13-57851320-57851723...3447721	3.70085	-2.2504	0.703794	-3.19753	0.00138609	0.00889956	chr13-57851320-57851723	Rxfp1
chr13-57855913-57857315...3447724	7.26191	-2.09786	0.566355	-3.70415	0.000212102	0.00256975	chr13-57855913-57857315	Rxfp1
chr13-57863156-57863783...3447726	4.09643	-2.81567	0.701117	-4.01598	5.92004e-05	0.00110726	chr13-57863156-57863783	Rxfp1
chr13-57866078-57866767...3447727	3.75056	-2.09933	0.701205	-2.9939	0.0027544	0.0139996	chr13-57866078-57866767	Rxfp1
chr13-57866945-57868105...3447728	5.59713	-1.33052	0.528635	-2.5169	0.0118392	0.036714	chr13-57866945-57868105	Rxfp1
chr13-57880447-57881046...3447733	3.45799	-2.27764	0.68026	-3.34819	0.000813419	0.00626394	chr13-57880447-57881046	Rxfp1
chr13-57889094-57890639...3447735	15.4048	-1.55511	0.354329	-4.38888	1.13934e-05	0.000371453	chr13-57889094-57890639	Rxfp1
chr13-57892310-57893095...3447736	11.2181	-1.22635	0.332814	-3.6848	0.00022888	0.00270627	chr13-57892310-57893095	Rxfp1
chr13-57893627-57893919...3447737	2.89724	-2.65221	0.700838	-3.78434	0.000154119	0.00208729	chr13-57893627-57893919	Rxfp1
chr13-57894484-57895061...3447738	4.08199	-2.05213	0.727489	-2.82083	0.00478992	0.0201855	chr13-57894484-57895061	Rxfp1
chr13-57904827-57905113...3447742	2.31751	-1.96611	0.706374	-2.78338	0.00537952	0.0217671	chr13-57904827-57905113	Rxfp1
chr13-57907395-57908769...3447743	26.0428	-0.96772	0.214773	-4.50579	6.61258e-06	0.000260492	chr13-57907395-57908769	Rxfp1
chr13-57922033-57922816...3447745	3.00629	-2.85303	0.759843	-3.75476	0.000173506	0.0022563	chr13-57922033-57922816	Rxfp1
chr13-57937976-57939726...3447751	7.12709	-1.40956	0.588379	-2.39566	0.0165903	0.0458684	chr13-57937976-57939726	Rxfp1
chr13-57950053-57950680...3447753	1.73566	-1.71615	0.707033	-2.42726	0.0152132	0.0433307	chr13-57950053-57950680	Rxfp1
chr13-57956559-57957221...3447755	4.71995	-2.42589	0.742045	-3.2692	0.00107851	0.00753285	chr13-57956559-57957221	Rxfp1
chr13-57969061-57970719...3447759	4.20223	-2.89318	0.689364	-4.19688	2.70612e-05	0.000657151	chr13-57969061-57970719	Rxfp1
chr13-57980636-57980920...3447760	1.21961	-1.66367	0.691381	-2.4063	0.0161152	0.0450102	chr13-57980636-57980920	Rxfp1
chr13-57981180-57982563...3447761	9.87365	-1.99089	0.490621	-4.05791	4.95147e-05	0.000985579	chr13-57981180-57982563	Rxfp1
chr13-58006140-58006426...3447767	1.51336	-1.60607	0.67196	-2.39013	0.0168425	0.0463374	chr13-58006140-58006426	Rxfp1
chr13-58011666-58013682...3447768	15.5642	-1.43772	0.355721	-4.04172	5.30603e-05	0.00102928	chr13-58011666-58013682	Rxfp1
chr13-58023150-58025357...3447772	13.6748	-1.19039	0.334345	-3.56037	0.000370335	0.00372723	chr13-58023150-58025357	Rxfp1
chr13-58029015-58029421...3447774	2.22732	-1.71523	0.690921	-2.48253	0.0130452	0.0391409	chr13-58029015-58029421	Rxfp1
chr13-58029955-58030917...3447775	5.28784	-2.05959	0.630877	-3.26465	0.00109601	0.00761428	chr13-58029955-58030917	Rxfp1
chr13-58035550-58036160...3447777	3.40391	-1.68305	0.656989	-2.56177	0.010414	0.0337208	chr13-58035550-58036160	Rxfp1
chr13-58036571-58037062...3447778	2.36339	-1.71228	0.674811	-2.53742	0.0111672	0.0353083	chr13-58036571-58037062	Rxfp1
chr13-58065419-58066986...3447783	6.95313	-1.03247	0.414761	-2.48931	0.0127991	0.038645	chr13-58065419-58066986	Rxfp1
chr13-58072234-58072692...3447785	2.7024	-1.94892	0.703906	-2.76872	0.00562778	0.0224353	chr13-58072234-58072692	Rxfp1
chr13-58073034-58073856...3447786	3.59239	-1.73256	0.650176	-2.66476	0.00770435	0.0276389	chr13-58073034-58073856	Rxfp1
chr13-58090580-58091560...3447791	10.7171	-2.08059	0.515854	-4.03329	5.50018e-05	0.00105497	chr13-58090580-58091560	Rxfp1
chr13-58102955-58103562...3447795	1.7545	-1.89314	0.682414	-2.77418	0.00553407	0.0221833	chr13-58102955-58103562	Rxfp1
chr13-58103691-58104216...3447796	1.68022	-2.15169	0.675182	-3.18683	0.00143843	0.00912287	chr13-58103691-58104216	Rxfp1
chr13-58112238-58113903...3447797	19.699	-1.21653	0.270115	-4.50377	6.67589e-06	0.000261986	chr13-58112238-58113903	Rxfp1
chr13-58127484-58129691...3447798	79.176	-0.658903	0.149967	-4.39366	1.1146e-05	0.000365876	chr13-58127484-58129691	Rxfp1
chr13-58148377-58149645...3447801	9.93653	-1.23357	0.344281	-3.58302	0.000339645	0.00351721	chr13-58148377-58149645	Rxfp1
chr13-58156845-58158911...3447802	28.4363	-0.58427	0.190859	-3.06127	0.00220402	0.0120912	chr13-58156845-58158911	Rxfp1
chr13-58165675-58166156...3447804	2.27072	-1.72992	0.683818	-2.5298	0.0114127	0.0358273	chr13-58165675-58166156	Rxfp1
chr13-58187900-58188102...3447812	1.87968	-1.68611	0.698133	-2.41517	0.0157278	0.0442921	chr13-58187900-58188102	Rxfp1
chr13-58197092-58197539...3447815	2.12862	-1.58514	0.674277	-2.35087	0.0187295	0.0497054	chr13-58197092-58197539	Rxfp1
chr13-58197669-58198386...3447816	3.97353	-1.51654	0.604597	-2.50835	0.0121295	0.0372961	chr13-58197669-58198386	Rxfp1
chr13-58214863-58216374...3447820	36.333	-0.631275	0.186515	-3.38459	0.000712853	0.0057544	chr13-58214863-58216374	Rxfp1
chr13-58231902-58233067...3447823	5.86004	-1.11875	0.43147	-2.59287	0.00951777	0.0317895	chr13-58231902-58233067	Rxfp1
chr13-58239143-58239604...3447825	1.67176	-2.18856	0.731067	-2.99365	0.00275661	0.0140086	chr13-58239143-58239604	Rxfp1
chr13-58273388-58274910...3447835	29.7701	-0.953885	0.201372	-4.73694	2.16971e-06	0.000123988	chr13-58273388-58274910	Rxfp1
chr13-58384618-58385517...3447851	10.4316	-0.706307	0.282977	-2.49599	0.0125606	0.0381622	chr13-58384618-58385517	Rxfp1
chr13-58401283-58403170...3447853	65.9422	-0.654043	0.163953	-3.98922	6.62903e-05	0.00119396	chr13-58401283-58403170	Rxfp1
chr13-58415345-58416479...3447854	7.86789	-1.09802	0.431816	-2.5428	0.0109968	0.034953	chr13-58415345-58416479	Rxfp1
chr13-58426226-58427144...3447855	2.11356	-2.09362	0.727369	-2.87834	0.00399771	0.0179001	chr13-58426226-58427144	Rxfp1
chr13-58443772-58445040...3447856	13.9298	-1.47844	0.37965	-3.89421	9.85182e-05	0.00155072	chr13-58443772-58445040	Rxfp1
chr13-58449860-58451178...3447857	9.01183	-2.22407	0.598257	-3.71758	0.000201139	0.00248382	chr13-58449860-58451178	Rxfp1
chr13-58456814-58457521...3447859	2.13112	-2.42897	0.716606	-3.38955	0.000700069	0.00568694	chr13-58456814-58457521	Rxfp1
chr13-58490818-58491407...3447870	3.00875	-2.92987	0.800978	-3.65787	0.000254317	0.00290236	chr13-58490818-58491407	Rxfp1
chr13-58501115-58501671...3447873	2.07802	-1.89365	0.778892	-2.43121	0.0150486	0.0430197	chr13-58501115-58501671	Rxfp1
chr13-58543111-58543750...3447879	4.31561	-1.36567	0.523687	-2.6078	0.0091126	0.0308708	chr13-58543111-58543750	Rxfp1
chr13-58550332-58551518...3447882	3.70379	-2.08711	0.735453	-2.83786	0.00454171	0.0194848	chr13-58550332-58551518	Rxfp1
chr13-58601016-58601755...3447894	4.6034	-2.37275	0.902521	-2.62903	0.00856293	0.0296421	chr13-58601016-58601755	Rxfp1
chr13-58602536-58603166...3447895	2.09056	-2.17907	0.819761	-2.65818	0.00785645	0.0279917	chr13-58602536-58603166	Rxfp1
chr13-58637470-58637867...3447899	5.7978	-1.14536	0.44556	-2.57061	0.010152	0.0331715	chr13-58637470-58637867	Rxfp1
chr13-58638672-58639767...3447900	10.0018	-2.23304	0.47225	-4.72852	2.26165e-06	0.000127375	chr13-58638672-58639767	Rxfp1
chr13-58640416-58640902...3447901	4.77069	-2.22894	0.652212	-3.41751	0.000631971	0.00532052	chr13-58640416-58640902	Rxfp1
chr13-58641083-58642094...3447902	8.54856	-1.6846	0.552368	-3.04978	0.00229011	0.0123932	chr13-58641083-58642094	Rxfp1
chr13-58660614-58661483...3447906	9.94269	-2.11659	0.673524	-3.14256	0.00167479	0.010096	chr13-58660614-58661483	Rxfp1
chr13-58663418-58664138...3447907	4.88237	-1.89501	0.806377	-2.35002	0.0187723	0.0497828	chr13-58663418-58664138	Rxfp1
chr13-58677292-58678159...3447910	5.49987	-1.76783	0.749172	-2.35972	0.0182888	0.0489162	chr13-58677292-58678159	Rxfp1
chr13-58731498-58732837...3447924	6.21359	-2.37491	0.678206	-3.50176	0.000462201	0.00432785	chr13-58731498-58732837	Rxfp1
chr13-58733632-58734141...3447925	2.3504	-2.08872	0.77693	-2.68843	0.00717892	0.026377	chr13-58733632-58734141	Rxfp1
chr13-58740133-58741638...3447926	9.13376	-2.01568	0.604777	-3.33294	0.000859334	0.00648443	chr13-58740133-58741638	Rxfp1
chr13-58775808-58777047...3447932	8.97489	-1.6121	0.568109	-2.83767	0.00454448	0.019493	chr13-58775808-58777047	Rxfp1
chr13-58806238-58808842...3447935	33.0777	-0.751367	0.25696	-2.92406	0.00345494	0.0162772	chr13-58806238-58808842	Rxfp1
chr13-58812778-58813813...3447936	2.39302	-2.37123	0.837546	-2.83116	0.00463794	0.0197581	chr13-58812778-58813813	Rxfp1
chr13-58861378-58862641...3447949	5.28163	-1.68438	0.706119	-2.38541	0.0170602	0.0467226	chr13-58861378-58862641	Rxfp1
chr13-58871785-58872335...3447951	2.21861	-1.91223	0.728846	-2.62365	0.00869943	0.0299515	chr13-58871785-58872335	Rxfp1
chr13-58910824-58911587...3447959	2.30361	-2.61362	0.772216	-3.38457	0.000712899	0.00575462	chr13-58910824-58911587	Rxfp1
chr13-58933008-58933431...3447963	1.44532	-1.91043	0.78759	-2.42567	0.0152803	0.0434635	chr13-58933008-58933431	Rxfp1
chr13-58959596-58960297...3447970	6.98326	-1.41909	0.511848	-2.77248	0.00556311	0.0222574	chr13-58959596-58960297	Rxfp1
chr13-58966322-58967100...3447972	3.72484	-2.3879	0.794199	-3.00668	0.00264118	0.0136123	chr13-58966322-58967100	Rxfp1
chr13-59005500-59006294...3447984	2.68349	-1.95434	0.771322	-2.53375	0.011285	0.0355671	chr13-59005500-59006294	Rxfp1
chr13-59034818-59035409...3447988	2.28856	-2.54888	0.924224	-2.75786	0.00581813	0.0229229	chr13-59034818-59035409	Rxfp1
chr13-59057864-59058613...3447994	4.16269	-2.29707	0.780023	-2.94487	0.00323086	0.0155695	chr13-59057864-59058613	Rxfp1
chr13-59086189-59086957...3448001	3.61801	-2.90946	0.711453	-4.08946	4.32387e-05	0.000900531	chr13-59086189-59086957	Rxfp1
chr13-59196046-59196780...3448027	2.23085	-2.22565	0.779555	-2.85502	0.00430338	0.0188152	chr13-59196046-59196780	Rxfp1
chr13-59231408-59232186...3448033	6.21328	-1.80171	0.614363	-2.93265	0.00336087	0.0159718	chr13-59231408-59232186	Rxfp1
chr13-59285426-59286275...3448045	13.0384	-2.13685	0.438788	-4.8699	1.11655e-06	8.08625e-05	chr13-59285426-59286275	Rxfp1
chr13-59298038-59298557...3448049	2.05787	-2.12565	0.857589	-2.47863	0.0131888	0.039435	chr13-59298038-59298557	Rxfp1
chr13-59313480-59314642...3448053	3.75118	-2.94937	0.776866	-3.7965	0.000146752	0.00201888	chr13-59313480-59314642	Rxfp1
chr13-59336530-59336987...3448056	2.01018	-2.29508	0.761483	-3.01396	0.00257862	0.013392	chr13-59336530-59336987	Rxfp1
chr13-59337396-59337951...3448057	1.82657	-2.18558	0.767643	-2.84714	0.00441143	0.0191158	chr13-59337396-59337951	Rxfp1
chr13-59369861-59370602...3448064	3.21864	-2.44562	0.849852	-2.8777	0.00400583	0.0179259	chr13-59369861-59370602	Rxfp1
chr13-59391884-59392544...3448070	2.39577	-2.3074	0.705721	-3.26956	0.00107714	0.00752764	chr13-59391884-59392544	Rxfp1
chr13-59393177-59394019...3448071	5.71714	-2.40101	0.716991	-3.34873	0.000811837	0.00625624	chr13-59393177-59394019	Rxfp1
chr13-59430898-59431980...3448080	10.952	-1.19955	0.354625	-3.38257	0.000718102	0.00578005	chr13-59430898-59431980	Rxfp1
chr13-59442649-59443905...3448084	6.52718	-2.1726	0.592915	-3.66427	0.000248046	0.00285639	chr13-59442649-59443905	Rxfp1
chr13-59444183-59444818...3448085	3.89291	-1.43904	0.567399	-2.53621	0.0112059	0.0353964	chr13-59444183-59444818	Rxfp1
chr13-59450411-59451288...3448086	13.3022	-1.7406	0.39277	-4.43159	9.35401e-06	0.000326857	chr13-59450411-59451288	Rxfp1
chr13-59453696-59454060...3448088	6.5664	-1.5069	0.466046	-3.23337	0.0012234	0.00818957	chr13-59453696-59454060	Rxfp1
chr13-59454216-59454604...3448089	5.44387	-1.67835	0.521916	-3.21575	0.00130104	0.00853386	chr13-59454216-59454604	Rxfp1
chr13-59455847-59456791...3448090	15.4576	-0.791046	0.33029	-2.395	0.0166203	0.0459266	chr13-59455847-59456791	Rxfp1
chr13-59461597-59462015...3448093	3.60417	-1.55625	0.632781	-2.45938	0.0139177	0.0408627	chr13-59461597-59462015	Rxfp1
chr13-59464496-59464905...3448094	2.73856	-1.73625	0.682504	-2.54393	0.0109612	0.0348755	chr13-59464496-59464905	Rxfp1
chr13-59467248-59468439...3448096	13.3217	-1.21584	0.309756	-3.92516	8.66733e-05	0.00142555	chr13-59467248-59468439	Rxfp1
chr13-59483072-59483399...3448099	2.31348	-1.76236	0.67486	-2.61145	0.00901602	0.0306556	chr13-59483072-59483399	Rxfp1
chr13-59487460-59490012...3448100	16.0624	-1.25951	0.287529	-4.38045	1.18436e-05	0.000381318	chr13-59487460-59490012	Rxfp1
chr13-59500194-59500574...3448103	1.91242	-2.33996	0.670373	-3.49054	0.000482049	0.00444933	chr13-59500194-59500574	Rxfp1
chr13-59505718-59506195...3448105	7.49108	-1.78726	0.490911	-3.6407	0.000271896	0.0030336	chr13-59505718-59506195	Rxfp1
chr13-59508675-59508927...3448106	2.81909	-2.57914	0.678896	-3.79902	0.000145267	0.00200557	chr13-59508675-59508927	Rxfp1
chr13-59509866-59510440...3448107	4.08958	-2.2651	0.66704	-3.39575	0.000684407	0.00560644	chr13-59509866-59510440	Rxfp1
chr13-59519304-59519551...3448110	1.43677	-1.66233	0.667794	-2.48929	0.0128	0.0386469	chr13-59519304-59519551	Rxfp1
chr13-59520293-59520880...3448111	5.40164	-2.29543	0.666479	-3.44411	0.000572944	0.00499203	chr13-59520293-59520880	Rxfp1
chr13-59535808-59536957...3448113	6.72081	-2.03639	0.553298	-3.68046	0.000232818	0.00273717	chr13-59535808-59536957	Rxfp1
chr13-59538564-59539191...3448114	2.8694	-1.79679	0.675408	-2.6603	0.00780716	0.0278772	chr13-59538564-59539191	Rxfp1
chr13-59542402-59543130...3448115	4.24848	-1.30426	0.528528	-2.46773	0.0135974	0.0402507	chr13-59542402-59543130	Rxfp1
chr13-59547197-59548209...3448117	7.14427	-1.26168	0.435241	-2.89882	0.00374576	0.0171641	chr13-59547197-59548209	Rxfp1
chr13-59556363-59557927...3448121	40.1074	-0.813829	0.191227	-4.25582	2.08286e-05	0.000553942	chr13-59556363-59557927	Rxfp1
chr13-59563263-59563742...3448123	4.4759	-1.50972	0.576831	-2.61727	0.00886359	0.0303044	chr13-59563263-59563742	Rxfp1
chr13-59565425-59566792...3448124	18.0898	-0.976681	0.270074	-3.61635	0.00029879	0.00322826	chr13-59565425-59566792	Rxfp1
chr13-59572544-59572836...3448125	1.41661	-1.81418	0.715818	-2.53441	0.0112636	0.0355205	chr13-59572544-59572836	Rxfp1
chr13-59584485-59585972...3448126	45.8234	-0.418347	0.170553	-2.45288	0.0141716	0.041352	chr13-59584485-59585972	Rxfp1
chr13-59599572-59600882...3448130	3.62777	-2.11499	0.703405	-3.00679	0.00264024	0.0136094	chr13-59599572-59600882	Rxfp1
chr13-59611765-59612179...3448134	1.70728	-1.88506	0.672469	-2.80319	0.00505996	0.0209115	chr13-59611765-59612179	Rxfp1
chr13-59619996-59620638...3448137	1.88854	-2.04136	0.694725	-2.93838	0.00329937	0.0157797	chr13-59619996-59620638	Rxfp1
chr13-59632089-59633116...3448140	6.23203	-1.32534	0.476421	-2.78187	0.00540459	0.0218338	chr13-59632089-59633116	Rxfp1
chr13-59635142-59637907...3448141	18.4373	-1.75125	0.322942	-5.42279	5.86756e-08	1.14748e-05	chr13-59635142-59637907	Rxfp1
chr13-59652845-59653301...3448144	3.32376	-2.48315	0.687216	-3.61335	0.000302269	0.00325408	chr13-59652845-59653301	Rxfp1
chr13-59653802-59654497...3448145	3.053	-1.87532	0.677288	-2.76887	0.00562507	0.0224258	chr13-59653802-59654497	Rxfp1
chr13-59656504-59657366...3448146	4.44718	-1.39257	0.560864	-2.4829	0.0130318	0.0391134	chr13-59656504-59657366	Rxfp1
chr13-59664204-59664800...3448148	2.62955	-1.82991	0.683097	-2.67885	0.00738759	0.0268599	chr13-59664204-59664800	Rxfp1
chr13-59667747-59668987...3448150	5.81961	-1.99959	0.598863	-3.33898	0.00084086	0.00639438	chr13-59667747-59668987	Rxfp1
chr13-59669992-59670252...3448151	1.61659	-1.73007	0.6958	-2.48645	0.0129026	0.0388585	chr13-59669992-59670252	Rxfp1
chr13-59671921-59672579...3448152	4.14689	-1.51182	0.639233	-2.36505	0.0180274	0.0484473	chr13-59671921-59672579	Rxfp1
chr13-59674827-59676149...3448153	13.4566	-1.10467	0.297973	-3.70728	0.000209494	0.00254908	chr13-59674827-59676149	Rxfp1
chr13-59676334-59676522...3448154	1.67533	-1.75951	0.700602	-2.51143	0.0120242	0.0370889	chr13-59676334-59676522	Rxfp1
chr13-59704537-59705484...3448159	1.56064	-1.68983	0.699442	-2.41596	0.0156936	0.0442288	chr13-59704537-59705484	Rxfp1
chr13-59718892-59719806...3448164	12.2306	-1.01211	0.394061	-2.56841	0.0102166	0.0333038	chr13-59718892-59719806	Rxfp1
chr13-59727706-59729296...3448165	11.9226	-1.20254	0.337542	-3.56263	0.000367155	0.00370511	chr13-59727706-59729296	Rxfp1
chr13-59740998-59741485...3448167	3.33617	-2.20658	0.689162	-3.20183	0.00136559	0.00881096	chr13-59740998-59741485	Rxfp1
chr13-59746315-59747155...3448169	5.56092	-1.90253	0.59158	-3.21601	0.00129986	0.00852844	chr13-59746315-59747155	Rxfp1
chr13-59763239-59763766...3448172	3.07178	-2.15345	0.673901	-3.1955	0.0013959	0.00894375	chr13-59763239-59763766	Rxfp1
chr13-59769283-59771694...3448173	58.9551	-0.759152	0.151893	-4.99793	5.7948e-07	5.25406e-05	chr13-59769283-59771694	Rxfp1
chr13-59814068-59815276...3448181	7.07189	-2.1079	0.578607	-3.64306	0.000269421	0.00301595	chr13-59814068-59815276	Rxfp1
chr13-59822538-59823658...3448182	32.1951	-0.86074	0.199947	-4.30484	1.67106e-05	0.000478406	chr13-59822538-59823658	Rxfp1
chr13-59877846-59878548...3448189	3.59628	-1.73891	0.70526	-2.46564	0.013677	0.0404094	chr13-59877846-59878548	Rxfp1
chr13-60029469-60030562...3448214	2.57242	-2.67633	0.792645	-3.37646	0.000734257	0.00586894	chr13-60029469-60030562	Rxfp1
chr13-60042506-60043093...3448218	1.52567	-2.09943	0.729721	-2.87704	0.00401431	0.0179523	chr13-60042506-60043093	Rxfp1
chr13-60156157-60157166...3448234	4.82734	-1.68485	0.612262	-2.75184	0.00592612	0.0232086	chr13-60156157-60157166	Rxfp1
chr13-60227045-60228258...3448239	2.45494	-1.86719	0.776167	-2.40566	0.0161433	0.0450646	chr13-60227045-60228258	Rxfp1
chr13-60408784-60410693...3448266	14.1133	-1.17942	0.376279	-3.13442	0.00172194	0.0102784	chr13-60408784-60410693	Rxfp1
chr13-60485926-60486508...3448285	1.65906	-1.83976	0.73035	-2.51901	0.0117685	0.036565	chr13-60485926-60486508	Rxfp1
chr13-60507861-60509420...3448291	3.90823	-2.14982	0.750092	-2.86608	0.00415594	0.0183715	chr13-60507861-60509420	Rxfp1
chr13-60528966-60529687...3448295	2.06125	-1.77205	0.703149	-2.52016	0.0117301	0.0364822	chr13-60528966-60529687	Rxfp1
chr13-60582953-60583810...3448305	2.06705	-2.08712	0.847189	-2.46358	0.0137555	0.0405568	chr13-60582953-60583810	Rxfp1
chr13-60601458-60603041...3448309	34.8652	-0.698155	0.223744	-3.12033	0.00180651	0.0105992	chr13-60601458-60603041	Rxfp1
chr13-60614048-60614759...3448312	13.6229	-1.23954	0.335198	-3.69794	0.000217357	0.00261368	chr13-60614048-60614759	Rxfp1
chr13-60617874-60619004...3448313	12.4195	-1.48159	0.382054	-3.87797	0.000105333	0.00161954	chr13-60617874-60619004	Rxfp1
chr13-60625651-60626014...3448315	2.58633	-2.17845	0.695963	-3.13012	0.00174732	0.0103792	chr13-60625651-60626014	Rxfp1
chr13-60627802-60629423...3448317	12.5361	-1.91122	0.485393	-3.93746	8.23471e-05	0.00137907	chr13-60627802-60629423	Rxfp1
chr13-60633770-60634640...3448318	7.95407	-1.25959	0.427206	-2.94843	0.00319394	0.0154482	chr13-60633770-60634640	Rxfp1
chr13-60648342-60650480...3448325	22.9444	-1.53384	0.42702	-3.59195	0.000328211	0.00343704	chr13-60648342-60650480	Rxfp1
chr13-60659293-60661110...3448330	11.4609	-1.54015	0.392384	-3.92511	8.66889e-05	0.00142564	chr13-60659293-60661110	Rxfp1
chr13-60683043-60685568...3448333	35.4825	-1.00465	0.221062	-4.54464	5.50284e-06	0.00023057	chr13-60683043-60685568	Rxfp1
chr13-60687152-60687515...3448334	4.46905	-1.89095	0.663748	-2.84889	0.00438714	0.019049	chr13-60687152-60687515	Rxfp1
chr13-60690230-60690932...3448335	5.71069	-1.21529	0.510545	-2.38037	0.0172951	0.0471392	chr13-60690230-60690932	Rxfp1
chr13-60696186-60697087...3448337	6.86416	-1.55219	0.522337	-2.97162	0.00296231	0.0146882	chr13-60696186-60697087	Rxfp1
chr13-60698029-60698571...3448338	6.75048	-1.10173	0.432452	-2.54764	0.0108453	0.0346225	chr13-60698029-60698571	Rxfp1
chr13-60700419-60700958...3448339	2.72631	-1.69817	0.685605	-2.4769	0.0132529	0.0395556	chr13-60700419-60700958	Rxfp1
chr13-60701512-60702574...3448340	7.86798	-2.0658	0.578609	-3.57028	0.000356602	0.00363538	chr13-60701512-60702574	Rxfp1
chr13-60714074-60714477...3448345	1.95676	-2.10514	0.735593	-2.86182	0.00421215	0.0185435	chr13-60714074-60714477	Rxfp1
chr13-60722745-60724352...3448349	11.7793	-2.34578	0.471106	-4.97931	6.38116e-07	5.57677e-05	chr13-60722745-60724352	Rxfp1
chr13-60736351-60739060...3448352	24.2518	-1.57346	0.291992	-5.38872	7.09626e-08	1.30764e-05	chr13-60736351-60739060	Rxfp1
chr13-60743517-60744585...3448353	10.5231	-1.41168	0.388079	-3.6376	0.000275189	0.00305905	chr13-60743517-60744585	Rxfp1
chr13-60748488-60749028...3448355	4.47706	-1.43612	0.554038	-2.5921	0.00953924	0.031833	chr13-60748488-60749028	Rxfp1
chr13-60766281-60767042...3448360	2.23819	-1.86736	0.706397	-2.6435	0.00820539	0.0288065	chr13-60766281-60767042	Rxfp1
chr13-60767643-60768662...3448361	4.10492	-2.28127	0.764743	-2.98305	0.00285391	0.0143311	chr13-60767643-60768662	Rxfp1
chr13-60813767-60815055...3448368	5.50799	-1.9714	0.604979	-3.25862	0.00111957	0.00771466	chr13-60813767-60815055	Rxfp1
chr13-60819434-60820303...3448369	3.80242	-1.87434	0.658192	-2.8477	0.0044036	0.0190953	chr13-60819434-60820303	Rxfp1
chr13-60820418-60821136...3448370	1.79924	-1.72959	0.725282	-2.38472	0.0170921	0.0467827	chr13-60820418-60821136	Rxfp1
chr13-60825710-60827068...3448371	2.41818	-1.84076	0.687182	-2.6787	0.00739081	0.0268663	chr13-60825710-60827068	Rxfp1
chr13-62382724-62383800...3448392	6.39822	-1.34541	0.455954	-2.95075	0.00317002	0.0153708	chr13-62382724-62383800	Rxfp1
chr13-62429544-62430625...3448396	1.73877	-1.63924	0.685111	-2.39267	0.0167264	0.0461273	chr13-62429544-62430625	Rxfp1
chr13-62441857-62443416...3448399	6.71763	-1.58131	0.554396	-2.85231	0.00434034	0.0189176	chr13-62441857-62443416	Rxfp1
chr13-62443598-62444232...3448400	3.77123	-3.0588	0.732062	-4.17833	2.93655e-05	0.000694523	chr13-62443598-62444232	Rxfp1
chr13-62466426-62467571...3448405	15.7741	-1.14929	0.278153	-4.13187	3.59825e-05	0.000795623	chr13-62466426-62467571	Rxfp1
chr13-62539091-62539949...3448410	2.28669	-2.30302	0.721114	-3.19369	0.00140467	0.00897932	chr13-62539091-62539949	Rxfp1
chr13-62623712-62624699...3448422	8.89207	-1.00312	0.355063	-2.8252	0.00472507	0.0200098	chr13-62623712-62624699	Rxfp1
chr13-62627046-62627486...3448423	1.36033	-1.63895	0.683613	-2.39748	0.0165082	0.0457185	chr13-62627046-62627486	Rxfp1
chr13-62652843-62653857...3448427	10.3127	-0.995326	0.316251	-3.14727	0.00164804	0.00998744	chr13-62652843-62653857	Rxfp1
chr13-62684268-62685632...3448430	9.05029	-1.12167	0.348592	-3.21773	0.00129208	0.00849505	chr13-62684268-62685632	Rxfp1
chr13-62802277-62802930...3448445	1.33795	-1.83356	0.724017	-2.53248	0.011326	0.0356509	chr13-62802277-62802930	Rxfp1
chr13-62847262-62848000...3448452	3.01262	-1.60629	0.679874	-2.36262	0.0181461	0.0486609	chr13-62847262-62848000	Rxfp1
chr13-62856145-62857324...3448455	15.9924	-0.774961	0.268907	-2.88189	0.00395292	0.0177674	chr13-62856145-62857324	Rxfp1
chr13-62858096-62858825...3448456	5.02707	-1.81693	0.58975	-3.08085	0.00206412	0.0115789	chr13-62858096-62858825	Rxfp1
chr13-62866548-62867469...3448457	7.54979	-1.92976	0.548928	-3.51551	0.000438903	0.00417772	chr13-62866548-62867469	Rxfp1
chr13-62873471-62874473...3448460	6.77142	-1.73659	0.534701	-3.24778	0.00116309	0.00791167	chr13-62873471-62874473	Rxfp1
chr13-62875737-62876107...3448462	1.72618	-1.91776	0.682355	-2.8105	0.0049465	0.0206103	chr13-62875737-62876107	Rxfp1
chr13-62897840-62898432...3448473	3.16572	-2.43985	0.764408	-3.19182	0.00141378	0.00901991	chr13-62897840-62898432	Rxfp1
chr13-62901195-62902031...3448475	3.80104	-1.59978	0.658759	-2.42847	0.0151627	0.0432347	chr13-62901195-62902031	Rxfp1
chr13-62906739-62908540...3448476	25.2052	-1.15025	0.271181	-4.24164	2.21888e-05	0.000577926	chr13-62906739-62908540	Rxfp1
chr13-62919604-62920323...3448480	4.58954	-1.4388	0.527508	-2.72754	0.00638089	0.0243791	chr13-62919604-62920323	Rxfp1
chr13-62926630-62926849...3448483	4.53984	-1.22365	0.503178	-2.43185	0.0150221	0.0429679	chr13-62926630-62926849	Rxfp1
chr13-62927531-62927756...3448484	2.92213	-1.71932	0.67913	-2.53165	0.0113528	0.0357044	chr13-62927531-62927756	Rxfp1
chr13-62929570-62931240...3448485	39.3664	-0.982509	0.240959	-4.07749	4.55239e-05	0.000931425	chr13-62929570-62931240	Rxfp1
chr13-62935525-62935909...3448486	4.34863	-1.57116	0.607858	-2.58475	0.00974497	0.032288	chr13-62935525-62935909	Rxfp1
chr13-62939319-62940014...3448487	6.29152	-1.90869	0.545774	-3.49722	0.00047013	0.00437655	chr13-62939319-62940014	Rxfp1
chr13-62944216-62945742...3448489	17.9681	-1.66977	0.365388	-4.56986	4.88059e-06	0.000212883	chr13-62944216-62945742	Rxfp1
chr13-62950392-62951145...3448491	3.95321	-1.95664	0.671187	-2.91519	0.00355472	0.0165827	chr13-62950392-62951145	Rxfp1
chr13-62956775-62957332...3448495	2.4519	-2.11966	0.736759	-2.87701	0.00401469	0.0179529	chr13-62956775-62957332	Rxfp1
chr13-62964467-62965493...3448499	17.7452	-0.605769	0.238855	-2.53613	0.0112085	0.0353999	chr13-62964467-62965493	Rxfp1
chr13-62967491-62968777...3448500	6.55867	-1.27891	0.497355	-2.57143	0.010128	0.0331239	chr13-62967491-62968777	Rxfp1
chr13-62971724-62972029...3448502	2.51219	-2.1978	0.682573	-3.21987	0.00128247	0.00845215	chr13-62971724-62972029	Rxfp1
chr13-62973200-62973730...3448504	3.75375	-2.70747	0.714618	-3.7887	0.000151439	0.00206254	chr13-62973200-62973730	Rxfp1
chr13-62978340-62980982...3448505	13.295	-1.4736	0.351571	-4.19147	2.77153e-05	0.000668026	chr13-62978340-62980982	Rxfp1
chr13-62997474-62999207...3448514	5.21798	-1.20539	0.493886	-2.44063	0.0146615	0.0422904	chr13-62997474-62999207	Rxfp1
chr13-63007587-63007827...3448516	1.70208	-1.60831	0.674261	-2.3853	0.0170654	0.0467302	chr13-63007587-63007827	Rxfp1
chr13-63014061-63015521...3448519	16.3999	-1.67288	0.399502	-4.18742	2.82145e-05	0.000676326	chr13-63014061-63015521	Rxfp1
chr13-63022739-63024238...3448521	17.5173	-1.28761	0.29496	-4.36539	1.26898e-05	0.000399704	chr13-63022739-63024238	Rxfp1
chr13-63028135-63028684...3448522	5.17577	-2.54478	0.700128	-3.63474	0.000278266	0.0030817	chr13-63028135-63028684	Rxfp1
chr13-63030430-63031759...3448523	8.96985	-0.90845	0.377192	-2.40845	0.0160203	0.0448387	chr13-63030430-63031759	Rxfp1
chr13-63034673-63035044...3448524	6.51251	-2.10954	0.596298	-3.53772	0.000403593	0.00395105	chr13-63034673-63035044	Rxfp1
chr13-63038457-63039198...3448527	8.73863	-1.91162	0.477213	-4.00581	6.18055e-05	0.0011399	chr13-63038457-63039198	Rxfp1
chr13-63045989-63047513...3448530	13.573	-0.699876	0.291731	-2.39904	0.0164381	0.0455872	chr13-63045989-63047513	Rxfp1
chr13-63071459-63073061...3448536	10.8945	-1.32803	0.384796	-3.45126	0.000557985	0.00490422	chr13-63071459-63073061	Rxfp1
chr13-63074417-63074836...3448538	2.36794	-2.37795	0.689976	-3.44642	0.000568065	0.00496247	chr13-63074417-63074836	Rxfp1
chr13-63087787-63088755...3448542	7.43334	-2.31253	0.61009	-3.79047	0.000150363	0.00205337	chr13-63087787-63088755	Rxfp1
chr13-63089208-63089472...3448543	1.9015	-1.7375	0.667479	-2.60308	0.00923892	0.0311553	chr13-63089208-63089472	Rxfp1
chr13-63089492-63090240...3448544	6.67939	-1.33141	0.481888	-2.76291	0.00572891	0.0226967	chr13-63089492-63090240	Rxfp1
chr13-63091309-63091755...3448545	3.68977	-2.4023	0.662419	-3.62655	0.000287234	0.00314516	chr13-63091309-63091755	Rxfp1
chr13-63092502-63092675...3448546	1.47675	-1.92862	0.680897	-2.83247	0.004619	0.0197078	chr13-63092502-63092675	Rxfp1
chr13-63093875-63095194...3448547	8.77226	-1.29595	0.445779	-2.90716	0.00364728	0.0168653	chr13-63093875-63095194	Rxfp1
chr13-63096768-63097328...3448548	3.65063	-1.80175	0.654744	-2.75183	0.00592625	0.0232088	chr13-63096768-63097328	Rxfp1
chr13-63108117-63109170...3448551	11.2173	-1.75081	0.455521	-3.84354	0.000121272	0.00177535	chr13-63108117-63109170	Rxfp1
chr13-63112455-63113657...3448553	11.3538	-0.902767	0.320117	-2.82012	0.00480062	0.0202151	chr13-63112455-63113657	Rxfp1
chr13-63113871-63114421...3448554	4.09506	-2.31093	0.664456	-3.47793	0.000505301	0.00458804	chr13-63113871-63114421	Rxfp1
chr13-63118821-63120821...3448555	13.4276	-1.8085	0.429533	-4.21039	2.54925e-05	0.000631311	chr13-63118821-63120821	Rxfp1
chr13-63138212-63138846...3448562	6.53869	-2.93143	0.675704	-4.33833	1.4357e-05	0.000433322	chr13-63138212-63138846	Rxfp1
chr13-63186304-63187782...3448565	8.00326	-1.95542	0.487719	-4.00933	6.0892e-05	0.00112851	chr13-63186304-63187782	Rxfp1
chr13-63189443-63190659...3448567	7.33595	-1.14121	0.471685	-2.41943	0.0155448	0.0439523	chr13-63189443-63190659	Rxfp1
chr13-63199557-63200376...3448571	4.60953	-2.17307	0.711311	-3.05502	0.00225045	0.0122523	chr13-63199557-63200376	Rxfp1
chr13-63203602-63204057...3448572	1.43077	-1.65979	0.692536	-2.39669	0.016544	0.0457843	chr13-63203602-63204057	Rxfp1
chr13-63205267-63206925...3448573	10.1209	-1.54809	0.408502	-3.78968	0.000150839	0.00205695	chr13-63205267-63206925	Rxfp1
chr13-63211796-63212032...3448575	1.39016	-1.85738	0.68001	-2.73141	0.00630648	0.0241916	chr13-63211796-63212032	Rxfp1
chr13-63214882-63215613...3448577	2.36136	-1.77575	0.697965	-2.54418	0.0109533	0.0348605	chr13-63214882-63215613	Rxfp1
chr13-63216199-63217965...3448578	7.24613	-2.26996	0.566759	-4.00515	6.19776e-05	0.00114214	chr13-63216199-63217965	Rxfp1
chr13-63223914-63225398...3448580	6.58479	-1.53974	0.502987	-3.06119	0.00220458	0.0120922	chr13-63223914-63225398	Rxfp1
chr13-63231298-63232459...3448582	7.43286	-1.7214	0.470366	-3.65971	0.000252504	0.00288928	chr13-63231298-63232459	Rxfp1
chr13-63239346-63240587...3448584	23.8361	-0.759937	0.216395	-3.51181	0.000445065	0.00421837	chr13-63239346-63240587	Rxfp1
chr13-63242524-63243089...3448585	8.03836	-0.994564	0.364036	-2.73205	0.00629423	0.0241593	chr13-63242524-63243089	Rxfp1
chr13-63245304-63245527...3448586	4.2809	-1.74172	0.611533	-2.84812	0.00439786	0.0190779	chr13-63245304-63245527	Rxfp1
chr13-63246432-63246834...3448588	5.96006	-2.79258	0.653787	-4.27138	1.94263e-05	0.000527945	chr13-63246432-63246834	Rxfp1
chr13-63249728-63250887...3448590	12.9752	-1.02772	0.297059	-3.45964	0.000540904	0.00480594	chr13-63249728-63250887	Rxfp1
chr13-63260370-63261430...3448595	11.8052	-1.42728	0.335823	-4.2501	2.13677e-05	0.000563515	chr13-63260370-63261430	Rxfp1
chr13-63266132-63267238...3448596	8.76513	-1.41808	0.415558	-3.41247	0.000643768	0.00538802	chr13-63266132-63267238	Rxfp1
chr13-63268806-63269156...3448597	4.26603	-1.59297	0.605876	-2.6292	0.00855865	0.0296312	chr13-63268806-63269156	Rxfp1
chr13-63269849-63270542...3448598	9.65502	-1.52171	0.392686	-3.87514	0.000106562	0.00163067	chr13-63269849-63270542	Rxfp1
chr13-63272075-63272306...3448599	3.91807	-1.91118	0.642624	-2.97402	0.00293922	0.0146156	chr13-63272075-63272306	Rxfp1
chr13-63272453-63273379...3448600	16.2527	-0.698661	0.261593	-2.67079	0.0075673	0.0273028	chr13-63272453-63273379	Rxfp1
chr13-63274006-63274210...3448601	4.1188	-1.72541	0.602279	-2.8648	0.00417269	0.0184253	chr13-63274006-63274210	Rxfp1
chr13-63278337-63279480...3448602	24.2556	-1.43289	0.263117	-5.44583	5.15653e-08	1.04211e-05	chr13-63278337-63279480	Rxfp1
chr13-63281438-63281612...3448603	2.61448	-1.60111	0.660451	-2.42427	0.0153392	0.0435653	chr13-63281438-63281612	Rxfp1
chr13-63287547-63287986...3448605	5.13769	-1.83981	0.566814	-3.24588	0.00117089	0.00794633	chr13-63287547-63287986	Rxfp1
chr13-63289022-63290057...3448606	11.0392	-0.961931	0.324289	-2.96627	0.00301432	0.0148575	chr13-63289022-63290057	Rxfp1
chr13-63299980-63300374...3448610	4.34444	-1.82795	0.612783	-2.98303	0.00285411	0.0143313	chr13-63299980-63300374	Rxfp1
chr13-63301187-63301562...3448612	6.39336	-1.34069	0.440492	-3.04361	0.00233754	0.0125643	chr13-63301187-63301562	Rxfp1
chr13-63304012-63304615...3448613	9.49164	-1.3915	0.373945	-3.72114	0.000198325	0.00245978	chr13-63304012-63304615	Rxfp1
chr13-63304868-63306177...3448614	22.432	-1.21114	0.235933	-5.13342	2.84529e-07	3.28159e-05	chr13-63304868-63306177	Rxfp1
chr13-63312190-63312690...3448615	6.2178	-1.0918	0.410678	-2.65852	0.00784837	0.0279704	chr13-63312190-63312690	Rxfp1
chr13-63313291-63314770...3448616	16.3021	-0.650055	0.248515	-2.61576	0.00890298	0.0303996	chr13-63313291-63314770	Rxfp1
chr13-63321474-63322461...3448617	10.5127	-1.08866	0.323813	-3.36199	0.000773835	0.0060687	chr13-63321474-63322461	Rxfp1
chr13-63322492-63323783...3448618	13.7205	-1.049	0.312969	-3.35177	0.000802962	0.00621158	chr13-63322492-63323783	Rxfp1
chr13-63325076-63325423...3448619	3.60767	-2.00287	0.653468	-3.06498	0.00217683	0.0119973	chr13-63325076-63325423	Rxfp1
chr13-63329082-63330825...3448620	12.4918	-1.03597	0.313877	-3.30056	0.000964906	0.00700881	chr13-63329082-63330825	Rxfp1
chr13-63332774-63333027...3448622	3.16699	-1.79477	0.663838	-2.70363	0.00685862	0.0255778	chr13-63332774-63333027	Rxfp1
chr13-63335770-63337945...3448623	17.6118	-0.811733	0.248682	-3.26414	0.00109798	0.00762234	chr13-63335770-63337945	Rxfp1
chr13-63356237-63357062...3448627	4.20314	-1.50066	0.558122	-2.68876	0.00717173	0.0263603	chr13-63356237-63357062	Rxfp1
chr13-63373915-63374954...3448635	5.97003	-3.08147	0.673471	-4.5755	4.75078e-06	0.000208694	chr13-63373915-63374954	Rxfp1
chr13-63380300-63381375...3448637	4.70405	-2.22211	0.68542	-3.24197	0.00118707	0.00802479	chr13-63380300-63381375	Rxfp1
chr13-63394087-63395477...3448638	6.00793	-1.47886	0.553449	-2.67207	0.00753844	0.0272365	chr13-63394087-63395477	Rxfp1
chr13-63430637-63432181...3448649	37.1996	-0.83802	0.208806	-4.0134	5.98514e-05	0.00111534	chr13-63430637-63432181	Rxfp1
chr13-63469477-63470102...3448653	2.49247	-1.8763	0.757836	-2.47587	0.0132912	0.0396293	chr13-63469477-63470102	Rxfp1
chr13-63486586-63488003...3448660	4.10452	-1.67777	0.631129	-2.65836	0.00785217	0.0279798	chr13-63486586-63488003	Rxfp1
chr13-63503490-63503917...3448665	1.88788	-2.16463	0.748777	-2.89089	0.00384154	0.017439	chr13-63503490-63503917	Rxfp1
chr13-63512410-63513577...3448668	6.74285	-1.06318	0.438071	-2.42697	0.0152257	0.0433564	chr13-63512410-63513577	Rxfp1
chr13-63550880-63552197...3448678	11.7885	-0.968299	0.354614	-2.73057	0.00632251	0.0242358	chr13-63550880-63552197	Rxfp1
chr13-63564655-63566628...3448681	38.403	-0.972117	0.189182	-5.13853	2.76889e-07	3.2255e-05	chr13-63564655-63566628	Rxfp1
chr13-63567710-63568334...3448682	24.8109	-0.665324	0.218489	-3.04511	0.00232594	0.0125258	chr13-63567710-63568334	Rxfp1
chr13-63572320-63573996...3448683	18.2516	-1.02098	0.302224	-3.37822	0.000729562	0.0058446	chr13-63572320-63573996	Rxfp1
chr13-63581095-63581917...3448684	3.57875	-2.03582	0.721376	-2.82214	0.00477046	0.0201286	chr13-63581095-63581917	Rxfp1
chr13-63587796-63588537...3448686	10.0213	-2.99125	0.643686	-4.64707	3.36677e-06	0.000167279	chr13-63587796-63588537	Rxfp1
chr13-63590495-63591427...3448687	10.9795	-1.03379	0.40468	-2.55459	0.0106312	0.0341653	chr13-63590495-63591427	Rxfp1
chr13-63634088-63635312...3448693	3.27706	-2.25796	0.696286	-3.24287	0.00118333	0.00800663	chr13-63634088-63635312	Rxfp1
chr13-63645426-63646612...3448695	7.73524	-1.90138	0.544174	-3.49407	0.000475715	0.00440952	chr13-63645426-63646612	Rxfp1
chr13-63678513-63679510...3448702	8.07603	-1.4516	0.4907	-2.95822	0.00309423	0.0151248	chr13-63678513-63679510	Rxfp1
chr13-63682234-63682634...3448703	2.41502	-2.39221	0.700428	-3.41535	0.000636998	0.00534981	chr13-63682234-63682634	Rxfp1
chr13-63692303-63692995...3448705	3.07524	-2.04151	0.727828	-2.80493	0.00503269	0.0208412	chr13-63692303-63692995	Rxfp1
chr13-63696394-63696732...3448708	1.91695	-1.7404	0.670801	-2.59451	0.00947266	0.0316921	chr13-63696394-63696732	Rxfp1
chr13-63699422-63699944...3448709	1.67541	-2.12367	0.694029	-3.05991	0.00221402	0.012125	chr13-63699422-63699944	Rxfp1
chr13-63814606-63816038...3448728	40.9695	-0.640047	0.173901	-3.68053	0.000232753	0.00273671	chr13-63814606-63816038	Rxfp1
chr13-63846739-63847435...3448733	3.77103	-2.37621	0.753252	-3.1546	0.0016072	0.00982173	chr13-63846739-63847435	Rxfp1
chr13-63900699-63902409...3448748	15.5122	-0.952926	0.289626	-3.2902	0.00100118	0.00717925	chr13-63900699-63902409	Rxfp1
chr13-63910127-63910960...3448750	11.2229	-1.24467	0.441925	-2.81647	0.00485553	0.0203674	chr13-63910127-63910960	Rxfp1
chr13-63917117-63917725...3448751	6.47338	-1.47925	0.517898	-2.85625	0.00428676	0.0187652	chr13-63917117-63917725	Rxfp1
chr13-63918031-63919728...3448752	17.3652	-0.955969	0.298054	-3.20737	0.00133954	0.00869838	chr13-63918031-63919728	Rxfp1
chr13-63928980-63930050...3448754	5.22723	-1.3304	0.51479	-2.58435	0.0097563	0.0323095	chr13-63928980-63930050	Rxfp1
chr13-63951804-63953043...3448761	8.67114	-1.33549	0.496694	-2.68876	0.00717183	0.0263603	chr13-63951804-63953043	Rxfp1
chr13-64038210-64039349...3448779	5.42815	0.853103	0.3034	2.81181	0.00492636	0.02056	chr13-64038210-64039349	Rxfp1
chr13-64092019-64092433...3448789	1.91493	-2.03604	0.761452	-2.67389	0.00749781	0.0271335	chr13-64092019-64092433	Rxfp1
chr13-64119437-64121021...3448799	10.8658	-1.03957	0.430396	-2.41539	0.0157185	0.0442741	chr13-64119437-64121021	Rxfp1
chr13-64127992-64128658...3448800	3.18314	-1.89196	0.706193	-2.6791	0.00738203	0.0268468	chr13-64127992-64128658	Rxfp1
chr13-64128839-64130104...3448801	9.40424	-1.04677	0.372281	-2.81178	0.00492675	0.0205608	chr13-64128839-64130104	Rxfp1
chr13-64152061-64154253...3448803	47.0432	-0.793231	0.161807	-4.90232	9.47125e-07	7.26872e-05	chr13-64152061-64154253	Rxfp1
chr13-64161314-64163317...3448804	52.6799	-0.752218	0.170644	-4.40811	1.04275e-05	0.000350724	chr13-64161314-64163317	Rxfp1
chr13-64197560-64198027...3448812	1.80801	-1.6379	0.681383	-2.40378	0.0162264	0.0452073	chr13-64197560-64198027	Rxfp1
chr13-64198206-64198607...3448813	1.73169	-1.96249	0.744051	-2.63757	0.00835015	0.0291519	chr13-64198206-64198607	Rxfp1
chr13-64202143-64204003...3448815	7.64634	-2.06232	0.522587	-3.94636	7.93496e-05	0.00134563	chr13-64202143-64204003	Rxfp1
chr13-64208688-64209266...3448816	4.1196	-2.29761	0.742944	-3.09257	0.00198432	0.011277	chr13-64208688-64209266	Rxfp1
chr13-64209548-64210506...3448817	5.33042	-1.40353	0.588193	-2.38617	0.017025	0.0466649	chr13-64209548-64210506	Rxfp1
chr13-64211898-64212608...3448818	5.18796	-2.08728	0.628886	-3.31902	0.000903351	0.00670631	chr13-64211898-64212608	Rxfp1
chr13-64216242-64216772...3448819	2.07391	-2.08637	0.6957	-2.99895	0.00270909	0.0138466	chr13-64216242-64216772	Rxfp1
chr13-64235203-64236253...3448823	4.17126	-2.01487	0.658302	-3.06071	0.0022081	0.0121028	chr13-64235203-64236253	Rxfp1
chr13-64240466-64240848...3448825	1.54204	-1.79419	0.682206	-2.62998	0.00853904	0.0295852	chr13-64240466-64240848	Rxfp1
chr13-64248291-64249266...3448826	9.58722	-1.72017	0.402526	-4.27344	1.92484e-05	0.000524484	chr13-64248291-64249266	Rxfp1
chr13-64256347-64256876...3448828	2.69437	-1.71987	0.68754	-2.50149	0.0123672	0.0377767	chr13-64256347-64256876	Rxfp1
chr13-64257857-64259014...3448830	8.64438	-1.0528	0.352201	-2.98921	0.00279701	0.0141417	chr13-64257857-64259014	Rxfp1
chr13-64266627-64267860...3448833	11.4923	-1.79141	0.419072	-4.27471	1.91383e-05	0.00052254	chr13-64266627-64267860	Rxfp1
chr13-64273901-64275774...3448835	16.115	-1.51372	0.306457	-4.9394	7.83618e-07	6.36682e-05	chr13-64273901-64275774	Rxfp1
chr13-64285942-64286917...3448837	4.88968	-2.19961	0.654145	-3.36258	0.000772184	0.00606198	chr13-64285942-64286917	Rxfp1
chr13-64299907-64300730...3448843	5.0275	-1.827	0.598975	-3.05021	0.00228678	0.0123831	chr13-64299907-64300730	Rxfp1
chr13-64304543-64305514...3448844	6.38636	-1.7905	0.558725	-3.20462	0.00135241	0.00875376	chr13-64304543-64305514	Rxfp1
chr13-64312128-64313223...3448846	35.9619	-0.507925	0.179774	-2.82535	0.00472284	0.0200015	chr13-64312128-64313223	Rxfp1
chr13-64318186-64318854...3448848	8.73164	-1.91432	0.525005	-3.6463	0.000266046	0.00299074	chr13-64318186-64318854	Rxfp1
chr13-64323030-64324391...3448849	26.6062	-1.36749	0.260942	-5.2406	1.60056e-07	2.23793e-05	chr13-64323030-64324391	Rxfp1
chr13-64343281-64344634...3448854	13.7977	-0.954005	0.286836	-3.32596	0.000881145	0.00659825	chr13-64343281-64344634	Rxfp1
chr13-64360567-64361791...3448857	10.4763	-1.45251	0.391798	-3.7073	0.000209485	0.00254908	chr13-64360567-64361791	Rxfp1
chr13-64364204-64364599...3448859	3.85793	-1.42499	0.598599	-2.38054	0.0172871	0.0471253	chr13-64364204-64364599	Rxfp1
chr13-64367456-64368066...3448861	8.01308	-1.14936	0.405704	-2.83299	0.00461143	0.0196861	chr13-64367456-64368066	Rxfp1
chr13-64369532-64370787...3448863	34.8868	-0.994776	0.198503	-5.01139	5.40393e-07	5.00753e-05	chr13-64369532-64370787	Rxfp1
chr13-64431687-64433255...3448881	45.6622	-0.474704	0.174276	-2.72387	0.00645225	0.0245645	chr13-64431687-64433255	Rxfp1
chr13-64447477-64448368...3448884	6.17892	-1.20359	0.442254	-2.7215	0.00649873	0.0246835	chr13-64447477-64448368	Rxfp1
chr13-64448933-64449750...3448885	3.5382	-2.68555	0.697232	-3.85172	0.000117289	0.00173857	chr13-64448933-64449750	Rxfp1
chr13-64457144-64457742...3448887	1.66121	-1.89079	0.684782	-2.76115	0.00575977	0.0227764	chr13-64457144-64457742	Rxfp1
chr13-64462532-64463241...3448889	5.45441	-2.39631	0.668438	-3.58494	0.000337158	0.00349981	chr13-64462532-64463241	Rxfp1
chr13-64465033-64465915...3448890	4.48387	-2.08316	0.65113	-3.1993	0.00137763	0.00886402	chr13-64465033-64465915	Rxfp1
chr13-64467855-64468248...3448891	1.87241	-1.66321	0.668862	-2.48663	0.012896	0.0388447	chr13-64467855-64468248	Rxfp1
chr13-64477715-64478537...3448893	5.60619	-2.20441	0.635499	-3.46879	0.000522812	0.00469787	chr13-64477715-64478537	Rxfp1
chr13-64479352-64480177...3448895	2.63369	-2.53946	0.70239	-3.61546	0.000299815	0.00323587	chr13-64479352-64480177	Rxfp1
chr13-64484762-64486211...3448897	4.456	-2.93515	0.693855	-4.2302	2.33479e-05	0.000597445	chr13-64484762-64486211	Rxfp1
chr13-64505990-64507549...3448901	3.06666	-2.31566	0.787563	-2.94028	0.00327915	0.0157145	chr13-64505990-64507549	Rxfp1
chr13-64536102-64537163...3448906	3.95089	-3.31301	0.746	-4.44104	8.95271e-06	0.000318389	chr13-64536102-64537163	Rxfp1
chr13-64537193-64538846...3448907	4.25642	-2.27918	0.729677	-3.12354	0.00178688	0.0105243	chr13-64537193-64538846	Rxfp1
chr13-64573772-64574135...3448912	1.48577	-1.68567	0.673898	-2.50138	0.0123711	0.0377839	chr13-64573772-64574135	Rxfp1
chr13-64686477-64687224...3448922	2.2355	-2.16039	0.758294	-2.84901	0.00438553	0.0190443	chr13-64686477-64687224	Rxfp1
chr13-64837079-64837847...3448940	2.16177	-2.18708	0.732945	-2.98397	0.00284537	0.0143032	chr13-64837079-64837847	Rxfp1
chr13-64842186-64843160...3448941	2.9936	-2.10074	0.682179	-3.07946	0.00207378	0.0116123	chr13-64842186-64843160	Rxfp1
chr13-64849023-64850390...3448944	7.42947	-1.05989	0.402223	-2.63507	0.00841188	0.0292882	chr13-64849023-64850390	Rxfp1
chr13-64863437-64864597...3448946	4.77623	-2.52076	0.704905	-3.57603	0.000348855	0.00358004	chr13-64863437-64864597	Rxfp1
chr13-64891273-64892203...3448950	10.3064	-1.86115	0.506778	-3.67252	0.000240169	0.0027955	chr13-64891273-64892203	Rxfp1
chr13-64903202-64904618...3448951	9.82914	-0.762576	0.323586	-2.35664	0.0184413	0.0491951	chr13-64903202-64904618	Rxfp1
chr13-65062746-65063322...3448967	1.71652	-1.92754	0.674305	-2.85855	0.00425575	0.0186757	chr13-65062746-65063322	Rxfp1
chr13-65112172-65113545...3448977	22.3742	-0.80987	0.214358	-3.77811	0.000158022	0.00212055	chr13-65112172-65113545	Rxfp1
chr13-65175660-65176951...3448981	4.32695	-1.56446	0.601542	-2.60075	0.00930203	0.0312964	chr13-65175660-65176951	Rxfp1
chr13-65240415-65242166...3448984	43.3457	-0.978788	0.176941	-5.53172	3.17111e-08	7.45093e-06	chr13-65240415-65242166	Rxfp1
chr13-65255908-65256141...3448986	1.95736	-2.07288	0.687704	-3.01421	0.00257649	0.0133844	chr13-65255908-65256141	Rxfp1
chr13-65256356-65256510...3448987	1.20271	-1.67768	0.700078	-2.39642	0.0165562	0.0458064	chr13-65256356-65256510	Rxfp1
chr13-65258092-65259598...3448990	17.1094	-1.72554	0.310607	-5.55538	2.7701e-08	6.78876e-06	chr13-65258092-65259598	Rxfp1
chr13-65278018-65279593...3448991	23.8493	-0.946466	0.210956	-4.48654	7.23875e-06	0.000276197	chr13-65278018-65279593	Rxfp1
chr13-65308307-65309111...3448995	3.63465	-2.68459	0.769642	-3.4881	0.00048646	0.00447507	chr13-65308307-65309111	Rxfp1
chr13-66932439-66933902...3449002	36.8195	-0.818102	0.181007	-4.51973	6.19179e-06	0.000249398	chr13-66932439-66933902	Rxfp1
chr13-66948856-66949909...3449007	7.5971	-1.14106	0.41542	-2.74678	0.0060184	0.0234435	chr13-66948856-66949909	Rxfp1
chr13-66958319-66958809...3449010	1.55317	-1.85494	0.77849	-2.38274	0.0171845	0.0469441	chr13-66958319-66958809	Rxfp1
chr13-66964421-66965037...3449012	2.57778	-2.43097	0.686125	-3.54304	0.000395542	0.00389746	chr13-66964421-66965037	Rxfp1
chr13-66996428-66997359...3449024	4.3942	-1.60005	0.599839	-2.66747	0.0076425	0.0274867	chr13-66996428-66997359	Rxfp1
chr13-67002801-67003271...3449025	1.74661	-2.22268	0.670556	-3.31469	0.000917458	0.00677981	chr13-67002801-67003271	Rxfp1
chr13-67021086-67021963...3449031	2.31285	-2.03816	0.672326	-3.0315	0.00243343	0.0129053	chr13-67021086-67021963	Rxfp1
chr13-67060220-67061555...3449035	19.7044	-1.03356	0.252275	-4.09696	4.18617e-05	0.000880694	chr13-67060220-67061555	Rxfp1
chr13-67074518-67075463...3449036	2.23161	-2.04985	0.714995	-2.86695	0.00414454	0.0183389	chr13-67074518-67075463	Rxfp1
chr13-67080650-67082027...3449038	21.5832	-0.635379	0.209171	-3.0376	0.00238471	0.0127334	chr13-67080650-67082027	Rxfp1
chr13-67107835-67109222...3449039	21.518	-0.70574	0.212194	-3.32592	0.000881281	0.00659861	chr13-67107835-67109222	Rxfp1
chr13-67127529-67128891...3449040	12.1156	-1.00093	0.307969	-3.25011	0.0011536	0.00787034	chr13-67127529-67128891	Rxfp1
chr13-67226211-67227580...3449052	2.58046	-1.89507	0.698515	-2.713	0.00666773	0.0251038	chr13-67226211-67227580	Rxfp1
chr13-67268523-67270128...3449060	14.3689	-0.926669	0.259969	-3.56454	0.000364497	0.00368867	chr13-67268523-67270128	Rxfp1
chr13-67305582-67307267...3449064	15.8344	-0.789023	0.250922	-3.14449	0.00166376	0.0100485	chr13-67305582-67307267	Rxfp1
chr13-67359930-67361060...3449069	9.91704	-0.74705	0.295438	-2.52862	0.0114511	0.0359075	chr13-67359930-67361060	Rxfp1
chr13-67413534-67414278...3449075	2.66726	-1.65515	0.660435	-2.50616	0.0122051	0.0374482	chr13-67413534-67414278	Rxfp1
chr13-67450951-67452222...3449081	11.2254	-0.764845	0.284746	-2.68606	0.00722991	0.026487	chr13-67450951-67452222	Rxfp1
chr13-67483436-67484961...3449085	13.557	-0.861683	0.259887	-3.31561	0.000914435	0.00676367	chr13-67483436-67484961	Rxfp1
chr13-67499853-67501246...3449086	11.1941	-1.67123	0.376125	-4.44328	8.85986e-06	0.000316054	chr13-67499853-67501246	Rxfp1
chr13-67525548-67526596...3449090	14.8504	-1.25726	0.288894	-4.35198	1.34913e-05	0.000416545	chr13-67525548-67526596	Rxfp1
chr13-67552428-67553676...3449096	12.5146	-0.995806	0.293297	-3.39521	0.000685764	0.00561328	chr13-67552428-67553676	Rxfp1
chr13-67631206-67632322...3449109	5.27834	-2.05339	0.796349	-2.5785	0.00992301	0.0326622	chr13-67631206-67632322	Rxfp1
chr13-67637146-67638703...3449110	19.4318	-0.890354	0.279393	-3.18675	0.00143883	0.00912462	chr13-67637146-67638703	Rxfp1
chr13-67690103-67691282...3449122	3.59237	-2.65105	0.933877	-2.83875	0.004529	0.0194458	chr13-67690103-67691282	Rxfp1
chr13-67779441-67780464...3449131	8.96232	-2.15533	0.53831	-4.00388	6.23124e-05	0.00114714	chr13-67779441-67780464	Rxfp1
chr13-67803405-67804620...3449132	12.043	-2.69058	0.535849	-5.02115	5.13618e-07	4.82251e-05	chr13-67803405-67804620	Rxfp1
chr13-67832793-67833571...3449136	2.13834	-1.66372	0.677502	-2.45567	0.0140622	0.041139	chr13-67832793-67833571	Rxfp1
chr13-67848517-67849836...3449139	5.62619	-2.0498	0.696941	-2.94114	0.00327008	0.0156901	chr13-67848517-67849836	Rxfp1
chr13-68557475-68558207...3449172	2.73733	-2.01584	0.700717	-2.87682	0.00401704	0.0179596	chr13-68557475-68558207	Rxfp1
chr13-68572297-68573847...3449176	23.221	-1.6987	0.293312	-5.79143	6.97894e-09	2.71825e-06	chr13-68572297-68573847	Rxfp1
chr13-68578756-68579310...3449177	7.13436	-1.86959	0.62793	-2.97739	0.0029071	0.0145113	chr13-68578756-68579310	Rxfp1
chr13-68581694-68582742...3449178	23.9137	-0.822953	0.221304	-3.71866	0.000200281	0.00247631	chr13-68581694-68582742	Rxfp1
chr13-68587936-68588960...3449179	18.3413	-1.62636	0.47819	-3.40107	0.000671221	0.00553809	chr13-68587936-68588960	Rxfp1
chr13-68593474-68594226...3449180	6.90391	-0.941411	0.398792	-2.36066	0.0182425	0.0488342	chr13-68593474-68594226	Rxfp1
chr13-68597205-68598050...3449182	11.1438	-1.02479	0.382203	-2.68128	0.00733404	0.0267369	chr13-68597205-68598050	Rxfp1
chr13-68622426-68623369...3449188	6.86659	-1.10469	0.402144	-2.747	0.00601436	0.0234319	chr13-68622426-68623369	Rxfp1
chr13-68643893-68644959...3449193	5.88292	-1.49225	0.554293	-2.69216	0.00709902	0.0261788	chr13-68643893-68644959	Rxfp1
chr13-68649552-68650562...3449194	4.08911	-1.64277	0.697416	-2.35551	0.0184972	0.0492974	chr13-68649552-68650562	Rxfp1
chr13-68659899-68661395...3449195	10.4003	-2.39895	0.57229	-4.19183	2.76708e-05	0.000667379	chr13-68659899-68661395	Rxfp1
chr13-68691011-68691688...3449202	2.24276	-1.66764	0.709242	-2.3513	0.018708	0.0496696	chr13-68691011-68691688	Rxfp1
chr13-68733308-68733712...3449215	1.50007	-1.67649	0.712492	-2.35299	0.0186231	0.0495197	chr13-68733308-68733712	Rxfp1
chr13-68737768-68738530...3449218	2.59774	-2.3849	0.727347	-3.2789	0.00104212	0.00736716	chr13-68737768-68738530	Rxfp1
chr13-68749095-68750337...3449221	7.01441	-1.25146	0.491799	-2.54465	0.0109387	0.0348294	chr13-68749095-68750337	Rxfp1
chr13-68773662-68774527...3449228	6.79418	-2.40982	0.656739	-3.66938	0.000243142	0.00282005	chr13-68773662-68774527	Rxfp1
chr13-68791230-68791653...3449232	3.71039	-2.04047	0.701073	-2.91049	0.00360859	0.0167485	chr13-68791230-68791653	Rxfp1
chr13-68792971-68793713...3449233	4.18869	-2.49979	0.723252	-3.45633	0.000547593	0.00484529	chr13-68792971-68793713	Rxfp1
chr13-68814875-68815854...3449238	2.67256	-1.83682	0.716403	-2.56395	0.0103489	0.033584	chr13-68814875-68815854	Rxfp1
chr13-68839211-68840006...3449247	8.7248	-1.76213	0.45182	-3.90007	9.61657e-05	0.00152643	chr13-68839211-68840006	Rxfp1
chr13-68885640-68886078...3449253	2.45914	-2.05032	0.714216	-2.87072	0.00409532	0.0181904	chr13-68885640-68886078	Rxfp1
chr13-68886389-68888093...3449254	7.00201	-1.53401	0.509427	-3.01126	0.00260168	0.013473	chr13-68886389-68888093	Rxfp1
chr13-68927155-68927924...3449266	2.07241	-1.73747	0.716058	-2.42644	0.015248	0.0434011	chr13-68927155-68927924	Rxfp1
chr13-68964118-68964706...3449277	3.1873	-2.37038	0.755519	-3.13742	0.00170441	0.0102112	chr13-68964118-68964706	Rxfp1
chr13-68983856-68985442...3449284	7.33578	-1.27895	0.467997	-2.73281	0.00627962	0.024122	chr13-68983856-68985442	Rxfp1
chr13-68998171-69000075...3449287	30.371	-0.796438	0.305126	-2.61019	0.0090492	0.0307282	chr13-68998171-69000075	Rxfp1
chr13-69000087-69000278...3449288	2.11429	-1.74254	0.696114	-2.50323	0.0123065	0.0376516	chr13-69000087-69000278	Rxfp1
chr13-69060420-69061149...3449299	3.97773	-2.17401	0.71131	-3.05635	0.00224053	0.0122176	chr13-69060420-69061149	Rxfp1
chr13-69119713-69121154...3449306	5.37092	-3.44346	0.733122	-4.69698	2.64034e-06	0.000141134	chr13-69119713-69121154	Rxfp1
chr13-69129125-69129545...3449308	2.27876	-2.22028	0.757261	-2.93199	0.00336802	0.0159963	chr13-69129125-69129545	Rxfp1
chr13-69158877-69159864...3449312	2.52363	-2.17952	0.770223	-2.82973	0.00465873	0.0198164	chr13-69158877-69159864	Rxfp1
chr13-69196319-69197285...3449323	5.79486	-1.18613	0.480599	-2.46803	0.0135858	0.0402304	chr13-69196319-69197285	Rxfp1
chr13-69230221-69231015...3449331	5.16245	-1.59906	0.552718	-2.89308	0.00381478	0.0173651	chr13-69230221-69231015	Rxfp1
chr13-69235870-69236826...3449332	9.68364	-1.674	0.458751	-3.64905	0.000263211	0.00296967	chr13-69235870-69236826	Rxfp1
chr13-69237960-69238280...3449333	1.78431	-1.89514	0.765902	-2.47438	0.0133467	0.0397398	chr13-69237960-69238280	Rxfp1
chr13-69263403-69264847...3449340	8.0009	-1.55533	0.520514	-2.98807	0.00280744	0.0141744	chr13-69263403-69264847	Rxfp1
chr13-69331769-69332298...3449358	1.43986	-1.82454	0.704272	-2.59068	0.00957868	0.0319177	chr13-69331769-69332298	Rxfp1
chr13-69359743-69361680...3449363	9.10078	-1.28425	0.536832	-2.39228	0.0167441	0.0461587	chr13-69359743-69361680	Rxfp1
chr13-69377547-69378720...3449370	7.33797	-3.32563	0.723543	-4.59631	4.3004e-06	0.000195352	chr13-69377547-69378720	Rxfp1
chr13-69425594-69426588...3449386	4.33838	-1.35282	0.541157	-2.49987	0.0124239	0.0378924	chr13-69425594-69426588	Rxfp1
chr13-69492984-69493472...3449399	5.44964	-1.9226	0.55969	-3.43512	0.000592302	0.00509902	chr13-69492984-69493472	Rxfp1
chr13-69500834-69501538...3449401	3.75276	-1.44219	0.601724	-2.39676	0.0165406	0.0457776	chr13-69500834-69501538	Rxfp1
chr13-69501893-69502608...3449402	5.14106	-1.64896	0.569798	-2.89395	0.00380434	0.017336	chr13-69501893-69502608	Rxfp1
chr13-69507725-69508155...3449403	2.6187	-2.47824	0.693027	-3.57597	0.000348932	0.00358044	chr13-69507725-69508155	Rxfp1
chr13-69509479-69510597...3449404	10.8391	-0.785078	0.303856	-2.58372	0.00977413	0.0323456	chr13-69509479-69510597	Rxfp1
chr13-69512011-69512478...3449405	3.22668	-2.44407	0.677007	-3.6101	0.000306075	0.00328132	chr13-69512011-69512478	Rxfp1
chr13-69524192-69524435...3449410	2.21898	-1.66157	0.667194	-2.49039	0.0127602	0.0385694	chr13-69524192-69524435	Rxfp1
chr13-69533431-69535512...3449411	80.765	-0.723182	0.155048	-4.66423	3.09771e-06	0.000157727	chr13-69533431-69535512	Rxfp1
chr13-69545182-69545360...3449414	1.12976	-1.64065	0.673736	-2.43516	0.0148853	0.0427196	chr13-69545182-69545360	Rxfp1
chr13-69553044-69553582...3449416	1.7406	-1.64738	0.673065	-2.44758	0.0143821	0.0417574	chr13-69553044-69553582	Rxfp1
chr13-69558033-69558563...3449417	3.08925	-2.10063	0.725445	-2.89565	0.0037838	0.0172803	chr13-69558033-69558563	Rxfp1
chr13-69561802-69562743...3449418	7.24407	-0.959711	0.405973	-2.36398	0.0180798	0.0485355	chr13-69561802-69562743	Rxfp1
chr13-69568765-69569524...3449419	1.84966	-1.68201	0.70923	-2.37161	0.017711	0.0478909	chr13-69568765-69569524	Rxfp1
chr13-69585608-69586715...3449423	3.72135	-1.82282	0.719688	-2.53279	0.0113159	0.035629	chr13-69585608-69586715	Rxfp1
chr13-69591908-69592505...3449425	3.02431	-2.34955	0.707005	-3.32325	0.000889765	0.00664189	chr13-69591908-69592505	Rxfp1
chr13-69610779-69612370...3449430	40.3814	-0.825693	0.169763	-4.86379	1.15158e-06	8.24132e-05	chr13-69610779-69612370	Rxfp1
chr13-69623285-69624114...3449431	3.28719	-1.87985	0.712267	-2.63924	0.00830914	0.0290601	chr13-69623285-69624114	Rxfp1
chr13-69624441-69625075...3449432	2.71876	-1.91282	0.718652	-2.66167	0.00777539	0.0278	chr13-69624441-69625075	Rxfp1
chr13-69633800-69634868...3449436	11.3668	-2.57705	0.514935	-5.00462	5.59734e-07	5.12785e-05	chr13-69633800-69634868	Rxfp1
chr13-69660146-69661132...3449442	5.5398	-1.97879	0.693075	-2.85509	0.00430252	0.0188127	chr13-69660146-69661132	Rxfp1
chr13-69696076-69697558...3449450	21.5391	-1.20581	0.274067	-4.39971	1.08398e-05	0.000359602	chr13-69696076-69697558	Rxfp1
chr13-69703642-69704332...3449451	3.19876	-1.9209	0.695345	-2.76252	0.00573572	0.0227147	chr13-69703642-69704332	Rxfp1
chr13-69706340-69706853...3449452	3.60719	-2.10446	0.683424	-3.07929	0.00207495	0.0116163	chr13-69706340-69706853	Rxfp1
chr13-69713575-69713748...3449456	1.57937	-2.06833	0.688245	-3.00523	0.00265379	0.0136579	chr13-69713575-69713748	Rxfp1
chr13-69717100-69717292...3449457	1.71305	-1.62936	0.682861	-2.38608	0.0170292	0.0466724	chr13-69717100-69717292	Rxfp1
chr13-69718035-69719216...3449458	11.0292	-1.4847	0.409558	-3.62514	0.000288808	0.00315692	chr13-69718035-69719216	Rxfp1
chr13-69720875-69721929...3449460	6.73301	-1.27534	0.447786	-2.8481	0.00439806	0.0190785	chr13-69720875-69721929	Rxfp1
chr13-69730399-69731577...3449463	8.08428	-1.49504	0.506186	-2.95353	0.00314159	0.0152761	chr13-69730399-69731577	Rxfp1
chr13-69732611-69733161...3449464	3.15628	-2.7491	0.710384	-3.86987	0.000108892	0.00165446	chr13-69732611-69733161	Rxfp1
chr13-69735287-69735544...3449465	2.59398	-1.9457	0.729794	-2.6661	0.00767376	0.0275645	chr13-69735287-69735544	Rxfp1
chr13-69738416-69740904...3449466	65.4589	-1.00975	0.178339	-5.66197	1.49647e-08	4.51288e-06	chr13-69738416-69740904	Rxfp1
chr13-69770130-69771295...3449471	4.8393	-2.2417	0.727649	-3.08074	0.00206484	0.0115821	chr13-69770130-69771295	Rxfp1
chr13-69778737-69780255...3449473	6.83726	-1.90061	0.586133	-3.24262	0.00118436	0.00801154	chr13-69778737-69780255	Rxfp1
chr13-69785170-69787130...3449475	6.71559	-1.32186	0.485989	-2.71995	0.0065292	0.0247611	chr13-69785170-69787130	Rxfp1
chr13-69809571-69811026...3449480	18.5704	-0.679228	0.237606	-2.85863	0.00425471	0.0186733	chr13-69809571-69811026	Rxfp1
chr13-69823280-69824482...3449483	9.33656	-1.11878	0.368774	-3.03377	0.00241517	0.0128418	chr13-69823280-69824482	Rxfp1
chr13-69852376-69854441...3449494	19.3259	-1.51324	0.362949	-4.1693	3.0554e-05	0.000712705	chr13-69852376-69854441	Rxfp1
chr13-69866495-69866797...3449499	2.24172	-2.54385	0.692034	-3.67591	0.000237007	0.0027698	chr13-69866495-69866797	Rxfp1
chr13-69867398-69868409...3449500	10.6883	-1.9391	0.490147	-3.95616	7.61648e-05	0.00131072	chr13-69867398-69868409	Rxfp1
chr13-69901654-69902532...3449506	4.86828	-1.98622	0.657014	-3.0231	0.00250199	0.0131332	chr13-69901654-69902532	Rxfp1
chr13-69924496-69925153...3449510	3.88298	-2.39454	0.704616	-3.39836	0.000677907	0.00557393	chr13-69924496-69925153	Rxfp1
chr13-69926751-69927488...3449512	4.79393	-2.11706	0.704908	-3.00331	0.00267056	0.013719	chr13-69926751-69927488	Rxfp1
chr13-69927532-69928565...3449513	3.01249	-1.77359	0.708343	-2.50385	0.012285	0.0376144	chr13-69927532-69928565	Rxfp1
chr13-69954460-69956486...3449519	7.85126	-2.92763	0.726291	-4.03094	5.55551e-05	0.00106179	chr13-69954460-69956486	Rxfp1
chr13-69971191-69972602...3449523	8.78058	-1.17797	0.419391	-2.80876	0.00497334	0.0206848	chr13-69971191-69972602	Rxfp1
chr13-69986884-69987886...3449526	5.25855	-1.6912	0.56897	-2.97239	0.00295491	0.0146657	chr13-69986884-69987886	Rxfp1
chr13-70033676-70034129...3449536	3.34529	-2.25263	0.675096	-3.33675	0.000847634	0.00642773	chr13-70033676-70034129	Rxfp1
chr13-70036152-70036897...3449537	5.13641	-3.09456	0.741557	-4.17306	3.00538e-05	0.000704948	chr13-70036152-70036897	Rxfp1
chr13-70037805-70038531...3449538	4.2181	-2.28174	0.680515	-3.35296	0.000799527	0.00619404	chr13-70037805-70038531	Rxfp1
chr13-70079128-70079666...3449547	1.3652	-1.90347	0.708628	-2.68613	0.00722841	0.0264821	chr13-70079128-70079666	Rxfp1
chr13-70084530-70085477...3449549	5.54665	-1.69393	0.596599	-2.83931	0.00452111	0.0194252	chr13-70084530-70085477	Rxfp1
chr13-70106317-70107577...3449555	6.16391	-2.04091	0.654312	-3.11917	0.00181363	0.0106251	chr13-70106317-70107577	Rxfp1
chr13-70113164-70113433...3449557	1.29655	-1.88995	0.751275	-2.51565	0.0118812	0.0367982	chr13-70113164-70113433	Rxfp1
chr13-70124722-70125615...3449560	5.42476	-1.5604	0.620782	-2.5136	0.0119505	0.0369378	chr13-70124722-70125615	Rxfp1
chr13-70149154-70150512...3449564	5.0341	-1.51976	0.598069	-2.54111	0.0110502	0.0350663	chr13-70149154-70150512	Rxfp1
chr13-70156773-70157437...3449567	3.53702	-2.51935	0.828398	-3.04124	0.0023561	0.0126277	chr13-70156773-70157437	Rxfp1
chr13-70159234-70159495...3449569	1.54054	-1.98918	0.682898	-2.91285	0.00358146	0.0166692	chr13-70159234-70159495	Rxfp1
chr13-70160822-70162353...3449570	11.7702	-2.08985	0.488201	-4.28072	1.86289e-05	0.000515051	chr13-70160822-70162353	Rxfp1
chr13-70170586-70172195...3449572	21.7952	-0.895523	0.269109	-3.32773	0.00087557	0.00656872	chr13-70170586-70172195	Rxfp1
chr13-70177833-70179206...3449573	8.58533	-0.832991	0.35081	-2.37448	0.0175736	0.0476564	chr13-70177833-70179206	Rxfp1
chr13-70237288-70237871...3449585	2.25854	-2.02692	0.791128	-2.56206	0.0104052	0.0337012	chr13-70237288-70237871	Rxfp1
chr13-70253089-70254260...3449588	4.67526	-2.15993	0.650054	-3.32269	0.000891527	0.00665132	chr13-70253089-70254260	Rxfp1
chr13-70259975-70261130...3449589	10.4113	-1.4724	0.386932	-3.80531	0.000141625	0.00197065	chr13-70259975-70261130	Rxfp1
chr13-70276910-70277407...3449594	1.49775	-1.85637	0.756971	-2.45237	0.0141918	0.0413895	chr13-70276910-70277407	Rxfp1
chr13-70277808-70278835...3449595	5.01769	-2.77297	0.729651	-3.80041	0.000144457	0.00199857	chr13-70277808-70278835	Rxfp1
chr13-70333371-70334185...3449614	2.51234	-2.6841	0.70455	-3.80967	0.000139152	0.00194706	chr13-70333371-70334185	Rxfp1
chr13-70335845-70336700...3449615	3.64343	-2.31936	0.691698	-3.35313	0.000799023	0.00619134	chr13-70335845-70336700	Rxfp1
chr13-70339302-70340265...3449616	2.31227	-2.08114	0.833249	-2.49762	0.0125031	0.0380442	chr13-70339302-70340265	Rxfp1
chr13-70379250-70380470...3449625	10.196	-1.97486	0.519962	-3.79808	0.000145821	0.00201088	chr13-70379250-70380470	Rxfp1
chr13-70385073-70385969...3449626	4.42946	-1.84708	0.700149	-2.63813	0.00833642	0.0291236	chr13-70385073-70385969	Rxfp1
chr13-70438444-70439622...3449633	3.47941	-2.29723	0.735378	-3.12387	0.00178487	0.010516	chr13-70438444-70439622	Rxfp1
chr13-70496864-70497828...3449643	3.24176	-1.94182	0.673338	-2.88387	0.00392816	0.0176901	chr13-70496864-70497828	Rxfp1
chr13-70498717-70499920...3449644	7.01257	-2.73702	0.663137	-4.12738	3.66917e-05	0.000806148	chr13-70498717-70499920	Rxfp1
chr13-70508552-70509984...3449645	14.6982	-1.20966	0.370903	-3.26138	0.00110871	0.0076702	chr13-70508552-70509984	Rxfp1
chr13-70544754-70545551...3449653	3.99221	-1.29001	0.546846	-2.359	0.0183242	0.0489844	chr13-70544754-70545551	Rxfp1
chr13-70549754-70550533...3449655	3.21921	-2.23562	0.753045	-2.96877	0.00298996	0.0147758	chr13-70549754-70550533	Rxfp1
chr13-70564061-70564777...3449658	1.59536	-1.79939	0.694118	-2.59234	0.00953253	0.0318176	chr13-70564061-70564777	Rxfp1
chr13-70590128-70590874...3449667	6.54433	-1.49338	0.476433	-3.1345	0.00172148	0.0102773	chr13-70590128-70590874	Rxfp1
chr13-70602447-70603131...3449670	4.2519	-1.51914	0.571611	-2.65765	0.00786866	0.0280211	chr13-70602447-70603131	Rxfp1
chr13-70609027-70609235...3449673	1.47247	-1.99385	0.697487	-2.85862	0.00425488	0.0186738	chr13-70609027-70609235	Rxfp1
chr13-70612093-70612312...3449675	1.8237	-2.03557	0.673331	-3.02314	0.00250167	0.013132	chr13-70612093-70612312	Rxfp1
chr13-70619053-70619788...3449678	7.82051	-2.24311	0.598467	-3.7481	0.000178182	0.00229493	chr13-70619053-70619788	Rxfp1
chr13-70622527-70622967...3449681	4.81098	-1.40781	0.578472	-2.43367	0.0149466	0.0428342	chr13-70622527-70622967	Rxfp1
chr13-70629955-70630590...3449682	4.78971	-1.55856	0.590452	-2.6396	0.00830032	0.029038	chr13-70629955-70630590	Rxfp1
chr13-70631354-70632172...3449683	6.88428	-1.64873	0.530368	-3.10866	0.00187937	0.0108801	chr13-70631354-70632172	Rxfp1
chr13-70635058-70635587...3449684	6.87107	-2.21652	0.626173	-3.53978	0.000400456	0.00393155	chr13-70635058-70635587	Rxfp1
chr13-70637202-70638421...3449685	41.7745	-0.485287	0.169567	-2.86192	0.00421085	0.0185391	chr13-70637202-70638421	Rxfp1
chr13-70643194-70644275...3449686	12.9566	-1.2145	0.348182	-3.48811	0.00048644	0.00447507	chr13-70643194-70644275	Rxfp1
chr13-70675126-70676082...3449692	2.02958	-1.77809	0.728967	-2.43919	0.0147202	0.0424031	chr13-70675126-70676082	Rxfp1
chr13-70683948-70684593...3449694	2.15051	-2.21246	0.730958	-3.02679	0.00247168	0.0130282	chr13-70683948-70684593	Rxfp1
chr13-70709610-70711176...3449699	11.9769	-2.05868	0.522323	-3.9414	8.10088e-05	0.00136437	chr13-70709610-70711176	Rxfp1
chr13-70715843-70717167...3449703	7.01998	-1.12742	0.416175	-2.709	0.00674866	0.0253023	chr13-70715843-70717167	Rxfp1
chr13-70735700-70737140...3449711	8.82113	-2.17802	0.524982	-4.14875	3.34291e-05	0.000756553	chr13-70735700-70737140	Rxfp1
chr13-70767607-70767919...3449718	1.50739	-1.68457	0.673586	-2.5009	0.0123877	0.0378182	chr13-70767607-70767919	Rxfp1
chr13-70791959-70793442...3449725	10.8843	-1.81068	0.436252	-4.15053	3.31703e-05	0.000752933	chr13-70791959-70793442	Rxfp1
chr13-70798901-70800547...3449728	9.50186	-1.3014	0.482996	-2.69444	0.0070507	0.0260613	chr13-70798901-70800547	Rxfp1
chr13-70834494-70834773...3449736	1.90854	-1.74097	0.722407	-2.40995	0.0159546	0.0447258	chr13-70834494-70834773	Rxfp1
chr13-70839838-70842704...3449739	17.8702	-0.9152	0.312049	-2.93287	0.00335841	0.0159639	chr13-70839838-70842704	Rxfp1
chr13-70862156-70862834...3449743	2.66599	-1.87251	0.762145	-2.4569	0.0140141	0.0410487	chr13-70862156-70862834	Rxfp1
chr13-70883622-70885535...3449748	8.44184	-1.0642	0.394525	-2.69741	0.00698806	0.0259032	chr13-70883622-70885535	Rxfp1
chr13-70902663-70904300...3449751	6.61765	-1.7695	0.525004	-3.37046	0.000750435	0.00595225	chr13-70902663-70904300	Rxfp1
chr13-70908344-70909511...3449752	4.24749	-2.00762	0.710312	-2.82639	0.0047076	0.0199573	chr13-70908344-70909511	Rxfp1
chr13-70948907-70949690...3449757	2.12304	-2.37428	0.787322	-3.01564	0.0025644	0.0133435	chr13-70948907-70949690	Rxfp1
chr13-70960799-70961323...3449759	2.43002	-2.34456	0.893103	-2.62519	0.00866014	0.0298637	chr13-70960799-70961323	Rxfp1
chr13-70964138-70965110...3449761	8.94627	-2.17228	0.608636	-3.5691	0.000358208	0.00364547	chr13-70964138-70965110	Rxfp1
chr13-70993411-70994469...3449770	3.33294	-1.63422	0.650924	-2.51062	0.012052	0.0371424	chr13-70993411-70994469	Rxfp1
chr13-71006232-71006517...3449776	2.23884	-1.72913	0.670366	-2.57938	0.00989781	0.0326052	chr13-71006232-71006517	Rxfp1
chr13-71034779-71035581...3449780	2.52092	-2.13127	0.835108	-2.55209	0.0107079	0.0343369	chr13-71034779-71035581	Rxfp1
chr13-71068388-71069449...3449785	5.19851	-1.27688	0.528371	-2.41663	0.0156649	0.0441784	chr13-71068388-71069449	Rxfp1
chr13-71073977-71075171...3449786	3.56951	-2.09854	0.692047	-3.03237	0.00242641	0.0128817	chr13-71073977-71075171	Rxfp1
chr13-71075316-71075905...3449787	1.52718	-2.09505	0.744651	-2.81347	0.00490103	0.020488	chr13-71075316-71075905	Rxfp1
chr13-71104576-71105693...3449792	4.31749	-1.17448	0.496393	-2.36602	0.0179804	0.0483682	chr13-71104576-71105693	Rxfp1
chr13-71135247-71136826...3449797	4.68469	-1.92171	0.652081	-2.94705	0.00320825	0.0154936	chr13-71135247-71136826	Rxfp1
chr13-71138670-71139372...3449799	2.97718	-2.87747	0.83526	-3.445	0.000571062	0.00498115	chr13-71138670-71139372	Rxfp1
chr13-71153538-71154159...3449804	2.50911	-2.69546	0.804669	-3.34977	0.000808786	0.00624067	chr13-71153538-71154159	Rxfp1
chr13-71200572-71201406...3449812	2.8359	-1.68221	0.714369	-2.35482	0.0185317	0.0493572	chr13-71200572-71201406	Rxfp1
chr13-71247378-71247687...3449819	2.06043	-1.80468	0.726064	-2.48556	0.0129347	0.0389184	chr13-71247378-71247687	Rxfp1
chr13-71248246-71249063...3449820	3.90489	-1.942	0.68384	-2.83984	0.00451362	0.0194073	chr13-71248246-71249063	Rxfp1
chr13-71250873-71251808...3449822	4.66438	-2.17723	0.791416	-2.75105	0.00594042	0.0232467	chr13-71250873-71251808	Rxfp1
chr13-71324809-71325749...3449833	5.77261	-2.46957	0.680349	-3.62986	0.000283575	0.00312018	chr13-71324809-71325749	Rxfp1
chr13-71331862-71332617...3449835	1.93183	-2.10042	0.742765	-2.82784	0.00468636	0.0198941	chr13-71331862-71332617	Rxfp1
chr13-71358776-71359699...3449837	3.32029	-2.85375	0.740023	-3.8563	0.000115118	0.00171814	chr13-71358776-71359699	Rxfp1
chr13-71375811-71376812...3449839	3.25665	-3.00171	0.745374	-4.02712	5.64646e-05	0.00107352	chr13-71375811-71376812	Rxfp1
chr13-71457857-71459405...3449850	10.6176	-1.49996	0.38342	-3.91205	9.15168e-05	0.00147645	chr13-71457857-71459405	Rxfp1
chr13-71516116-71516817...3449856	2.0061	-1.87149	0.774262	-2.41713	0.0156433	0.0441389	chr13-71516116-71516817	Rxfp1
chr13-71521525-71522936...3449857	7.41249	-3.97964	0.710958	-5.59758	2.17367e-08	5.69213e-06	chr13-71521525-71522936	Rxfp1
chr13-71529453-71530068...3449858	1.84527	-1.89588	0.73607	-2.57568	0.0100042	0.0328431	chr13-71529453-71530068	Rxfp1
chr13-71537830-71538919...3449860	3.97805	-2.12188	0.801893	-2.64609	0.00814284	0.0286677	chr13-71537830-71538919	Rxfp1
chr13-71621926-71623846...3449868	6.07398	-1.15605	0.4714	-2.45237	0.0141918	0.0413895	chr13-71621926-71623846	Rxfp1
chr13-71643736-71645235...3449871	6.5977	-1.34458	0.537483	-2.50162	0.0123625	0.0377686	chr13-71643736-71645235	Rxfp1
chr13-71651616-71652262...3449872	2.64966	-1.90514	0.759887	-2.50714	0.0121713	0.0373822	chr13-71651616-71652262	Rxfp1
chr13-71653054-71654401...3449873	10.1502	-1.78401	0.456653	-3.90671	9.35631e-05	0.00149797	chr13-71653054-71654401	Rxfp1
chr13-71665058-71666287...3449875	3.26961	-1.83726	0.741241	-2.47863	0.0131887	0.039435	chr13-71665058-71666287	Rxfp1
chr13-71705484-71706502...3449882	3.13211	-1.79617	0.717818	-2.50227	0.0123401	0.0377217	chr13-71705484-71706502	Rxfp1
chr13-71804326-71805164...3449898	1.8139	-2.22063	0.747149	-2.97214	0.00295729	0.0146735	chr13-71804326-71805164	Rxfp1
chr13-71942738-71943639...3449906	3.08299	-1.82466	0.707586	-2.57871	0.00991712	0.0326487	chr13-71942738-71943639	Rxfp1
chr13-71948854-71949556...3449907	1.37457	-1.98291	0.728533	-2.72179	0.00649297	0.0246684	chr13-71948854-71949556	Rxfp1
chr13-71962903-71963882...3449911	3.66306	-2.10027	0.66709	-3.1484	0.00164165	0.00996245	chr13-71962903-71963882	Rxfp1
chr13-72100325-72101404...3449924	5.98235	-3.03356	0.800886	-3.78775	0.000152016	0.0020671	chr13-72100325-72101404	Rxfp1
chr13-72114719-72115697...3449928	3.21313	-2.50597	0.805502	-3.11107	0.0018641	0.0108202	chr13-72114719-72115697	Rxfp1
chr13-72129814-72131288...3449930	11.7967	-1.11556	0.317154	-3.51741	0.000435773	0.00415883	chr13-72129814-72131288	Rxfp1
chr13-72133686-72133881...3449931	1.12734	1.78957	0.416771	4.2939	1.75562e-05	0.000494522	chr13-72133686-72133881	Rxfp1
chr13-72159281-72160703...3449935	7.71759	-1.24842	0.469396	-2.65963	0.0078227	0.0279137	chr13-72159281-72160703	Rxfp1
chr13-72260200-72261227...3449950	5.91395	-2.50886	0.7428	-3.37758	0.000731279	0.00585379	chr13-72260200-72261227	Rxfp1
chr13-72265870-72266667...3449952	2.23887	-2.02954	0.720433	-2.81711	0.00484579	0.0203437	chr13-72265870-72266667	Rxfp1
chr13-72554993-72556075...3449984	4.30187	-2.88674	0.715495	-4.03461	5.46935e-05	0.00105085	chr13-72554993-72556075	Rxfp1
chr13-72623727-72624335...3449994	2.40484	-2.43543	0.68289	-3.56636	0.000361979	0.00367138	chr13-72623727-72624335	Rxfp1
chr13-72638525-72640589...3449998	8.53294	-0.893743	0.351301	-2.54409	0.0109562	0.0348645	chr13-72638525-72640589	Rxfp1
chr13-72800494-72800909...3450022	1.78488	-2.12483	0.807381	-2.63176	0.00849445	0.029481	chr13-72800494-72800909	Rxfp1
chr13-72821645-72822148...3450028	1.4271	-1.97615	0.683156	-2.89268	0.00381972	0.017378	chr13-72821645-72822148	Rxfp1
chr13-72830170-72831449...3450029	6.08058	-1.56427	0.484149	-3.23096	0.00123375	0.00823703	chr13-72830170-72831449	Rxfp1
chr13-72859518-72860503...3450034	2.61736	-1.966	0.732856	-2.68265	0.00730406	0.0266671	chr13-72859518-72860503	Rxfp1
chr13-72865978-72866873...3450036	4.4708	-2.63492	0.7961	-3.30978	0.000933685	0.00685539	chr13-72865978-72866873	Rxfp1
chr13-72873591-72875242...3450038	7.68935	-1.51955	0.548509	-2.77034	0.00559984	0.0223565	chr13-72873591-72875242	Rxfp1
chr13-72875681-72876312...3450040	3.3353	-2.57389	0.729343	-3.52906	0.000417042	0.00403376	chr13-72875681-72876312	Rxfp1
chr13-73008894-73010028...3450060	6.93773	-1.92515	0.544303	-3.53691	0.000404834	0.0039582	chr13-73008894-73010028	Rxfp1
chr13-73032957-73034582...3450066	7.66449	-1.57716	0.458917	-3.4367	0.000588856	0.00507977	chr13-73032957-73034582	Rxfp1
chr13-73036433-73037045...3450068	1.86905	-1.72212	0.726795	-2.36947	0.0178136	0.0480737	chr13-73036433-73037045	Rxfp1
chr13-73067244-73067899...3450073	3.83672	-2.38713	0.689258	-3.46333	0.000533528	0.00476174	chr13-73067244-73067899	Rxfp1
chr13-73069662-73070774...3450074	5.26852	-2.07428	0.61527	-3.37133	0.000748062	0.00593875	chr13-73069662-73070774	Rxfp1
chr13-73117292-73118444...3450078	3.59424	-2.04261	0.677577	-3.01459	0.00257328	0.0133716	chr13-73117292-73118444	Rxfp1
chr13-73159890-73160741...3450083	6.34629	-1.21021	0.432309	-2.79941	0.00511963	0.0210741	chr13-73159890-73160741	Rxfp1
chr13-73175959-73178211...3450085	10.2613	-1.58966	0.463967	-3.42625	0.000611987	0.00521256	chr13-73175959-73178211	Rxfp1
chr13-73271738-73272239...3450102	2.01001	-2.14588	0.68355	-3.13932	0.00169343	0.0101689	chr13-73271738-73272239	Rxfp1
chr13-73309936-73311116...3450111	5.78955	-1.64895	0.510335	-3.23111	0.00123312	0.00823475	chr13-73309936-73311116	Rxfp1
chr13-73327936-73328773...3450116	14.1991	-0.635505	0.246957	-2.57334	0.0100722	0.0329968	chr13-73327936-73328773	Rxfp1
chr13-73330727-73331674...3450117	18.2934	-0.529535	0.214109	-2.4732	0.0133908	0.0398344	chr13-73330727-73331674	Rxfp1
chr13-73338347-73339070...3450118	2.51904	-2.76566	0.731047	-3.78315	0.000154857	0.00209338	chr13-73338347-73339070	Rxfp1
chr13-73419665-73421089...3450143	8.10098	-1.02457	0.423346	-2.42018	0.0155128	0.0438892	chr13-73419665-73421089	Rxfp1
chr13-73425782-73426410...3450144	4.65731	-1.14079	0.483404	-2.35991	0.0182794	0.0488964	chr13-73425782-73426410	Rxfp1
chr13-73466943-73468263...3450156	23.2835	-0.907241	0.211938	-4.2807	1.86309e-05	0.000515051	chr13-73466943-73468263	Rxfp1
chr13-73472582-73472937...3450157	2.23804	-1.70671	0.663587	-2.57195	0.0101128	0.0330949	chr13-73472582-73472937	Rxfp1
chr13-73479232-73479593...3450161	2.59668	-2.12175	0.674213	-3.147	0.00164953	0.00999208	chr13-73479232-73479593	Rxfp1
chr13-73482295-73484445...3450162	11.2035	-2.41595	0.483291	-4.99895	5.76439e-07	5.23886e-05	chr13-73482295-73484445	Rxfp1
chr13-73499868-73500688...3450167	4.11836	-1.6379	0.619492	-2.64394	0.00819478	0.0287846	chr13-73499868-73500688	Rxfp1
chr13-73504340-73504670...3450168	2.06972	-1.896	0.701104	-2.70431	0.00684474	0.0255453	chr13-73504340-73504670	Rxfp1
chr13-73512576-73513835...3450171	9.37104	-1.04354	0.342822	-3.04396	0.00233483	0.0125557	chr13-73512576-73513835	Rxfp1
chr13-73603418-73604760...3450176	21.8372	-0.792777	0.208053	-3.81045	0.000138714	0.00194384	chr13-73603418-73604760	Rxfp1
chr13-73628618-73629155...3450182	2.41548	-2.02965	0.716783	-2.83161	0.00463141	0.0197381	chr13-73628618-73629155	Rxfp1
chr13-73700603-73701693...3450199	7.25263	-1.24519	0.476852	-2.61127	0.0090207	0.0306646	chr13-73700603-73701693	Rxfp1
chr13-73723136-73724577...3450207	4.90879	-1.12191	0.469036	-2.39196	0.0167588	0.0461829	chr13-73723136-73724577	Rxfp1
chr13-73759600-73760831...3450218	4.44967	-1.64371	0.648002	-2.53658	0.011194	0.0353677	chr13-73759600-73760831	Rxfp1
chr13-73770809-73771834...3450222	7.46432	-1.2324	0.437657	-2.8159	0.00486408	0.0203904	chr13-73770809-73771834	Rxfp1
chr13-73777773-73779827...3450225	11.3798	-1.69544	0.462388	-3.66671	0.000245689	0.00284068	chr13-73777773-73779827	Rxfp1
chr13-73810664-73811042...3450236	3.04667	-1.859	0.75351	-2.46712	0.0136204	0.0402987	chr13-73810664-73811042	Rxfp1
chr13-73830815-73831902...3450243	5.28568	-1.0746	0.437219	-2.4578	0.013979	0.0409814	chr13-73830815-73831902	Rxfp1
chr13-73835705-73836870...3450244	8.83032	-1.54143	0.472422	-3.26284	0.00110304	0.00764441	chr13-73835705-73836870	Rxfp1
chr13-73838880-73839450...3450245	2.51761	-2.41231	0.754554	-3.197	0.00138866	0.00891075	chr13-73838880-73839450	Rxfp1
chr13-73846447-73847793...3450247	8.15564	-1.1115	0.411311	-2.70234	0.00688534	0.0256432	chr13-73846447-73847793	Rxfp1
chr13-73937074-73938644...3450273	19.7389	-0.636441	0.221716	-2.87053	0.00409788	0.0181976	chr13-73937074-73938644	Rxfp1
chr13-73950001-73950304...3450275	1.80141	-2.28537	0.698986	-3.26955	0.00107718	0.00752764	chr13-73950001-73950304	Rxfp1
chr13-73961030-73961693...3450277	4.44489	-2.41593	0.654826	-3.68943	0.00022476	0.00267434	chr13-73961030-73961693	Rxfp1
chr13-74008798-74011036...3450290	35.6832	-0.658674	0.244468	-2.69431	0.0070534	0.0260663	chr13-74008798-74011036	Rxfp1
chr13-74025619-74025830...3450293	1.31254	-1.79874	0.697746	-2.57793	0.00993936	0.0326982	chr13-74025619-74025830	Rxfp1
chr13-74025906-74026726...3450294	5.2611	-1.07771	0.457799	-2.35411	0.0185671	0.0494165	chr13-74025906-74026726	Rxfp1
chr13-74028503-74029326...3450296	3.54923	-2.04427	0.722143	-2.83084	0.00464256	0.0197691	chr13-74028503-74029326	Rxfp1
chr13-74061697-74062592...3450300	8.71503	-1.22651	0.358532	-3.42092	0.000624104	0.00527924	chr13-74061697-74062592	Rxfp1
chr13-74096412-74097553...3450305	5.55766	-1.80672	0.536902	-3.36509	0.000765186	0.00602594	chr13-74096412-74097553	Rxfp1
chr13-74165904-74168443...3450322	14.3566	-1.32623	0.300029	-4.42033	9.85506e-06	0.00033878	chr13-74165904-74168443	Rxfp1
chr13-74186957-74187848...3450327	4.40622	-2.1	0.689797	-3.04438	0.00233159	0.0125442	chr13-74186957-74187848	Rxfp1
chr13-74192435-74193379...3450329	3.31702	-1.98982	0.669579	-2.97175	0.00296108	0.0146848	chr13-74192435-74193379	Rxfp1
chr13-74205412-74205731...3450333	1.82218	-2.30772	0.733275	-3.14714	0.00164877	0.00999073	chr13-74205412-74205731	Rxfp1
chr13-74208250-74209374...3450334	18.4396	-0.668851	0.223086	-2.99818	0.00271598	0.0138718	chr13-74208250-74209374	Rxfp1
chr13-74275600-74276808...3450343	8.51895	-1.60207	0.515355	-3.10867	0.00187931	0.01088	chr13-74275600-74276808	Rxfp1
chr13-74291348-74292726...3450344	7.29881	-2.08419	0.58107	-3.58681	0.000334751	0.00348423	chr13-74291348-74292726	Rxfp1
chr13-74314336-74314778...3450347	2.1985	-2.49406	0.793544	-3.14293	0.00167265	0.0100868	chr13-74314336-74314778	Rxfp1
chr13-74316775-74318133...3450348	30.8939	-0.995569	0.207781	-4.79143	1.65598e-06	0.000103982	chr13-74316775-74318133	Rxfp1
chr13-74349648-74350769...3450358	21.8216	-0.823019	0.217594	-3.78236	0.000155351	0.00209651	chr13-74349648-74350769	Rxfp1
chr13-74399319-74399837...3450363	3.09537	1.28897	0.411109	3.13536	0.00171642	0.010259	chr13-74399319-74399837	Rxfp1
chr13-74493576-74494871...3450374	14.0527	-0.597843	0.254544	-2.34868	0.0188401	0.0499118	chr13-74493576-74494871	Rxfp1
chr13-74617072-74618206...3450378	12.1342	-0.813746	0.280563	-2.9004	0.00372687	0.0171078	chr13-74617072-74618206	Rxfp1
chr13-74638928-74640612...3450379	34.6283	-0.712996	0.207282	-3.43974	0.000582275	0.00504297	chr13-74638928-74640612	Rxfp1
chr13-74712360-74713682...3450394	7.09622	-1.27234	0.452069	-2.81449	0.00488554	0.0204467	chr13-74712360-74713682	Rxfp1
chr13-74718550-74719021...3450397	1.39495	-1.61654	0.682149	-2.36978	0.0177989	0.0480443	chr13-74718550-74719021	Rxfp1
chr13-74725088-74726795...3450398	5.68349	-1.48332	0.505339	-2.9353	0.00333228	0.0158814	chr13-74725088-74726795	Rxfp1
chr13-74755190-74756029...3450410	2.66073	-1.68225	0.67623	-2.48768	0.0128578	0.0387625	chr13-74755190-74756029	Rxfp1
chr13-74769949-74771139...3450415	20.2567	-0.894432	0.225829	-3.96066	7.47433e-05	0.00129451	chr13-74769949-74771139	Rxfp1
chr13-74779730-74780871...3450417	2.73669	-1.74052	0.710375	-2.45015	0.0142798	0.0415621	chr13-74779730-74780871	Rxfp1
chr13-74807502-74809484...3450425	30.784	-0.768672	0.205706	-3.73675	0.000186411	0.00236453	chr13-74807502-74809484	Rxfp1
chr13-74850827-74851777...3450435	4.00789	-1.67675	0.666575	-2.51547	0.0118875	0.036812	chr13-74850827-74851777	Rxfp1
chr13-74854180-74854817...3450436	5.00285	-1.57417	0.524852	-2.99926	0.0027064	0.0138363	chr13-74854180-74854817	Rxfp1
chr13-74861543-74861914...3450439	2.33187	-2.00615	0.661194	-3.03412	0.00241235	0.0128322	chr13-74861543-74861914	Rxfp1
chr13-74863395-74864554...3450440	7.04776	-1.3013	0.444673	-2.92643	0.00342876	0.0161958	chr13-74863395-74864554	Rxfp1
chr13-74920356-74921424...3450449	4.92151	-1.47429	0.567156	-2.59945	0.00933738	0.031381	chr13-74920356-74921424	Rxfp1
chr13-74956025-74956687...3450454	2.99347	-1.86321	0.777869	-2.39528	0.0166078	0.0459036	chr13-74956025-74956687	Rxfp1
chr13-75089347-75091088...3450474	18.9225	-1.009	0.274091	-3.68124	0.000232098	0.00273122	chr13-75089347-75091088	Rxfp1
chr13-75097838-75098474...3450476	2.76639	-2.17114	0.730164	-2.9735	0.00294428	0.0146318	chr13-75097838-75098474	Rxfp1
chr13-75110290-75110736...3450481	1.48188	-1.87441	0.755385	-2.48139	0.013087	0.0392309	chr13-75110290-75110736	Rxfp1
chr13-75135743-75136668...3450486	3.01383	-2.10379	0.745889	-2.82051	0.00479467	0.0201994	chr13-75135743-75136668	Rxfp1
chr13-75147126-75147902...3450490	3.23853	-2.12585	0.740252	-2.87179	0.0040815	0.018149	chr13-75147126-75147902	Rxfp1
chr13-75261449-75262221...3450507	1.51712	-2.07818	0.802275	-2.59036	0.00958763	0.0319343	chr13-75261449-75262221	Rxfp1
chr13-75420649-75421147...3450522	2.8366	1.34698	0.506225	2.66083	0.00779492	0.0278476	chr13-75420649-75421147	Rxfp1
chr13-75578947-75580715...3450538	14.4192	-1.13503	0.331922	-3.41956	0.000627219	0.0052951	chr13-75578947-75580715	Rxfp1
chr13-75707098-75709068...3450559	32.2613	-1.01157	0.224363	-4.50861	6.52551e-06	0.000258045	chr13-75707098-75709068	Rxfp1
chr13-75726488-75727579...3450561	8.61798	-1.88681	0.515489	-3.66023	0.000251991	0.00288517	chr13-75726488-75727579	Rxfp1
chr13-75749348-75750030...3450570	2.54704	-2.06118	0.6822	-3.02137	0.0025163	0.0131811	chr13-75749348-75750030	Rxfp1
chr13-75779939-75780422...3450578	1.95516	-2.02764	0.771146	-2.62939	0.00855387	0.0296207	chr13-75779939-75780422	Rxfp1
chr13-75797453-75798290...3450583	10.4477	-0.711264	0.295055	-2.41062	0.0159254	0.044671	chr13-75797453-75798290	Rxfp1
chr13-75875254-75876824...3450600	3.01845	-2.45482	0.728474	-3.36981	0.000752195	0.00596088	chr13-75875254-75876824	Rxfp1
chr13-75892396-75894429...3450604	10.8117	-3.34488	0.68235	-4.902	9.48649e-07	7.27484e-05	chr13-75892396-75894429	Rxfp1
chr13-75907890-75909112...3450610	6.80914	-1.1636	0.445393	-2.61253	0.00898751	0.0305926	chr13-75907890-75909112	Rxfp1
chr13-75914132-75915436...3450611	6.07372	-2.86047	0.684467	-4.17912	2.92645e-05	0.000693151	chr13-75914132-75915436	Rxfp1
chr13-75929204-75930180...3450613	2.05778	-2.18752	0.689658	-3.1719	0.00151447	0.00945098	chr13-75929204-75930180	Rxfp1
chr13-75942944-75944153...3450616	21.5426	-0.648709	0.208435	-3.11229	0.00185644	0.0107915	chr13-75942944-75944153	Rxfp1
chr13-75992055-75992905...3450627	4.02308	-2.4268	0.683181	-3.5522	0.000382027	0.00380804	chr13-75992055-75992905	Rxfp1
chr13-76003143-76004008...3450632	2.71788	-1.98397	0.733998	-2.70296	0.0068725	0.0256101	chr13-76003143-76004008	Rxfp1
chr13-76017537-76019311...3450635	34.5254	-0.975764	0.191372	-5.09878	3.41844e-07	3.69794e-05	chr13-76017537-76019311	Rxfp1
chr13-76024356-76025036...3450636	3.7189	-3.23245	0.693777	-4.65921	3.17431e-06	0.000160204	chr13-76024356-76025036	Rxfp1
chr13-76064058-76065223...3450645	4.78595	-2.78786	0.692536	-4.02559	5.68334e-05	0.00107911	chr13-76064058-76065223	Rxfp1
chr13-76098114-76099321...3450649	16.8359	-0.820959	0.234772	-3.49684	0.000470803	0.00438085	chr13-76098114-76099321	Rxfp1
chr13-76108232-76109714...3450650	3.38602	-1.77347	0.696295	-2.547	0.0108652	0.0346669	chr13-76108232-76109714	Rxfp1
chr13-76153001-76153877...3450662	7.90858	-1.13255	0.464874	-2.43625	0.0148403	0.0426273	chr13-76153001-76153877	Rxfp1
chr13-76179927-76180798...3450669	2.85058	-1.93526	0.717508	-2.6972	0.0069926	0.0259144	chr13-76179927-76180798	Rxfp1
chr13-76181934-76182348...3450670	2.00748	-2.41677	0.73363	-3.29427	0.000986781	0.00711095	chr13-76181934-76182348	Rxfp1
chr13-76190383-76191148...3450671	2.22823	-2.23037	0.672491	-3.31658	0.000911253	0.00674718	chr13-76190383-76191148	Rxfp1
chr13-76196938-76198087...3450672	4.29348	-1.46825	0.585985	-2.50561	0.0122241	0.0374883	chr13-76196938-76198087	Rxfp1
chr13-76200012-76200699...3450673	3.13403	-1.92125	0.68056	-2.82304	0.00475701	0.0200949	chr13-76200012-76200699	Rxfp1
chr13-76215222-76215945...3450676	4.09472	-2.58326	0.659786	-3.91531	9.029e-05	0.00146356	chr13-76215222-76215945	Rxfp1
chr13-76237001-76238080...3450681	4.42665	-1.99374	0.769243	-2.59182	0.009547	0.0318494	chr13-76237001-76238080	Rxfp1
chr13-76239859-76240883...3450682	4.96191	-2.03224	0.68328	-2.97425	0.00293708	0.0146093	chr13-76239859-76240883	Rxfp1
chr13-76248847-76250007...3450684	4.44776	-2.64265	0.721362	-3.66342	0.000248872	0.00286227	chr13-76248847-76250007	Rxfp1
chr13-76256095-76256598...3450686	1.42928	-1.63032	0.681476	-2.39233	0.0167417	0.0461537	chr13-76256095-76256598	Rxfp1
chr13-76318555-76319137...3450700	2.06331	-2.0796	0.741525	-2.80449	0.0050396	0.0208563	chr13-76318555-76319137	Rxfp1
chr13-76383731-76385387...3450709	20.166	-0.771923	0.256549	-3.00887	0.00262223	0.0135457	chr13-76383731-76385387	Rxfp1
chr13-76391485-76392846...3450711	5.12512	-2.58742	0.707434	-3.65748	0.00025471	0.00290593	chr13-76391485-76392846	Rxfp1
chr13-76426835-76427807...3450722	1.94818	-2.04227	0.716391	-2.85078	0.00436124	0.0189748	chr13-76426835-76427807	Rxfp1
chr13-76433547-76433898...3450725	1.24831	-1.6368	0.687356	-2.38129	0.017252	0.0470627	chr13-76433547-76433898	Rxfp1
chr13-76455653-76456520...3450733	2.07087	-2.47922	0.713761	-3.47346	0.000513789	0.00464231	chr13-76455653-76456520	Rxfp1
chr13-76547343-76548569...3450753	6.21955	-1.70203	0.651626	-2.61198	0.00900199	0.0306247	chr13-76547343-76548569	Rxfp1
chr13-76552154-76552730...3450754	2.35558	-1.63654	0.669507	-2.44439	0.0145096	0.041998	chr13-76552154-76552730	Rxfp1
chr13-76584999-76586082...3450766	4.03152	-1.87832	0.698741	-2.68814	0.00718508	0.0263916	chr13-76584999-76586082	Rxfp1
chr13-76612009-76612873...3450774	5.6097	-2.98061	0.734874	-4.05595	4.9932e-05	0.000991169	chr13-76612009-76612873	Rxfp1
chr13-76642887-76643344...3450785	3.31859	-1.88914	0.748476	-2.52398	0.0116035	0.0362246	chr13-76642887-76643344	Rxfp1
chr13-76689971-76690619...3450794	2.19975	-2.44854	0.755266	-3.24196	0.0011871	0.00802479	chr13-76689971-76690619	Rxfp1
chr13-76720870-76721748...3450800	1.55945	-2.02116	0.732309	-2.75998	0.00578055	0.0228302	chr13-76720870-76721748	Rxfp1
chr13-76734642-76735372...3450803	1.892	-2.04729	0.751787	-2.72324	0.00646457	0.0245966	chr13-76734642-76735372	Rxfp1
chr13-76801956-76802636...3450819	2.42691	-2.10242	0.672271	-3.12734	0.00176398	0.010441	chr13-76801956-76802636	Rxfp1
chr13-76810492-76811016...3450823	2.70539	-2.78993	0.690715	-4.03919	5.3637e-05	0.00103645	chr13-76810492-76811016	Rxfp1
chr13-76844419-76845329...3450830	3.73314	-1.55584	0.607512	-2.561	0.010437	0.0337646	chr13-76844419-76845329	Rxfp1
chr13-76918484-76919282...3450846	2.36588	-2.05658	0.700351	-2.93651	0.00331933	0.0158394	chr13-76918484-76919282	Rxfp1
chr13-76930470-76931260...3450849	2.04611	-1.89045	0.680676	-2.77732	0.00548092	0.0220396	chr13-76930470-76931260	Rxfp1
chr13-76937561-76938267...3450850	2.33741	-2.52903	0.724948	-3.48856	0.000485623	0.00447062	chr13-76937561-76938267	Rxfp1
chr13-76968775-76969829...3450858	3.1691	-1.6288	0.645842	-2.52198	0.0116696	0.036364	chr13-76968775-76969829	Rxfp1
chr13-76976429-76977329...3450860	2.71229	-2.49393	0.713258	-3.49653	0.00047135	0.00438412	chr13-76976429-76977329	Rxfp1
chr13-77047185-77047928...3450871	4.93169	-1.63658	0.606238	-2.69956	0.00694308	0.0257903	chr13-77047185-77047928	Rxfp1
chr13-77048327-77049066...3450872	5.8662	-2.53626	0.661597	-3.83354	0.000126312	0.00182463	chr13-77048327-77049066	Rxfp1
chr13-77092873-77093697...3450881	2.42921	-1.78077	0.717287	-2.48264	0.0130412	0.0391344	chr13-77092873-77093697	Rxfp1
chr13-77134822-77135991...3450894	15.9917	-0.849739	0.248587	-3.41827	0.000630195	0.00531034	chr13-77134822-77135991	Rxfp1
chr13-77207056-77207542...3450914	1.61745	-2.02789	0.707222	-2.8674	0.0041386	0.0183207	chr13-77207056-77207542	Rxfp1
chr13-77208817-77209517...3450915	3.5569	-1.56985	0.647123	-2.42589	0.0152711	0.0434468	chr13-77208817-77209517	Rxfp1
chr13-77298318-77299386...3450926	3.26884	-2.20127	0.713783	-3.08395	0.00204272	0.011498	chr13-77298318-77299386	Rxfp1
chr13-77338498-77339542...3450936	2.39907	-2.11356	0.682534	-3.09664	0.00195729	0.0111757	chr13-77338498-77339542	Rxfp1
chr13-77489344-77490156...3450951	2.51127	-2.09076	0.735707	-2.84184	0.0044854	0.0193259	chr13-77489344-77490156	Rxfp1
chr13-77547116-77547735...3450963	1.7693	-1.58774	0.67337	-2.3579	0.0183786	0.0490859	chr13-77547116-77547735	Rxfp1
chr13-77584456-77585512...3450966	4.24314	-2.05327	0.716267	-2.86663	0.00414866	0.0183504	chr13-77584456-77585512	Rxfp1
chr13-77595738-77596667...3450968	5.71872	-3.29738	0.756261	-4.36011	1.29995e-05	0.000406636	chr13-77595738-77596667	Rxfp1
chr13-77708120-77709426...3450971	10.6041	-1.20216	0.323046	-3.72135	0.000198164	0.00245896	chr13-77708120-77709426	Rxfp1
chr13-77777189-77778129...3450983	2.76995	-2.32017	0.80883	-2.86855	0.00412357	0.018274	chr13-77777189-77778129	Rxfp1
chr13-77784100-77784698...3450984	2.194	-1.94761	0.69499	-2.80235	0.00507317	0.0209484	chr13-77784100-77784698	Rxfp1
chr13-77785808-77786889...3450985	3.26013	-2.25273	0.747054	-3.01548	0.00256572	0.0133487	chr13-77785808-77786889	Rxfp1
chr13-77864717-77865181...3450993	1.9102	-1.77563	0.674609	-2.63209	0.00848624	0.0294631	chr13-77864717-77865181	Rxfp1
chr13-77878243-77878599...3450997	1.23529	-1.8255	0.70512	-2.58893	0.00962756	0.0320207	chr13-77878243-77878599	Rxfp1
chr13-77922704-77923132...3451007	1.61449	-1.75797	0.684929	-2.56665	0.0102685	0.0334135	chr13-77922704-77923132	Rxfp1
chr13-77993614-77994296...3451027	1.7209	-1.99197	0.712427	-2.79603	0.00517338	0.0212188	chr13-77993614-77994296	Rxfp1
chr13-78013350-78014553...3451031	3.48465	-1.97377	0.659065	-2.9948	0.00274628	0.0139718	chr13-78013350-78014553	Rxfp1
chr13-78035393-78035818...3451034	1.86179	-2.01805	0.680418	-2.96589	0.00301806	0.0148709	chr13-78035393-78035818	Rxfp1
chr13-78037279-78038246...3451035	9.25621	-1.36516	0.42679	-3.19868	0.00138061	0.0088767	chr13-78037279-78038246	Rxfp1
chr13-78080128-78080901...3451046	1.60173	-1.79298	0.692191	-2.5903	0.00958936	0.0319383	chr13-78080128-78080901	Rxfp1
chr13-78162959-78164148...3451064	23.7167	-1.00795	0.223259	-4.51472	6.34014e-06	0.000253398	chr13-78162959-78164148	Rxfp1
chr13-78181118-78181844...3451067	1.96219	-2.12857	0.674351	-3.15647	0.00159691	0.00978269	chr13-78181118-78181844	Rxfp1
chr13-78198783-78199614...3451071	8.15136	-1.4482	0.417879	-3.4656	0.000529054	0.00473637	chr13-78198783-78199614	Rxfp1
chr13-78201536-78202041...3451072	5.66651	-1.5985	0.501657	-3.18643	0.0014404	0.00913131	chr13-78201536-78202041	Rxfp1
chr13-78202966-78204205...3451073	8.81684	-2.6	0.579938	-4.48323	7.35211e-06	0.000278993	chr13-78202966-78204205	Rxfp1
chr13-78209617-78211153...3451074	6.56357	-1.54606	0.472811	-3.26992	0.00107576	0.00752205	chr13-78209617-78211153	Rxfp1
chr13-78426553-78428226...3451084	15.1004	-0.960769	0.342477	-2.80536	0.00502608	0.0208248	chr13-78426553-78428226	Rxfp1
chr13-78430220-78431242...3451085	5.58895	-2.73147	0.707533	-3.86055	0.000113131	0.00169784	chr13-78430220-78431242	Rxfp1
chr13-78445200-78446193...3451086	1.98239	-2.33527	0.692879	-3.37039	0.000750618	0.00595335	chr13-78445200-78446193	Rxfp1
chr13-78697897-78698502...3451106	2.1139	-2.08201	0.807536	-2.57822	0.009931	0.0326803	chr13-78697897-78698502	Rxfp1
chr13-78714297-78714891...3451108	2.18399	-1.9633	0.774365	-2.53537	0.011233	0.0354504	chr13-78714297-78714891	Rxfp1
chr13-78783247-78784342...3451111	3.61564	-3.161	0.711236	-4.44438	8.81468e-06	0.000314946	chr13-78783247-78784342	Rxfp1
chr13-78900470-78901236...3451118	3.58219	-2.86858	0.739442	-3.87938	0.000104724	0.00161378	chr13-78900470-78901236	Rxfp1
chr13-78920538-78921120...3451119	1.86119	-1.66099	0.705797	-2.35335	0.0186052	0.0494838	chr13-78920538-78921120	Rxfp1
chr13-78986050-78986759...3451126	1.43882	-1.90588	0.756125	-2.52058	0.011716	0.0364535	chr13-78986050-78986759	Rxfp1
chr13-79051054-79051858...3451131	2.13036	-1.89907	0.760464	-2.49726	0.0125159	0.0380681	chr13-79051054-79051858	Rxfp1
chr13-79142769-79143492...3451139	1.85373	-1.9697	0.813338	-2.42174	0.0154462	0.0437659	chr13-79142769-79143492	Rxfp1
chr13-79294842-79295367...3451147	1.86123	-1.71238	0.717982	-2.385	0.0170793	0.0467565	chr13-79294842-79295367	Rxfp1
chr13-79339722-79340634...3451152	8.00194	-2.95165	0.704065	-4.19229	2.76151e-05	0.000666423	chr13-79339722-79340634	Rxfp1
chr13-79345794-79347201...3451153	9.03488	-3.11571	0.738245	-4.22043	2.43837e-05	0.000613296	chr13-79345794-79347201	Rxfp1
chr13-79442877-79443646...3451163	4.84829	-1.54796	0.629608	-2.45861	0.0139475	0.0409236	chr13-79442877-79443646	Rxfp1
chr13-79644183-79644955...3451175	2.32982	-2.3265	0.867592	-2.68156	0.00732795	0.0267224	chr13-79644183-79644955	Rxfp1
chr13-79653119-79654215...3451177	5.23334	-1.66197	0.643672	-2.58202	0.00982241	0.0324428	chr13-79653119-79654215	Rxfp1
chr13-80103746-80104797...3451192	7.46203	-2.58092	0.762369	-3.38539	0.000710778	0.00574404	chr13-80103746-80104797	Rxfp1
chr13-80514409-80515350...3451219	4.87989	-1.7571	0.598054	-2.93803	0.00330302	0.0157911	chr13-80514409-80515350	Rxfp1
chr13-80544758-80545897...3451226	10.4394	-1.25302	0.458177	-2.7348	0.00624181	0.0240244	chr13-80544758-80545897	Rxfp1
chr13-80556935-80558038...3451228	6.13283	-2.24484	0.659709	-3.40278	0.000667043	0.0055182	chr13-80556935-80558038	Rxfp1
chr13-80619533-80620237...3451233	1.96237	-1.85684	0.746235	-2.48828	0.0128362	0.0387186	chr13-80619533-80620237	Rxfp1
chr13-80647405-80648252...3451236	3.27352	-1.83263	0.761877	-2.40541	0.0161544	0.045082	chr13-80647405-80648252	Rxfp1
chr13-80652950-80654674...3451237	8.88726	-2.13638	0.539634	-3.95894	7.52821e-05	0.0013007	chr13-80652950-80654674	Rxfp1
chr13-80668873-80669871...3451238	4.19794	-2.90034	0.784504	-3.69704	0.00021813	0.00262058	chr13-80668873-80669871	Rxfp1
chr13-80756705-80757712...3451252	3.07012	-2.40776	0.842853	-2.85668	0.00428097	0.0187509	chr13-80756705-80757712	Rxfp1
chr13-80805849-80806716...3451256	4.31272	-2.01562	0.67979	-2.96506	0.00302627	0.0148967	chr13-80805849-80806716	Rxfp1
chr13-80818045-80818858...3451258	2.31742	-1.8964	0.763253	-2.48463	0.0129687	0.0389856	chr13-80818045-80818858	Rxfp1
chr13-80820155-80821177...3451259	1.48981	-1.80125	0.692253	-2.60202	0.00926774	0.0312176	chr13-80820155-80821177	Rxfp1
chr13-80862147-80862621...3451265	2.24294	-1.99511	0.671112	-2.97285	0.00295048	0.0146511	chr13-80862147-80862621	Rxfp1
chr13-80882766-80883554...3451268	29.2464	-0.464837	0.183339	-2.5354	0.011232	0.0354496	chr13-80882766-80883554	Rxfp1
chr13-80885170-80886554...3451269	56.5803	-0.727375	0.16596	-4.38283	1.17149e-05	0.000378469	chr13-80885170-80886554	Rxfp1
chr13-80936317-80936844...3451281	1.93689	-2.10363	0.685049	-3.07078	0.002135	0.0118416	chr13-80936317-80936844	Rxfp1
chr13-80949078-80949668...3451284	1.95088	-2.01653	0.682764	-2.95348	0.00314218	0.0152775	chr13-80949078-80949668	Rxfp1
chr13-80960034-80960527...3451288	2.01544	-2.05132	0.80839	-2.53754	0.0111634	0.0353006	chr13-80960034-80960527	Rxfp1
chr13-80962782-80963747...3451290	12.6398	-1.36524	0.316393	-4.31501	1.59597e-05	0.000464877	chr13-80962782-80963747	Rxfp1
chr13-80980388-80981101...3451294	2.61719	-2.41888	0.717426	-3.37161	0.000747302	0.0059345	chr13-80980388-80981101	Rxfp1
chr13-81005237-81006204...3451303	3.14011	-1.9281	0.794505	-2.42679	0.0152329	0.0433723	chr13-81005237-81006204	Rxfp1
chr13-81017802-81018576...3451306	5.96977	-2.74843	0.711964	-3.86035	0.000113225	0.00169879	chr13-81017802-81018576	Rxfp1
chr13-81038842-81039306...3451310	1.52095	-1.8213	0.762774	-2.38773	0.016953	0.0465281	chr13-81038842-81039306	Rxfp1
chr13-81042652-81043512...3451311	6.11506	-1.58226	0.56127	-2.81908	0.00481619	0.0202618	chr13-81042652-81043512	Rxfp1
chr13-81044892-81045870...3451312	8.64178	-2.03094	0.565171	-3.59349	0.000326277	0.0034242	chr13-81044892-81045870	Rxfp1
chr13-81071855-81073168...3451319	9.24813	-1.28109	0.393285	-3.25741	0.00112435	0.00773481	chr13-81071855-81073168	Rxfp1
chr13-81146808-81148058...3451332	12.2255	-0.875974	0.351914	-2.48917	0.0128043	0.0386569	chr13-81146808-81148058	Rxfp1
chr13-81150117-81150963...3451334	3.39899	-2.59065	0.705635	-3.67138	0.000241243	0.00280463	chr13-81150117-81150963	Rxfp1
chr13-81159770-81160420...3451336	3.624	-2.38611	0.691329	-3.45147	0.000557532	0.00490127	chr13-81159770-81160420	Rxfp1
chr13-81311868-81312730...3451363	3.01859	-1.74237	0.694574	-2.50854	0.0121233	0.0372836	chr13-81311868-81312730	Rxfp1
chr13-81407967-81408343...3451385	2.20981	-2.12608	0.821856	-2.58692	0.00968385	0.0321464	chr13-81407967-81408343	Rxfp1
chr13-81416608-81417536...3451388	3.34374	-2.28089	0.787226	-2.89737	0.003763	0.0172154	chr13-81416608-81417536	Rxfp1
chr13-81558369-81559496...3451417	4.86851	-1.92183	0.662042	-2.90288	0.00369749	0.0170182	chr13-81558369-81559496	Rxfp1
chr13-81566278-81567411...3451420	3.94013	-1.86407	0.684658	-2.72263	0.00647654	0.0246267	chr13-81566278-81567411	Rxfp1
chr13-81641541-81642921...3451426	3.75108	-1.332	0.566841	-2.34987	0.0187802	0.0497966	chr13-81641541-81642921	Rxfp1
chr13-81657200-81658825...3451427	38.28	-0.689271	0.180684	-3.81479	0.000136296	0.00192211	chr13-81657200-81658825	Rxfp1
chr13-81664137-81664916...3451428	6.76614	-1.43158	0.478936	-2.98909	0.0027981	0.0141459	chr13-81664137-81664916	Rxfp1
chr13-81667751-81668738...3451430	9.31166	-1.72683	0.542194	-3.18489	0.00144808	0.00916386	chr13-81667751-81668738	Rxfp1
chr13-81680223-81681277...3451433	6.44129	-1.10744	0.443462	-2.49725	0.0125161	0.0380683	chr13-81680223-81681277	Rxfp1
chr13-81691570-81692125...3451436	6.27318	-3.14542	0.65368	-4.81187	1.49526e-06	9.72325e-05	chr13-81691570-81692125	Rxfp1
chr13-81693808-81694773...3451437	10.6257	-2.36461	0.501312	-4.71684	2.39535e-06	0.000132389	chr13-81693808-81694773	Rxfp1
chr13-81695819-81696892...3451438	9.51041	-1.76337	0.582549	-3.02699	0.00247006	0.0130239	chr13-81695819-81696892	Rxfp1
chr13-81703672-81704335...3451440	3.55743	-2.66233	0.674943	-3.94452	7.99586e-05	0.00135249	chr13-81703672-81704335	Rxfp1
chr13-81710738-81712453...3451441	47.2617	-0.573843	0.172668	-3.3234	0.000889288	0.00663991	chr13-81710738-81712453	Rxfp1
chr13-81728736-81729701...3451446	16.9808	-1.69147	0.374019	-4.52243	6.11331e-06	0.000247577	chr13-81728736-81729701	Rxfp1
chr13-81731926-81732832...3451447	12.5655	-1.37929	0.365201	-3.7768	0.000158858	0.00212718	chr13-81731926-81732832	Rxfp1
chr13-81738722-81739410...3451449	3.47407	-2.05649	0.667439	-3.08116	0.00206196	0.0115707	chr13-81738722-81739410	Rxfp1
chr13-81740896-81742261...3451450	7.52743	-1.08141	0.420267	-2.57314	0.0100781	0.0330109	chr13-81740896-81742261	Rxfp1
chr13-81743773-81745095...3451452	5.79687	-2.00437	0.576268	-3.47819	0.000504804	0.00458611	chr13-81743773-81745095	Rxfp1
chr13-81759135-81760758...3451457	14.3563	-0.957832	0.285921	-3.34998	0.000808168	0.00623797	chr13-81759135-81760758	Rxfp1
chr13-81761707-81762055...3451458	3.32522	-2.25742	0.658538	-3.42792	0.000608214	0.00519152	chr13-81761707-81762055	Rxfp1
chr13-81763853-81764116...3451459	1.62252	-1.85493	0.705295	-2.63001	0.00853828	0.0295833	chr13-81763853-81764116	Rxfp1
chr13-81775047-81776077...3451462	5.08297	-1.74658	0.583473	-2.99341	0.00275877	0.0140145	chr13-81775047-81776077	Rxfp1
chr13-81782732-81783969...3451463	52.2182	-0.654685	0.170492	-3.83996	0.000123052	0.00179261	chr13-81782732-81783969	Rxfp1
chr13-81795356-81795769...3451466	2.1758	-1.63969	0.682955	-2.40087	0.0163561	0.0454406	chr13-81795356-81795769	Rxfp1
chr13-81803186-81804496...3451469	5.14788	-1.67747	0.568077	-2.95289	0.00314812	0.0152989	chr13-81803186-81804496	Rxfp1
chr13-81869830-81870746...3451486	2.16922	-1.63149	0.675099	-2.41667	0.0156631	0.0441754	chr13-81869830-81870746	Rxfp1
chr13-81879089-81879820...3451487	2.84082	-1.89583	0.806091	-2.35188	0.0186789	0.0496161	chr13-81879089-81879820	Rxfp1
chr13-81885649-81886753...3451488	7.43072	-2.76975	0.68764	-4.0279	5.62774e-05	0.00107108	chr13-81885649-81886753	Rxfp1
chr13-81886764-81887330...3451489	1.53977	-1.72744	0.676562	-2.55327	0.0106718	0.034254	chr13-81886764-81887330	Rxfp1
chr13-81908307-81909791...3451491	6.57066	-2.68639	0.71182	-3.77398	0.000160665	0.00214355	chr13-81908307-81909791	Rxfp1
chr13-81941850-81942923...3451500	4.17036	-2.55397	0.742562	-3.4394	0.000582999	0.00504693	chr13-81941850-81942923	Rxfp1
chr13-82000638-82001267...3451507	2.86439	-2.24073	0.736694	-3.0416	0.00235322	0.0126177	chr13-82000638-82001267	Rxfp1
chr13-82065483-82066377...3451517	1.66662	-1.83261	0.749317	-2.4457	0.0144571	0.0418998	chr13-82065483-82066377	Rxfp1
chr13-82081503-82082345...3451519	2.59613	-2.3856	0.710553	-3.35738	0.000786858	0.00613307	chr13-82081503-82082345	Rxfp1
chr13-82252741-82253261...3451542	2.21148	-2.43026	0.793547	-3.06253	0.00219477	0.0120591	chr13-82252741-82253261	Rxfp1
chr13-82355061-82355963...3451552	5.06247	-1.73588	0.670311	-2.58966	0.00960703	0.0319771	chr13-82355061-82355963	Rxfp1
chr13-82426017-82426647...3451560	1.86142	-2.38648	0.759439	-3.14243	0.00167553	0.0100988	chr13-82426017-82426647	Rxfp1
chr13-82856535-82857884...3451588	17.7248	-2.45063	0.495171	-4.94905	7.45779e-07	6.19515e-05	chr13-82856535-82857884	Rxfp1
chr13-82863667-82864400...3451590	2.62939	-1.86218	0.703029	-2.64879	0.00807808	0.0285178	chr13-82863667-82864400	Rxfp1
chr13-82974023-82975160...3451601	2.24301	-2.51789	0.716507	-3.51412	0.000441214	0.00419353	chr13-82974023-82975160	Rxfp1
chr13-82981421-82982011...3451602	4.0086	-1.65173	0.699423	-2.36157	0.0181978	0.0487559	chr13-82981421-82982011	Rxfp1
chr13-83095987-83096854...3451614	2.2829	-2.0131	0.853421	-2.35886	0.018331	0.0489973	chr13-83095987-83096854	Rxfp1
chr13-83143234-83143872...3451623	1.60952	-1.96879	0.750702	-2.62259	0.0087263	0.0300074	chr13-83143234-83143872	Rxfp1
chr13-83174846-83175485...3451625	3.17522	-2.52896	0.709211	-3.56587	0.000362646	0.00367656	chr13-83174846-83175485	Rxfp1
chr13-83242817-83243693...3451629	1.32004	-1.88973	0.700444	-2.69791	0.00697772	0.0258751	chr13-83242817-83243693	Rxfp1
chr13-83413754-83414319...3451654	3.64327	-2.65504	0.828616	-3.20418	0.00135446	0.00876348	chr13-83413754-83414319	Rxfp1
chr13-83479959-83480686...3451661	3.69117	-1.37687	0.574406	-2.39703	0.0165285	0.0457576	chr13-83479959-83480686	Rxfp1
chr13-83512570-83513136...3451670	1.40663	-1.86222	0.734299	-2.53605	0.0112112	0.035405	chr13-83512570-83513136	Rxfp1
chr13-83523306-83525123...3451673	24.314	-1.34549	0.32615	-4.12536	3.70163e-05	0.000811058	chr13-83523306-83525123	Rxfp1
chr13-83562864-83563546...3451680	1.63319	-1.81424	0.713527	-2.54264	0.0110017	0.0349657	chr13-83562864-83563546	Rxfp1
chr13-83565394-83566550...3451681	4.49388	-2.1382	0.760159	-2.81283	0.00491077	0.0205125	chr13-83565394-83566550	Rxfp1
chr13-83573622-83575109...3451685	4.82132	-3.12063	0.680589	-4.58518	4.53586e-06	0.000202438	chr13-83573622-83575109	Rxfp1
chr13-83608068-83608680...3451694	4.00663	-1.98828	0.707825	-2.809	0.00496959	0.0206751	chr13-83608068-83608680	Rxfp1
chr13-83625289-83626008...3451699	3.57454	-2.66782	0.703004	-3.79489	0.00014771	0.00202868	chr13-83625289-83626008	Rxfp1
chr13-83628056-83628809...3451700	4.03922	-1.965	0.760894	-2.58249	0.00980897	0.0324179	chr13-83628056-83628809	Rxfp1
chr13-83654506-83655515...3451709	4.9185	-1.95403	0.61235	-3.19104	0.00141762	0.00903746	chr13-83654506-83655515	Rxfp1
chr13-84448639-84449826...3451778	6.58699	-1.71563	0.597095	-2.8733	0.00406211	0.0180903	chr13-84448639-84449826	Rxfp1
chr13-84612439-84613538...3451783	3.07959	-2.33961	0.700319	-3.34077	0.000835459	0.00637016	chr13-84612439-84613538	Rxfp1
chr13-84619534-84620561...3451784	2.6664	-2.38432	0.755606	-3.1555	0.00160223	0.00980272	chr13-84619534-84620561	Rxfp1
chr13-84677472-84678274...3451788	2.37102	-2.35981	0.817197	-2.88769	0.0038808	0.0175476	chr13-84677472-84678274	Rxfp1
chr13-84784385-84785657...3451795	7.71327	-2.21043	0.585821	-3.77322	0.000161153	0.00214736	chr13-84784385-84785657	Rxfp1
chr13-85188823-85190181...3451826	19.0245	-0.721295	0.227562	-3.16966	0.00152618	0.00950002	chr13-85188823-85190181	Rxfp1
chr13-85238762-85239244...3451837	2.20891	-2.3166	0.683484	-3.3894	0.000700456	0.00568848	chr13-85238762-85239244	Rxfp1
chr13-85245162-85245748...3451842	2.07874	-1.93895	0.808936	-2.39692	0.0165336	0.0457657	chr13-85245162-85245748	Rxfp1
chr13-85247189-85247752...3451843	3.55345	-2.39697	0.738213	-3.24698	0.00116636	0.00792501	chr13-85247189-85247752	Rxfp1
chr13-85281704-85282520...3451855	2.55447	-1.62241	0.678636	-2.39069	0.0168166	0.0462939	chr13-85281704-85282520	Rxfp1
chr13-85288140-85289946...3451856	52.7292	-0.518964	0.164497	-3.15486	0.00160575	0.00981574	chr13-85288140-85289946	Rxfp1
chr13-85297273-85298059...3451857	3.31936	-2.5503	0.775968	-3.2866	0.00101404	0.00723965	chr13-85297273-85298059	Rxfp1
chr13-85392609-85393336...3451866	8.43549	-1.16461	0.420986	-2.76638	0.00566827	0.0225414	chr13-85392609-85393336	Rxfp1
chr13-85394017-85394730...3451867	3.55946	-1.80489	0.70502	-2.56005	0.0104657	0.0338217	chr13-85394017-85394730	Rxfp1
chr13-85410872-85411743...3451874	4.65114	-1.95963	0.735167	-2.66556	0.00768598	0.0275936	chr13-85410872-85411743	Rxfp1
chr13-85520182-85520944...3451900	1.99716	-2.42405	0.739087	-3.27979	0.00103884	0.00735187	chr13-85520182-85520944	Rxfp1
chr13-85571046-85571742...3451908	2.45743	-1.77776	0.712488	-2.49514	0.0125906	0.0382246	chr13-85571046-85571742	Rxfp1
chr13-85862226-85863004...3451923	5.70088	-2.23795	0.744281	-3.00686	0.00263961	0.0136076	chr13-85862226-85863004	Rxfp1
chr13-86041228-86041836...3451935	1.91136	-2.08194	0.706566	-2.94657	0.00321323	0.0155094	chr13-86041228-86041836	Rxfp1
chr13-86046210-86047115...3451937	12.9306	-0.914607	0.286263	-3.19499	0.00139837	0.00895428	chr13-86046210-86047115	Rxfp1
chr13-86568595-86569888...3451960	4.58513	-1.7401	0.722367	-2.40889	0.0160011	0.0448079	chr13-86568595-86569888	Rxfp1
chr13-88068942-88070645...3451992	3.84761	-1.6463	0.658268	-2.50096	0.0123857	0.0378143	chr13-88068942-88070645	Rxfp1
chr13-88080719-88081638...3451994	3.45761	-2.30435	0.864796	-2.66462	0.00770763	0.0276455	chr13-88080719-88081638	Rxfp1
chr13-88425681-88426681...3452011	4.40083	-2.93095	0.722445	-4.05698	4.9711e-05	0.000988121	chr13-88425681-88426681	Rxfp1
chr13-88490052-88491105...3452014	3.53318	-2.06594	0.718029	-2.87723	0.00401183	0.017945	chr13-88490052-88491105	Rxfp1
chr13-88794305-88796599...3452041	15.5403	-1.28291	0.315287	-4.06903	4.72094e-05	0.000954546	chr13-88794305-88796599	Rxfp1
chr13-88809628-88810470...3452045	4.86946	-1.7038	0.63064	-2.7017	0.00689855	0.0256751	chr13-88809628-88810470	Rxfp1
chr13-88820842-88822890...3452046	29.6173	-0.822075	0.211099	-3.89427	9.84965e-05	0.00155062	chr13-88820842-88822890	Rxfp1
chr13-88823051-88824057...3452047	13.1003	-0.845954	0.280256	-3.0185	0.00254029	0.0132692	chr13-88823051-88824057	Rxfp1
chr13-88828169-88828933...3452048	14.3818	-0.960642	0.343148	-2.7995	0.00511823	0.0210722	chr13-88828169-88828933	Rxfp1
chr13-88849736-88850345...3452054	2.03723	-1.90249	0.740558	-2.56899	0.0101995	0.0332702	chr13-88849736-88850345	Rxfp1
chr13-88864177-88864513...3452059	1.31431	-1.62091	0.683726	-2.37069	0.0177548	0.0479642	chr13-88864177-88864513	Rxfp1
chr13-88882709-88883312...3452067	1.69299	-2.1636	0.69503	-3.11295	0.00185226	0.0107756	chr13-88882709-88883312	Rxfp1
chr13-88929178-88930443...3452082	11.4779	-1.67705	0.483536	-3.46831	0.000523741	0.00470361	chr13-88929178-88930443	Rxfp1
chr13-88932802-88933071...3452084	2.12824	-1.97059	0.72002	-2.73685	0.00620297	0.0239215	chr13-88932802-88933071	Rxfp1
chr13-88940018-88941407...3452087	7.41753	-1.15429	0.446869	-2.58306	0.00979296	0.0323857	chr13-88940018-88941407	Rxfp1
chr13-88964708-88965889...3452092	3.33715	-2.29481	0.683866	-3.35564	0.000791806	0.00615807	chr13-88964708-88965889	Rxfp1
chr13-88975937-88976642...3452097	2.69217	-1.9397	0.722856	-2.68339	0.00728809	0.0266279	chr13-88975937-88976642	Rxfp1
chr13-89004474-89005138...3452104	1.99369	-1.78392	0.687757	-2.59383	0.00949144	0.0317289	chr13-89004474-89005138	Rxfp1
chr13-89019563-89020194...3452107	1.87153	-2.00887	0.716552	-2.80352	0.00505477	0.0208992	chr13-89019563-89020194	Rxfp1
chr13-89025260-89025968...3452109	3.11034	-1.89633	0.731287	-2.59314	0.00951031	0.0317718	chr13-89025260-89025968	Rxfp1
chr13-89029389-89030435...3452110	2.53699	-2.1961	0.691271	-3.1769	0.0014886	0.00933644	chr13-89029389-89030435	Rxfp1
chr13-89039602-89040190...3452113	2.61996	-2.23323	0.681573	-3.27658	0.00105071	0.00740734	chr13-89039602-89040190	Rxfp1
chr13-89042269-89043067...3452114	6.14671	-2.14575	0.644359	-3.33005	0.000868304	0.00653142	chr13-89042269-89043067	Rxfp1
chr13-89081863-89082077...3452124	1.34827	-1.88445	0.695657	-2.70887	0.00675127	0.0253091	chr13-89081863-89082077	Rxfp1
chr13-89089167-89089687...3452129	1.42254	-1.64943	0.699419	-2.35828	0.0183598	0.0490547	chr13-89089167-89089687	Rxfp1
chr13-89122230-89122771...3452138	2.24653	-1.74621	0.698837	-2.49873	0.0124639	0.0379681	chr13-89122230-89122771	Rxfp1
chr13-89125011-89126429...3452139	6.81933	-1.8164	0.566327	-3.20733	0.00133975	0.00869904	chr13-89125011-89126429	Rxfp1
chr13-89145885-89146895...3452143	5.12124	-1.33802	0.513911	-2.6036	0.00922515	0.0311253	chr13-89145885-89146895	Rxfp1
chr13-89166213-89166834...3452151	2.44016	-1.81476	0.729387	-2.48807	0.012844	0.0387347	chr13-89166213-89166834	Rxfp1
chr13-89242437-89243355...3452175	3.02257	-1.53196	0.648342	-2.36288	0.0181333	0.0486396	chr13-89242437-89243355	Rxfp1
chr13-89247582-89248119...3452177	2.15943	-1.61266	0.676771	-2.38287	0.0171783	0.0469348	chr13-89247582-89248119	Rxfp1
chr13-89250443-89251080...3452178	2.5338	-1.88978	0.699176	-2.70287	0.00687444	0.0256148	chr13-89250443-89251080	Rxfp1
chr13-89277361-89277949...3452188	2.58665	-2.13007	0.719871	-2.95896	0.00308684	0.0151001	chr13-89277361-89277949	Rxfp1
chr13-89287570-89288527...3452193	2.97182	-2.10299	0.743616	-2.82806	0.00468305	0.0198861	chr13-89287570-89288527	Rxfp1
chr13-89323956-89325032...3452203	4.14264	-2.2293	0.740888	-3.00896	0.00262146	0.0135429	chr13-89323956-89325032	Rxfp1
chr13-89338927-89339456...3452207	1.89333	-1.77584	0.668387	-2.6569	0.00788622	0.0280629	chr13-89338927-89339456	Rxfp1
chr13-89375446-89376211...3452215	2.44558	-2.12707	0.741241	-2.86961	0.00410983	0.0182334	chr13-89375446-89376211	Rxfp1
chr13-89394930-89395847...3452219	1.74638	-1.66475	0.705049	-2.36118	0.0182169	0.048789	chr13-89394930-89395847	Rxfp1
chr13-89442473-89443429...3452226	4.44614	-2.29582	0.749399	-3.06354	0.00218732	0.0120325	chr13-89442473-89443429	Rxfp1
chr13-89505623-89506872...3452235	7.66735	-2.41294	0.588904	-4.09733	4.17938e-05	0.000879838	chr13-89505623-89506872	Rxfp1
chr13-89552664-89553902...3452243	12.2066	-1.20883	0.348989	-3.46382	0.000532573	0.00475638	chr13-89552664-89553902	Rxfp1
chr13-89555238-89555839...3452244	2.71124	-2.81012	0.738779	-3.80373	0.000142532	0.00198023	chr13-89555238-89555839	Rxfp1
chr13-89558145-89558559...3452245	3.64262	-2.99124	0.794268	-3.76603	0.000165861	0.00218823	chr13-89558145-89558559	Rxfp1
chr13-89583378-89585480...3452250	6.74627	-1.40105	0.521456	-2.6868	0.00721406	0.0264547	chr13-89583378-89585480	Rxfp1
chr13-89600374-89600994...3452253	4.7702	-2.24859	0.707196	-3.17958	0.00147489	0.00927915	chr13-89600374-89600994	Rxfp1
chr13-89603111-89603850...3452254	4.53488	-2.14442	0.74636	-2.87316	0.00406385	0.0180959	chr13-89603111-89603850	Rxfp1
chr13-89606729-89608168...3452255	7.56021	-2.07357	0.644069	-3.21948	0.00128422	0.0084585	chr13-89606729-89608168	Rxfp1
chr13-89622372-89622943...3452260	2.28755	-2.27801	0.790484	-2.88179	0.00395425	0.0177715	chr13-89622372-89622943	Rxfp1
chr13-89630748-89632103...3452261	5.25247	-1.70469	0.572209	-2.97915	0.00289053	0.0144537	chr13-89630748-89632103	Rxfp1
chr13-89701687-89702806...3452269	2.39957	-2.30436	0.70133	-3.2857	0.00101728	0.00725549	chr13-89701687-89702806	Rxfp1
chr13-89738983-89741484...3452274	21.0159	-0.720509	0.294498	-2.44657	0.0144224	0.0418362	chr13-89738983-89741484	Rxfp1
chr13-89742189-89743102...3452275	7.51966	-1.20981	0.447616	-2.70279	0.00687597	0.0256181	chr13-89742189-89743102	Rxfp1
chr13-89745691-89745992...3452276	2.82492	-2.52033	0.726365	-3.46978	0.000520876	0.00468439	chr13-89745691-89745992	Rxfp1
chr13-89788219-89788709...3452288	3.18619	-1.90121	0.762875	-2.49216	0.0126967	0.0384375	chr13-89788219-89788709	Rxfp1
chr13-89881150-89882022...3452300	5.99358	-1.48972	0.516545	-2.88401	0.00392648	0.0176844	chr13-89881150-89882022	Rxfp1
chr13-90056071-90056640...3452340	1.83958	-2.28286	0.693457	-3.29201	0.000994755	0.00715104	chr13-90056071-90056640	Rxfp1
chr13-90088919-90090224...3452348	32.935	-0.672233	0.18691	-3.59656	0.000322459	0.00339763	chr13-90088919-90090224	Rxfp1
chr13-90108593-90109784...3452351	4.396	-2.34188	0.699978	-3.34565	0.000820904	0.00629945	chr13-90108593-90109784	Rxfp1
chr13-90182273-90182865...3452363	2.14289	-1.96328	0.775297	-2.53229	0.0113321	0.035662	chr13-90182273-90182865	Rxfp1
chr13-90187509-90188262...3452365	4.15258	-2.08787	0.823559	-2.53519	0.0112388	0.0354629	chr13-90187509-90188262	Rxfp1
chr13-90279100-90280372...3452373	3.83602	-2.41293	0.698404	-3.45491	0.000550467	0.00486048	chr13-90279100-90280372	Rxfp1
chr13-90721895-90722940...3452407	4.31774	-2.23803	0.664877	-3.36608	0.000762435	0.0060133	chr13-90721895-90722940	Rxfp1
chr13-90729101-90729574...3452408	2.00385	-2.06421	0.76145	-2.71089	0.00671033	0.025209	chr13-90729101-90729574	Rxfp1
chr13-90814403-90815022...3452416	1.62534	1.75244	0.511842	3.42379	0.000617548	0.00524348	chr13-90814403-90815022	Rxfp1
chr13-90840770-90841567...3452419	3.04278	-1.53384	0.639596	-2.39814	0.0164785	0.0456604	chr13-90840770-90841567	Rxfp1
chr13-90886300-90887240...3452427	4.4341	-1.45186	0.532542	-2.72628	0.00640522	0.0244414	chr13-90886300-90887240	Rxfp1
chr13-90895979-90896623...3452428	3.82969	-1.79396	0.712776	-2.51686	0.0118406	0.0367161	chr13-90895979-90896623	Rxfp1
chr13-90903018-90903751...3452429	3.12111	-1.88613	0.724246	-2.60427	0.00920696	0.0310835	chr13-90903018-90903751	Rxfp1
chr13-90904375-90906274...3452430	9.05022	-2.24529	0.558233	-4.02214	5.76711e-05	0.00108849	chr13-90904375-90906274	Rxfp1
chr13-90913251-90914555...3452431	4.2891	-1.99473	0.667946	-2.98637	0.00282311	0.014229	chr13-90913251-90914555	Rxfp1
chr13-90922536-90923754...3452432	30.6597	-0.724654	0.197784	-3.66386	0.000248439	0.00285935	chr13-90922536-90923754	Rxfp1
chr13-90929605-90930535...3452433	5.85413	-1.00839	0.407313	-2.47572	0.0132967	0.0396399	chr13-90929605-90930535	Rxfp1
chr13-90970407-90971207...3452439	3.23429	-1.72053	0.728302	-2.36239	0.0181576	0.0486805	chr13-90970407-90971207	Rxfp1
chr13-90980898-90981843...3452441	4.57903	-1.71293	0.61748	-2.77407	0.00553597	0.0221884	chr13-90980898-90981843	Rxfp1
chr13-91018756-91019310...3452448	2.11956	-1.88646	0.767081	-2.45927	0.0139221	0.0408723	chr13-91018756-91019310	Rxfp1
chr13-91046079-91048346...3452458	8.11068	-0.908937	0.383289	-2.37142	0.0177201	0.0479065	chr13-91046079-91048346	Rxfp1
chr13-91053060-91053944...3452459	4.28845	-2.55934	0.695126	-3.68184	0.000231559	0.00272732	chr13-91053060-91053944	Rxfp1
chr13-91093100-91093406...3452464	2.65143	-1.60887	0.655686	-2.45372	0.0141386	0.0412875	chr13-91093100-91093406	Rxfp1
chr13-91094138-91095116...3452465	7.76983	-1.87557	0.483916	-3.87581	0.000106271	0.00162851	chr13-91094138-91095116	Rxfp1
chr13-91107277-91108151...3452468	2.44756	-2.1427	0.67654	-3.16714	0.00153945	0.00955487	chr13-91107277-91108151	Rxfp1
chr13-91138285-91139321...3452475	2.84329	-1.76336	0.69202	-2.54814	0.0108299	0.034589	chr13-91138285-91139321	Rxfp1
chr13-91159611-91160427...3452479	1.89593	-1.70255	0.677415	-2.5133	0.0119607	0.0369552	chr13-91159611-91160427	Rxfp1
chr13-91216706-91217770...3452496	3.23337	-2.26764	0.726286	-3.12224	0.0017948	0.0105559	chr13-91216706-91217770	Rxfp1
chr13-91295204-91297742...3452506	15.6887	-1.9529	0.419794	-4.65204	3.28664e-06	0.00016431	chr13-91295204-91297742	Rxfp1
chr13-91313081-91314604...3452512	6.63271	-1.84189	0.537356	-3.42768	0.000608753	0.00519401	chr13-91313081-91314604	Rxfp1
chr13-91348454-91349491...3452515	10.0706	-1.9737	0.519822	-3.79687	0.000146534	0.00201723	chr13-91348454-91349491	Rxfp1
chr13-91351603-91352761...3452516	9.79361	-1.12657	0.393662	-2.86178	0.00421268	0.0185449	chr13-91351603-91352761	Rxfp1
chr13-91356121-91356896...3452518	3.61856	-1.84251	0.697444	-2.64181	0.00824647	0.0289098	chr13-91356121-91356896	Rxfp1
chr13-91362655-91363469...3452521	5.51055	-2.9641	0.672806	-4.40558	1.055e-05	0.000352934	chr13-91362655-91363469	Rxfp1
chr13-91364882-91365912...3452522	13.8395	-0.899528	0.293968	-3.05996	0.00221368	0.0121236	chr13-91364882-91365912	Rxfp1
chr13-91378434-91380199...3452525	3.71261	-2.06821	0.687049	-3.01028	0.00261006	0.0135017	chr13-91378434-91380199	Rxfp1
chr13-91386165-91386914...3452529	2.30748	-2.07311	0.728293	-2.84653	0.0044198	0.0191416	chr13-91386165-91386914	Rxfp1
chr13-91419944-91420939...3452536	2.85474	-1.76423	0.712749	-2.47525	0.0133142	0.0396752	chr13-91419944-91420939	Rxfp1
chr13-91432578-91433953...3452541	6.36006	0.958774	0.298599	3.21091	0.00132316	0.00863003	chr13-91432578-91433953	Rxfp1
chr13-91436759-91437667...3452542	2.5869	-1.80889	0.686205	-2.63608	0.00838707	0.0292342	chr13-91436759-91437667	Rxfp1
chr13-91460196-91462183...3452547	64.9658	-0.919565	0.176558	-5.20829	1.90593e-07	2.5117e-05	chr13-91460196-91462183	Rxfp1
chr13-91483318-91484116...3452551	2.72544	-1.7354	0.666733	-2.60285	0.00924534	0.0311689	chr13-91483318-91484116	Rxfp1
chr13-91488341-91488856...3452552	4.09594	-2.26074	0.658728	-3.43198	0.000599199	0.00513953	chr13-91488341-91488856	Rxfp1
chr13-91498090-91499504...3452555	4.75009	-1.65888	0.596186	-2.78249	0.00539438	0.0218066	chr13-91498090-91499504	Rxfp1
chr13-91505448-91505973...3452557	1.43795	-1.68148	0.679344	-2.47515	0.0133181	0.0396829	chr13-91505448-91505973	Rxfp1
chr13-91511124-91511497...3452559	1.22053	-1.76248	0.675928	-2.60749	0.0091209	0.0308895	chr13-91511124-91511497	Rxfp1
chr13-91519074-91519631...3452561	2.47892	-2.43037	0.67329	-3.60969	0.000306564	0.00328401	chr13-91519074-91519631	Rxfp1
chr13-91523173-91524037...3452562	4.54899	-1.90454	0.652201	-2.92018	0.00349833	0.0164074	chr13-91523173-91524037	Rxfp1
chr13-91526146-91526774...3452564	3.31715	-2.28721	0.733237	-3.11933	0.00181263	0.0106215	chr13-91526146-91526774	Rxfp1
chr13-91640348-91641053...3452607	3.8625	-1.40265	0.575184	-2.43861	0.014744	0.0424513	chr13-91640348-91641053	Rxfp1
chr13-91669707-91670103...3452615	2.00414	-1.98497	0.71606	-2.77207	0.00557006	0.022274	chr13-91669707-91670103	Rxfp1
chr13-91689640-91691482...3452623	16.3266	-0.750287	0.278054	-2.69834	0.00696852	0.0258512	chr13-91689640-91691482	Rxfp1
chr13-91696929-91697426...3452626	2.70441	-1.71394	0.6574	-2.60715	0.00913	0.0309085	chr13-91696929-91697426	Rxfp1
chr13-91720423-91720863...3452631	2.88294	-1.99703	0.672753	-2.96844	0.00299311	0.0147841	chr13-91720423-91720863	Rxfp1
chr13-91723266-91724455...3452632	8.13641	-1.55586	0.426218	-3.65038	0.000261856	0.00296002	chr13-91723266-91724455	Rxfp1
chr13-91740846-91742672...3452635	13.0248	-1.44046	0.340395	-4.23172	2.31909e-05	0.000594745	chr13-91740846-91742672	Rxfp1
chr13-91748210-91748835...3452637	1.44283	-1.88492	0.790884	-2.38331	0.0171576	0.0468987	chr13-91748210-91748835	Rxfp1
chr13-91750232-91750889...3452638	2.22929	-2.1431	0.759664	-2.82112	0.00478569	0.0201741	chr13-91750232-91750889	Rxfp1
chr13-91758473-91759182...3452640	2.17818	-2.17447	0.771002	-2.82032	0.00479759	0.0202061	chr13-91758473-91759182	Rxfp1
chr13-91764268-91764883...3452641	1.99487	-2.31662	0.750595	-3.08637	0.00202615	0.0114402	chr13-91764268-91764883	Rxfp1
chr13-91779434-91780343...3452646	2.30906	-1.89455	0.754591	-2.5107	0.0120491	0.0371378	chr13-91779434-91780343	Rxfp1
chr13-91794534-91796510...3452650	15.4781	-2.17031	0.410704	-5.28436	1.26145e-07	1.92203e-05	chr13-91794534-91796510	Rxfp1
chr13-91796731-91796878...3452651	1.66404	-1.85339	0.691918	-2.67863	0.00739239	0.0268709	chr13-91796731-91796878	Rxfp1
chr13-91801160-91802059...3452653	3.44347	-1.89716	0.669038	-2.83565	0.00457326	0.0195749	chr13-91801160-91802059	Rxfp1
chr13-91807132-91808538...3452654	27.5457	-0.779382	0.202805	-3.843	0.000121538	0.00177778	chr13-91807132-91808538	Rxfp1
chr13-91825820-91826849...3452657	6.14985	-3.67673	0.800016	-4.59582	4.31053e-06	0.00019569	chr13-91825820-91826849	Rxfp1
chr13-91859072-91860921...3452662	6.11232	-1.84652	0.541257	-3.41155	0.00064595	0.00540017	chr13-91859072-91860921	Rxfp1
chr13-91863973-91864499...3452663	2.07362	-1.89064	0.733381	-2.57798	0.00993801	0.0326956	chr13-91863973-91864499	Rxfp1
chr13-91930797-91931871...3452680	4.99752	-2.507	0.712347	-3.51935	0.000432605	0.00413703	chr13-91930797-91931871	Rxfp1
chr13-91936950-91937797...3452682	1.96036	-2.05795	0.768482	-2.67794	0.00740759	0.0269115	chr13-91936950-91937797	Rxfp1
chr13-91939540-91940798...3452683	9.56285	-1.20661	0.384962	-3.13435	0.00172236	0.0102787	chr13-91939540-91940798	Rxfp1
chr13-91943711-91944320...3452685	3.852	-2.78879	0.762975	-3.65515	0.000257034	0.00292258	chr13-91943711-91944320	Rxfp1
chr13-91952878-91953635...3452686	5.22106	-1.91728	0.709144	-2.70365	0.00685826	0.0255778	chr13-91952878-91953635	Rxfp1
chr13-91955125-91956166...3452687	13.5202	-1.41641	0.401352	-3.52909	0.000416989	0.00403351	chr13-91955125-91956166	Rxfp1
chr13-92041268-92042322...3452699	4.00458	-2.7419	0.712928	-3.84597	0.000120078	0.00176459	chr13-92041268-92042322	Rxfp1
chr13-92060595-92061509...3452703	3.74666	-1.89275	0.771977	-2.45183	0.0142134	0.0414343	chr13-92060595-92061509	Rxfp1
chr13-92087709-92088568...3452708	2.36941	-2.61235	0.860772	-3.03489	0.00240625	0.0128101	chr13-92087709-92088568	Rxfp1
chr13-92095064-92096050...3452709	3.14577	-2.41686	0.78262	-3.08817	0.00201397	0.0113947	chr13-92095064-92096050	Rxfp1
chr13-92130876-92132178...3452716	8.60345	-1.77149	0.525637	-3.37018	0.000751191	0.00595588	chr13-92130876-92132178	Rxfp1
chr13-92231910-92233274...3452728	16.353	-2.60763	0.451139	-5.78009	7.46604e-09	2.82688e-06	chr13-92231910-92233274	Rxfp1
chr13-92267757-92268431...3452733	2.50183	-1.8775	0.707759	-2.65273	0.00798428	0.0282954	chr13-92267757-92268431	Rxfp1
chr13-92274319-92275315...3452734	11.0421	-1.68445	0.407741	-4.13117	3.60917e-05	0.000797249	chr13-92274319-92275315	Rxfp1
chr13-92291159-92292902...3452736	11.0211	-2.57947	0.55003	-4.68969	2.73616e-06	0.000144823	chr13-92291159-92292902	Rxfp1
chr13-92301832-92303929...3452739	8.2419	-1.96675	0.516543	-3.80753	0.000140363	0.00195863	chr13-92301832-92303929	Rxfp1
chr13-92330820-92331225...3452745	1.20999	-1.64024	0.688137	-2.3836	0.0171442	0.0468731	chr13-92330820-92331225	Rxfp1
chr13-92354224-92355531...3452748	48.4317	-0.587476	0.158141	-3.71489	0.000203289	0.00250021	chr13-92354224-92355531	Rxfp1
chr13-92389111-92389989...3452752	6.3554	-3.39431	0.738865	-4.59395	4.34925e-06	0.000196801	chr13-92389111-92389989	Rxfp1
chr13-92398664-92399068...3452754	1.16739	1.35062	0.558726	2.41732	0.0156351	0.0441226	chr13-92398664-92399068	Rxfp1
chr13-92448892-92449522...3452763	3.30378	-2.25572	0.870594	-2.59101	0.00956949	0.0318977	chr13-92448892-92449522	Rxfp1
chr13-92467375-92468191...3452767	1.73735	-2.30002	0.734879	-3.1298	0.00174926	0.0103862	chr13-92467375-92468191	Rxfp1
chr13-92483278-92484540...3452770	18.0766	-0.782463	0.228573	-3.42325	0.000618765	0.00524859	chr13-92483278-92484540	Rxfp1
chr13-92490632-92491492...3452771	6.76665	-0.992277	0.411754	-2.40988	0.0159578	0.0447317	chr13-92490632-92491492	Rxfp1
chr13-92502915-92504057...3452773	9.03247	-1.54967	0.466085	-3.32486	0.000884633	0.0066162	chr13-92502915-92504057	Rxfp1
chr13-92504854-92505099...3452774	1.43556	-1.98393	0.716127	-2.77036	0.00559952	0.0223561	chr13-92504854-92505099	Rxfp1
chr13-92513066-92514623...3452776	9.15516	-1.82693	0.51897	-3.52031	0.000431039	0.00412694	chr13-92513066-92514623	Rxfp1
chr13-92530227-92531509...3452778	39.073	-0.855396	0.181449	-4.71424	2.42614e-06	0.000133454	chr13-92530227-92531509	Rxfp1
chr13-92537897-92538442...3452780	2.62605	-2.51578	0.788626	-3.19008	0.00142235	0.00905642	chr13-92537897-92538442	Rxfp1
chr13-92580296-92580861...3452789	2.16775	-1.97412	0.669822	-2.94723	0.00320632	0.0154879	chr13-92580296-92580861	Rxfp1
chr13-92592799-92594925...3452791	8.20053	-1.30163	0.413108	-3.15082	0.00162813	0.00990834	chr13-92592799-92594925	Rxfp1
chr13-92628387-92629013...3452793	2.8651	-1.79276	0.696435	-2.5742	0.0100473	0.0329474	chr13-92628387-92629013	Rxfp1
chr13-92632577-92634097...3452794	8.97224	-1.51237	0.408146	-3.70545	0.000211013	0.00256105	chr13-92632577-92634097	Rxfp1
chr13-92636918-92637261...3452796	4.43771	-2.0774	0.638613	-3.25299	0.00114196	0.00781726	chr13-92636918-92637261	Rxfp1
chr13-92639360-92639850...3452797	4.8343	-2.22559	0.726161	-3.06487	0.00217764	0.0120002	chr13-92639360-92639850	Rxfp1
chr13-92644926-92645080...3452799	2.06103	-2.18831	0.664566	-3.29285	0.000991783	0.00713681	chr13-92644926-92645080	Rxfp1
chr13-92647107-92648162...3452801	13.7164	-1.7869	0.357826	-4.99375	5.92181e-07	5.32299e-05	chr13-92647107-92648162	Rxfp1
chr13-92656673-92657660...3452804	8.60535	-2.38023	0.532918	-4.46642	7.9541e-06	0.000294262	chr13-92656673-92657660	Rxfp1
chr13-92659793-92660433...3452805	11.6768	-2.77747	0.540761	-5.13623	2.80304e-07	3.25354e-05	chr13-92659793-92660433	Rxfp1
chr13-92662539-92663148...3452806	11.3623	-2.30261	0.488884	-4.70993	2.47806e-06	0.000135299	chr13-92662539-92663148	Rxfp1
chr13-92672246-92673335...3452809	12.0945	-1.1685	0.34604	-3.37678	0.000733402	0.00586453	chr13-92672246-92673335	Rxfp1
chr13-92677431-92678116...3452813	5.73898	-1.08163	0.456918	-2.36722	0.0179221	0.0482747	chr13-92677431-92678116	Rxfp1
chr13-92681339-92681944...3452815	5.09469	-1.5945	0.587246	-2.71521	0.00662333	0.0249946	chr13-92681339-92681944	Rxfp1
chr13-92682908-92683975...3452816	5.56478	-1.60817	0.519681	-3.09453	0.00197122	0.0112272	chr13-92682908-92683975	Rxfp1
chr13-92693630-92694843...3452818	11.9201	-3.23931	0.616841	-5.25146	1.509e-07	2.14303e-05	chr13-92693630-92694843	Rxfp1
chr13-92695904-92696950...3452819	6.29777	-2.05371	0.579817	-3.54199	0.000397122	0.00390984	chr13-92695904-92696950	Rxfp1
chr13-92702367-92703977...3452820	22.2153	-1.96753	0.36529	-5.38621	7.19571e-08	1.32177e-05	chr13-92702367-92703977	Rxfp1
chr13-92712870-92713184...3452824	1.24414	-1.68106	0.674214	-2.49335	0.0126542	0.0383552	chr13-92712870-92713184	Rxfp1
chr13-92725110-92725980...3452826	1.86554	-1.74611	0.700964	-2.49101	0.0127379	0.0385221	chr13-92725110-92725980	Rxfp1
chr13-92730082-92730593...3452827	2.29213	-1.94632	0.726331	-2.67965	0.00736984	0.0268196	chr13-92730082-92730593	Rxfp1
chr13-92733074-92734788...3452828	8.33821	-2.51562	0.61347	-4.10064	4.1201e-05	0.000871139	chr13-92733074-92734788	Rxfp1
chr13-92830695-92831154...3452849	2.54542	-1.7855	0.692727	-2.57749	0.009952	0.0327277	chr13-92830695-92831154	Rxfp1
chr13-92859894-92860256...3452852	1.92121	-2.36647	0.748793	-3.16037	0.00157567	0.00969781	chr13-92859894-92860256	Rxfp1
chr13-92865614-92866132...3452854	2.43142	-1.83581	0.774428	-2.37054	0.0177623	0.0479795	chr13-92865614-92866132	Rxfp1
chr13-92868283-92869380...3452855	3.86279	-1.92176	0.765009	-2.51208	0.0120023	0.0370372	chr13-92868283-92869380	Rxfp1
chr13-92882344-92883829...3452858	6.27321	-2.38809	0.746953	-3.19711	0.00138813	0.00890791	chr13-92882344-92883829	Rxfp1
chr13-92931143-92932191...3452867	3.23299	-2.52712	0.872487	-2.89646	0.00377397	0.0172512	chr13-92931143-92932191	Rxfp1
chr13-92966985-92967741...3452872	2.14937	-2.16079	0.82195	-2.62885	0.00856736	0.0296522	chr13-92966985-92967741	Rxfp1
chr13-93062940-93063617...3452895	2.45945	-1.73888	0.692871	-2.50967	0.0120845	0.0372019	chr13-93062940-93063617	Rxfp1
chr13-93075582-93076165...3452899	3.50645	-2.5648	0.754254	-3.40045	0.000672748	0.00554704	chr13-93075582-93076165	Rxfp1
chr13-93116946-93118054...3452902	2.71137	-2.27197	0.769323	-2.9532	0.00314496	0.0152879	chr13-93116946-93118054	Rxfp1
chr13-93141080-93141632...3452909	2.48144	-2.18764	0.711761	-3.07356	0.00211525	0.01177	chr13-93141080-93141632	Rxfp1
chr13-93166885-93167336...3452916	1.2552	-1.79856	0.670146	-2.68384	0.00727824	0.0266049	chr13-93166885-93167336	Rxfp1
chr13-93184825-93185368...3452921	2.33529	-2.60803	0.692048	-3.76857	0.000164185	0.00217394	chr13-93184825-93185368	Rxfp1
chr13-93191652-93192877...3452922	25.7785	-0.452043	0.191796	-2.35689	0.0184286	0.0491719	chr13-93191652-93192877	Rxfp1
chr13-93236205-93237074...3452923	3.60143	-2.07867	0.768759	-2.70393	0.00685253	0.0255643	chr13-93236205-93237074	Rxfp1
chr13-93248795-93249339...3452926	3.15235	-2.21961	0.708276	-3.13382	0.00172546	0.0102913	chr13-93248795-93249339	Rxfp1
chr13-93249496-93251519...3452927	11.3332	-3.24421	0.72134	-4.49748	6.87639e-06	0.000267173	chr13-93249496-93251519	Rxfp1
chr13-93259801-93261000...3452928	4.89432	-1.71688	0.6335	-2.71016	0.00672508	0.0252411	chr13-93259801-93261000	Rxfp1
chr13-93303348-93304935...3452931	50.5867	-0.656996	0.161961	-4.0565	4.98142e-05	0.000989487	chr13-93303348-93304935	Rxfp1
chr13-93352058-93353962...3452937	8.48311	-1.07256	0.381173	-2.81383	0.00489555	0.0204729	chr13-93352058-93353962	Rxfp1
chr13-93376722-93377799...3452944	3.3659	-1.98584	0.676844	-2.93397	0.0033466	0.0159269	chr13-93376722-93377799	Rxfp1
chr13-93452763-93453680...3452961	2.96995	-2.13976	0.76164	-2.80941	0.00496327	0.0206579	chr13-93452763-93453680	Rxfp1
chr13-93498341-93500330...3452973	42.7036	-0.70072	0.176916	-3.96074	7.47178e-05	0.00129424	chr13-93498341-93500330	Rxfp1
chr13-93514444-93515378...3452975	2.48859	-1.80311	0.742022	-2.42999	0.0150991	0.0431112	chr13-93514444-93515378	Rxfp1
chr13-93520243-93520818...3452978	1.33931	-1.82799	0.719506	-2.54062	0.0110656	0.0350973	chr13-93520243-93520818	Rxfp1
chr13-93603596-93604968...3452988	11.4795	-1.32857	0.452127	-2.93848	0.00329824	0.0157766	chr13-93603596-93604968	Rxfp1
chr13-93612689-93613771...3452989	10.2784	-1.191	0.368192	-3.23471	0.00121767	0.00816382	chr13-93612689-93613771	Rxfp1
chr13-93613914-93615457...3452990	12.2778	-1.79463	0.463941	-3.86823	0.000109629	0.00166167	chr13-93613914-93615457	Rxfp1
chr13-93619293-93619715...3452992	2.45717	-2.1354	0.675125	-3.16297	0.00156166	0.00964241	chr13-93619293-93619715	Rxfp1
chr13-93665964-93666862...3453009	2.1043	-1.95578	0.792999	-2.4663	0.0136516	0.0403544	chr13-93665964-93666862	Rxfp1
chr13-93683337-93683818...3453012	4.63335	-2.07809	0.676223	-3.07308	0.00211858	0.0117812	chr13-93683337-93683818	Rxfp1
chr13-93795008-93796395...3453036	9.78926	-1.534	0.475736	-3.22447	0.00126207	0.00836498	chr13-93795008-93796395	Rxfp1
chr13-93813804-93815024...3453039	6.78692	-1.22201	0.414906	-2.94527	0.0032267	0.0155551	chr13-93813804-93815024	Rxfp1
chr13-93852444-93852927...3453048	5.73279	-1.55052	0.538057	-2.88171	0.00395524	0.0177743	chr13-93852444-93852927	Rxfp1
chr13-93855791-93856533...3453050	6.2667	-2.58524	0.656886	-3.9356	8.29903e-05	0.00138584	chr13-93855791-93856533	Rxfp1
chr13-93856960-93857568...3453051	8.01182	-1.91907	0.533981	-3.59389	0.000325773	0.00342064	chr13-93856960-93857568	Rxfp1
chr13-93864226-93864863...3453053	2.11542	-1.88491	0.68239	-2.76222	0.00574105	0.0227269	chr13-93864226-93864863	Rxfp1
chr13-93881763-93882464...3453057	1.53947	-1.78022	0.702997	-2.53234	0.0113305	0.0356588	chr13-93881763-93882464	Rxfp1
chr13-93888932-93889251...3453060	1.86675	-2.40663	0.714887	-3.36644	0.000761444	0.00600798	chr13-93888932-93889251	Rxfp1
chr13-93889724-93890614...3453061	3.62373	-2.10141	0.687774	-3.05538	0.00224778	0.0122438	chr13-93889724-93890614	Rxfp1
chr13-93895549-93896031...3453063	1.64116	-1.81561	0.766784	-2.36782	0.0178932	0.0482173	chr13-93895549-93896031	Rxfp1
chr13-93917611-93918432...3453068	6.63676	-1.99618	0.622564	-3.20639	0.00134413	0.0087177	chr13-93917611-93918432	Rxfp1
chr13-93966289-93967495...3453077	3.17444	-1.66337	0.665486	-2.49948	0.0124374	0.0379202	chr13-93966289-93967495	Rxfp1
chr13-94008081-94009897...3453093	19.4043	-1.14358	0.325722	-3.5109	0.000446595	0.00422849	chr13-94008081-94009897	Rxfp1
chr13-94024138-94024800...3453098	2.69125	-1.99503	0.772849	-2.58139	0.00984027	0.0324819	chr13-94024138-94024800	Rxfp1
chr13-94044291-94045303...3453102	4.97272	-1.57593	0.606237	-2.59953	0.0093352	0.0313757	chr13-94044291-94045303	Rxfp1
chr13-94055029-94055929...3453104	6.93285	-2.09114	0.669964	-3.12127	0.00180071	0.0105756	chr13-94055029-94055929	Rxfp1
chr13-94057061-94058546...3453105	14.3977	-1.0905	0.370912	-2.94004	0.00328174	0.0157228	chr13-94057061-94058546	Rxfp1
chr13-94065439-94067060...3453108	7.9582	-1.80716	0.572331	-3.15755	0.00159101	0.00975892	chr13-94065439-94067060	Rxfp1
chr13-94085369-94085782...3453114	2.04165	-2.21151	0.78834	-2.80528	0.00502733	0.0208277	chr13-94085369-94085782	Rxfp1
chr13-94086143-94087688...3453115	12.2145	-1.12461	0.387107	-2.90515	0.00367077	0.0169375	chr13-94086143-94087688	Rxfp1
chr13-94092060-94092605...3453116	2.03285	-2.14503	0.738644	-2.904	0.00368423	0.0169757	chr13-94092060-94092605	Rxfp1
chr13-94122986-94123619...3453122	2.11255	-2.17329	0.725739	-2.99459	0.00274815	0.0139793	chr13-94122986-94123619	Rxfp1
chr13-94141449-94142536...3453128	6.57988	-2.01156	0.634699	-3.16931	0.00152799	0.00950756	chr13-94141449-94142536	Rxfp1
chr13-94142715-94143963...3453129	6.48122	-1.97962	0.572443	-3.45819	0.000543816	0.00482285	chr13-94142715-94143963	Rxfp1
chr13-94178465-94179011...3453138	4.25776	-2.0056	0.712881	-2.81337	0.00490249	0.0204916	chr13-94178465-94179011	Rxfp1
chr13-94179909-94180842...3453139	5.8126	-2.05397	0.706255	-2.90826	0.00363445	0.0168277	chr13-94179909-94180842	Rxfp1
chr13-94181871-94182518...3453140	5.86915	-2.53074	0.741461	-3.41319	0.000642081	0.00537835	chr13-94181871-94182518	Rxfp1
chr13-94183564-94183983...3453141	2.36008	-1.80667	0.734582	-2.45946	0.0139146	0.040857	chr13-94183564-94183983	Rxfp1
chr13-94188334-94189085...3453142	6.39431	-1.24164	0.469308	-2.64568	0.00815259	0.0286897	chr13-94188334-94189085	Rxfp1
chr13-94212687-94213574...3453151	2.53664	-1.88039	0.703025	-2.67471	0.00747937	0.0270861	chr13-94212687-94213574	Rxfp1
chr13-94239449-94240467...3453163	5.25076	-1.6601	0.561989	-2.95397	0.00313718	0.0152603	chr13-94239449-94240467	Rxfp1
chr13-94245260-94246353...3453165	5.77905	-2.01034	0.588375	-3.41676	0.000633706	0.00533033	chr13-94245260-94246353	Rxfp1
chr13-94255169-94255522...3453166	2.05864	-1.85885	0.699872	-2.65599	0.00790765	0.0281127	chr13-94255169-94255522	Rxfp1
chr13-94259863-94260491...3453168	3.14885	-2.4334	0.669805	-3.633	0.000280147	0.00309439	chr13-94259863-94260491	Rxfp1
chr13-94262305-94263541...3453169	5.69581	-1.07886	0.425564	-2.53513	0.0112407	0.0354675	chr13-94262305-94263541	Rxfp1
chr13-94284465-94285974...3453174	39.3092	-0.534974	0.176333	-3.03389	0.00241422	0.0128385	chr13-94284465-94285974	Rxfp1
chr13-94286874-94287136...3453175	2.60319	-1.89099	0.717771	-2.63453	0.00842539	0.0293176	chr13-94286874-94287136	Rxfp1
chr13-94298295-94299003...3453177	2.54782	-2.4167	0.817805	-2.9551	0.00312563	0.0152248	chr13-94298295-94299003	Rxfp1
chr13-94337479-94338818...3453185	5.28556	-3.51055	0.690304	-5.08552	3.66625e-07	3.86915e-05	chr13-94337479-94338818	Rxfp1
chr13-94358118-94359494...3453186	23.3149	-0.625301	0.212582	-2.94146	0.00326667	0.0156796	chr13-94358118-94359494	Rxfp1
chr13-94364870-94365920...3453187	5.00042	-1.79626	0.58655	-3.06241	0.00219562	0.0120618	chr13-94364870-94365920	Rxfp1
chr13-94370405-94370731...3453189	2.1613	-1.69618	0.699559	-2.42464	0.0153235	0.0435376	chr13-94370405-94370731	Rxfp1
chr13-94381727-94382266...3453192	2.74436	-1.97894	0.662011	-2.98929	0.00279623	0.0141389	chr13-94381727-94382266	Rxfp1
chr13-94385068-94385434...3453194	1.71763	-1.93987	0.693439	-2.79746	0.00515065	0.0211538	chr13-94385068-94385434	Rxfp1
chr13-94391761-94392296...3453196	3.22573	-1.85093	0.719713	-2.57177	0.0101181	0.033107	chr13-94391761-94392296	Rxfp1
chr13-94395624-94396546...3453197	5.39943	-1.89872	0.609726	-3.11405	0.00184537	0.0107458	chr13-94395624-94396546	Rxfp1
chr13-94432409-94433191...3453205	2.38281	-2.10087	0.694427	-3.02533	0.00248361	0.0130708	chr13-94432409-94433191	Rxfp1
chr13-94438788-94440855...3453206	12.2463	-1.46479	0.357517	-4.09712	4.18324e-05	0.000880333	chr13-94438788-94440855	Rxfp1
chr13-94450892-94451706...3453207	3.71868	-2.44316	0.683889	-3.57245	0.000353661	0.00361415	chr13-94450892-94451706	Rxfp1
chr13-94459605-94460393...3453209	7.475	-1.42278	0.528183	-2.69372	0.00706604	0.0260989	chr13-94459605-94460393	Rxfp1
chr13-94460934-94461968...3453210	7.56951	-3.13634	0.679914	-4.61286	3.97175e-06	0.000185829	chr13-94460934-94461968	Rxfp1
chr13-94470954-94471559...3453212	6.55788	-2.66923	0.653261	-4.08601	4.38861e-05	0.000910098	chr13-94470954-94471559	Rxfp1
chr13-94474553-94475638...3453214	11.3734	-1.25553	0.439355	-2.85767	0.00426769	0.0187114	chr13-94474553-94475638	Rxfp1
chr13-94479938-94481148...3453215	4.68689	-1.26285	0.52602	-2.40077	0.0163605	0.0454501	chr13-94479938-94481148	Rxfp1
chr13-94497325-94498247...3453221	2.95614	-2.16292	0.67459	-3.20628	0.00134464	0.00871792	chr13-94497325-94498247	Rxfp1
chr13-94498310-94500149...3453222	6.13374	-1.94848	0.588226	-3.31247	0.000924763	0.00681218	chr13-94498310-94500149	Rxfp1
chr13-94516540-94517650...3453227	13.6015	-2.16979	0.583095	-3.72116	0.000198313	0.00245973	chr13-94516540-94517650	Rxfp1
chr13-94523153-94523815...3453230	3.36883	-2.51016	0.713847	-3.51638	0.000437477	0.0041691	chr13-94523153-94523815	Rxfp1
chr13-94539796-94541266...3453234	9.54157	-2.56195	0.612137	-4.18526	2.84835e-05	0.000680573	chr13-94539796-94541266	Rxfp1
chr13-94545915-94546798...3453236	10.3287	-2.3433	0.566959	-4.13309	3.57911e-05	0.000792901	chr13-94545915-94546798	Rxfp1
chr13-94549426-94551012...3453237	9.32789	-2.89781	0.644718	-4.4947	6.96682e-06	0.000269442	chr13-94549426-94551012	Rxfp1
chr13-94559639-94560587...3453238	4.22535	-1.79723	0.608706	-2.95254	0.00315173	0.0153108	chr13-94559639-94560587	Rxfp1
chr13-94565551-94566046...3453242	1.88152	-2.30741	0.743583	-3.1031	0.00191505	0.0110109	chr13-94565551-94566046	Rxfp1
chr13-94595465-94596940...3453249	4.90969	-2.00178	0.662665	-3.0208	0.00252111	0.0131987	chr13-94595465-94596940	Rxfp1
chr13-94640445-94641428...3453260	5.96696	-2.21927	0.701862	-3.16198	0.00156699	0.00966481	chr13-94640445-94641428	Rxfp1
chr13-94676480-94677090...3453267	2.80761	-1.98728	0.671099	-2.96122	0.00306419	0.0150246	chr13-94676480-94677090	Rxfp1
chr13-94687415-94689386...3453269	14.8251	-1.47728	0.361939	-4.08156	4.47341e-05	0.000920993	chr13-94687415-94689386	Rxfp1
chr13-94692104-94693508...3453270	7.88116	-1.48039	0.444155	-3.33304	0.000859037	0.0064832	chr13-94692104-94693508	Rxfp1
chr13-94700729-94701316...3453271	3.77896	-2.44478	0.716185	-3.41362	0.000641065	0.00537341	chr13-94700729-94701316	Rxfp1
chr13-94701757-94702146...3453272	2.9994	-1.78311	0.679473	-2.62425	0.00868404	0.0299148	chr13-94701757-94702146	Rxfp1
chr13-94702496-94703437...3453273	8.87177	-3.11654	0.650854	-4.78839	1.68125e-06	0.000104933	chr13-94702496-94703437	Rxfp1
chr13-94703474-94703854...3453274	2.14162	-2.21581	0.676954	-3.2732	0.00106336	0.00746347	chr13-94703474-94703854	Rxfp1
chr13-94706640-94707220...3453275	5.64186	-2.70088	0.756578	-3.56987	0.000357163	0.00363801	chr13-94706640-94707220	Rxfp1
chr13-94707393-94708189...3453276	3.40407	-2.59672	0.720372	-3.6047	0.000312518	0.00332571	chr13-94707393-94708189	Rxfp1
chr13-94708920-94711004...3453277	13.2775	-2.38272	0.483097	-4.93218	8.1317e-07	6.54527e-05	chr13-94708920-94711004	Rxfp1
chr13-94731238-94732140...3453282	2.66576	-1.92297	0.800848	-2.40116	0.0163431	0.0454163	chr13-94731238-94732140	Rxfp1
chr13-94751178-94752078...3453285	5.14909	-2.57609	0.919511	-2.80159	0.00508522	0.0209836	chr13-94751178-94752078	Rxfp1
chr13-94758632-94759304...3453287	2.0496	-1.84038	0.742124	-2.47989	0.0131424	0.0393429	chr13-94758632-94759304	Rxfp1
chr13-94788640-94789756...3453294	22.1312	-0.519862	0.201089	-2.58523	0.0097315	0.0322589	chr13-94788640-94789756	Rxfp1
chr13-94797291-94797816...3453295	2.98479	-1.80607	0.659896	-2.73691	0.00620199	0.0239195	chr13-94797291-94797816	Rxfp1
chr13-94803467-94803822...3453297	2.70276	-2.53071	0.736987	-3.43386	0.000595047	0.00511519	chr13-94803467-94803822	Rxfp1
chr13-94806389-94807406...3453299	5.6212	-1.05399	0.441321	-2.38826	0.0169283	0.046486	chr13-94806389-94807406	Rxfp1
chr13-94816279-94818036...3453301	7.0024	-2.22976	0.574638	-3.88029	0.000104332	0.00161011	chr13-94816279-94818036	Rxfp1
chr13-94821724-94822061...3453303	1.47844	-1.74679	0.715459	-2.4415	0.0146264	0.0422224	chr13-94821724-94822061	Rxfp1
chr13-94823061-94824147...3453304	4.97481	-1.77114	0.562979	-3.14602	0.00165511	0.0100158	chr13-94823061-94824147	Rxfp1
chr13-94838128-94839950...3453307	13.6638	-0.845294	0.327519	-2.5809	0.00985437	0.0325051	chr13-94838128-94839950	Rxfp1
chr13-94846754-94847398...3453308	1.80516	-1.70717	0.689943	-2.47436	0.0133475	0.0397416	chr13-94846754-94847398	Rxfp1
chr13-94847622-94848629...3453309	3.45461	-1.52985	0.625858	-2.4444	0.0145092	0.0419976	chr13-94847622-94848629	Rxfp1
chr13-94867872-94869154...3453314	6.6993	-1.45565	0.441763	-3.29509	0.000983892	0.00709854	chr13-94867872-94869154	Rxfp1
chr13-94882658-94883982...3453318	5.004	-2.2663	0.645027	-3.51349	0.000442262	0.00420006	chr13-94882658-94883982	Rxfp1
chr13-94893092-94893730...3453320	1.37708	-1.83054	0.700954	-2.6115	0.00901468	0.0306531	chr13-94893092-94893730	Rxfp1
chr13-94903024-94903986...3453321	3.60781	-1.80625	0.744461	-2.42626	0.0152554	0.0434155	chr13-94903024-94903986	Rxfp1
chr13-94990464-94991527...3453334	8.9643	-1.02157	0.398673	-2.56243	0.0103942	0.0336777	chr13-94990464-94991527	Rxfp1
chr13-94991579-94993571...3453335	13.599	-1.16207	0.322824	-3.5997	0.000318585	0.00336948	chr13-94991579-94993571	Rxfp1
chr13-95011830-95013285...3453341	7.53113	0.900731	0.327318	2.75185	0.00592595	0.0232084	chr13-95011830-95013285	Rxfp1
chr13-95025629-95025967...3453346	1.84088	-1.89375	0.722417	-2.62141	0.00875677	0.0300705	chr13-95025629-95025967	Rxfp1
chr13-95080623-95082037...3453366	23.6878	-0.66077	0.255222	-2.589	0.0096255	0.0320153	chr13-95080623-95082037	Rxfp1
chr13-95159017-95159208...3453392	1.23148	1.41228	0.588986	2.39781	0.0164935	0.0456918	chr13-95159017-95159208	Rxfp1
chr13-95192016-95193023...3453402	7.68019	-1.27813	0.458422	-2.78811	0.00530173	0.0215557	chr13-95192016-95193023	Rxfp1
chr13-95280744-95281493...3453420	2.49125	-2.32455	0.7831	-2.96839	0.00299365	0.0147853	chr13-95280744-95281493	Rxfp1
chr13-95285562-95285941...3453421	1.59668	2.09571	0.636867	3.29065	0.00099956	0.00717298	chr13-95285562-95285941	Rxfp1
chr13-95287097-95288612...3453422	9.77291	-0.779352	0.328447	-2.37284	0.017652	0.0477858	chr13-95287097-95288612	Rxfp1
chr13-95306186-95307534...3453424	11.5631	0.726891	0.297554	2.44289	0.0145701	0.0421148	chr13-95306186-95307534	Rxfp1
chr13-95315550-95316869...3453426	4.89829	-1.34857	0.56155	-2.40151	0.0163276	0.0453905	chr13-95315550-95316869	Rxfp1
chr13-95328794-95330203...3453432	15.1321	-0.813232	0.307677	-2.64313	0.00821431	0.0288267	chr13-95328794-95330203	Rxfp1
chr13-95374719-95375792...3453442	16.1115	-0.855385	0.250525	-3.41437	0.000639304	0.00536267	chr13-95374719-95375792	Rxfp1
chr13-95418234-95419863...3453448	13.3639	-1.32835	0.359329	-3.69675	0.000218381	0.00262314	chr13-95418234-95419863	Rxfp1
chr13-95481096-95481881...3453463	4.28449	-1.36722	0.535415	-2.55358	0.0106623	0.034233	chr13-95481096-95481881	Rxfp1
chr13-95492991-95494345...3453466	9.20599	-1.31961	0.408999	-3.22644	0.00125339	0.00832378	chr13-95492991-95494345	Rxfp1
chr13-95529988-95530504...3453475	1.71865	-2.17335	0.774042	-2.8078	0.00498817	0.0207227	chr13-95529988-95530504	Rxfp1
chr13-95548111-95549383...3453480	9.58643	-1.27997	0.364323	-3.51328	0.000442609	0.00420243	chr13-95548111-95549383	Rxfp1
chr13-95560662-95561158...3453483	6.24542	-2.81492	0.762565	-3.69138	0.000223041	0.0026623	chr13-95560662-95561158	Rxfp1
chr13-95562805-95564259...3453485	8.95111	-1.69552	0.423197	-4.00647	6.16342e-05	0.00113747	chr13-95562805-95564259	Rxfp1
chr13-95581653-95582189...3453489	2.02546	-2.1164	0.711528	-2.97444	0.0029352	0.0146031	chr13-95581653-95582189	Rxfp1
chr13-95582883-95583201...3453490	1.16061	-1.7057	0.717715	-2.37657	0.0174744	0.0474706	chr13-95582883-95583201	Rxfp1
chr13-95584976-95585652...3453491	3.57136	-1.74492	0.677756	-2.57456	0.0100368	0.0329226	chr13-95584976-95585652	Rxfp1
chr13-95587426-95588632...3453492	6.43391	-1.53765	0.594891	-2.58477	0.00974443	0.032287	chr13-95587426-95588632	Rxfp1
chr13-95590888-95591556...3453493	2.45745	-1.84299	0.705186	-2.61349	0.00896235	0.0305338	chr13-95590888-95591556	Rxfp1
chr13-95599994-95601502...3453496	4.29874	-1.79919	0.71323	-2.5226	0.0116492	0.0363226	chr13-95599994-95601502	Rxfp1
chr13-95618015-95618857...3453500	6.39846	-1.32581	0.444534	-2.98247	0.00285936	0.0143468	chr13-95618015-95618857	Rxfp1
chr13-95628063-95628773...3453503	1.9273	-2.39352	0.772675	-3.0977	0.00195027	0.0111477	chr13-95628063-95628773	Rxfp1
chr13-95630668-95631197...3453504	2.29433	-2.24311	0.735881	-3.04819	0.00230224	0.0124381	chr13-95630668-95631197	Rxfp1
chr13-95637609-95639307...3453507	8.38456	-3.25274	0.683547	-4.75862	1.94924e-06	0.000115574	chr13-95637609-95639307	Rxfp1
chr13-95696171-95697280...3453518	20.7332	-2.01879	0.360496	-5.60005	2.14294e-08	5.6218e-06	chr13-95696171-95697280	Rxfp1
chr13-95697704-95698893...3453519	8.83797	-1.68006	0.43077	-3.90013	9.61398e-05	0.0015261	chr13-95697704-95698893	Rxfp1
chr13-95706488-95707630...3453523	7.23975	-1.22533	0.469418	-2.61032	0.00904582	0.0307202	chr13-95706488-95707630	Rxfp1
chr13-95714131-95714901...3453526	4.81378	-2.73093	0.716423	-3.8119	0.000137905	0.0019367	chr13-95714131-95714901	Rxfp1
chr13-95719290-95720390...3453527	10.4358	-1.41901	0.364604	-3.89193	9.94499e-05	0.00156048	chr13-95719290-95720390	Rxfp1
chr13-95776981-95778048...3453535	8.95355	-1.38901	0.402924	-3.44732	0.000566169	0.00495127	chr13-95776981-95778048	Rxfp1
chr13-95779179-95780264...3453536	6.41146	-1.36107	0.491782	-2.76763	0.00564663	0.0224836	chr13-95779179-95780264	Rxfp1
chr13-95788508-95789124...3453537	3.36011	-2.45893	0.70543	-3.48572	0.000490813	0.00450166	chr13-95788508-95789124	Rxfp1
chr13-95790775-95791325...3453538	2.21637	-1.82937	0.702785	-2.60303	0.00924032	0.0311592	chr13-95790775-95791325	Rxfp1
chr13-95810423-95811385...3453542	8.36489	-0.982686	0.371462	-2.64545	0.00815811	0.0287006	chr13-95810423-95811385	Rxfp1
chr13-95813431-95814849...3453543	7.42402	-1.47204	0.476784	-3.08745	0.00201884	0.0114134	chr13-95813431-95814849	Rxfp1
chr13-95851121-95851833...3453553	2.04228	-2.04231	0.704143	-2.90042	0.00372659	0.0171073	chr13-95851121-95851833	Rxfp1
chr13-95865815-95866389...3453557	3.36369	-2.21999	0.678322	-3.27276	0.00106502	0.0074704	chr13-95865815-95866389	Rxfp1
chr13-95873407-95874440...3453561	4.44456	-2.06798	0.654378	-3.16023	0.00157645	0.00970036	chr13-95873407-95874440	Rxfp1
chr13-95884041-95884563...3453564	3.50299	-2.21908	0.725776	-3.05753	0.00223168	0.0121881	chr13-95884041-95884563	Rxfp1
chr13-95890855-95892481...3453566	18.064	-0.745413	0.265022	-2.81264	0.00491364	0.0205211	chr13-95890855-95892481	Rxfp1
chr13-95904862-95905711...3453569	6.33784	-1.25259	0.475322	-2.63525	0.00840754	0.0292805	chr13-95904862-95905711	Rxfp1
chr13-95950611-95951899...3453579	9.89748	-2.25738	0.488401	-4.62198	3.80103e-06	0.000180859	chr13-95950611-95951899	Rxfp1
chr13-95959698-95960440...3453582	5.40993	-1.75183	0.540801	-3.23932	0.00119816	0.00807663	chr13-95959698-95960440	Rxfp1
chr13-95965292-95966001...3453584	4.84553	-2.45214	0.654909	-3.74424	0.000180942	0.00231845	chr13-95965292-95966001	Rxfp1
chr13-95966366-95967725...3453585	9.80861	-1.74548	0.443389	-3.93668	8.26171e-05	0.00138184	chr13-95966366-95967725	Rxfp1
chr13-95972278-95973988...3453586	13.9985	-2.76466	0.477382	-5.79128	6.98502e-09	2.71825e-06	chr13-95972278-95973988	Rxfp1
chr13-95975723-95976323...3453587	5.67964	-1.82407	0.597931	-3.05064	0.00228358	0.0123715	chr13-95975723-95976323	Rxfp1
chr13-95988067-95989473...3453590	14.9151	-0.937027	0.324959	-2.88352	0.00393257	0.0177035	chr13-95988067-95989473	Rxfp1
chr13-95990532-95990961...3453592	5.1909	-2.05392	0.610604	-3.36375	0.000768909	0.00604542	chr13-95990532-95990961	Rxfp1
chr13-95995003-95995566...3453593	6.80081	-1.7765	0.51883	-3.42405	0.000616956	0.00524044	chr13-95995003-95995566	Rxfp1
chr13-95999593-95999967...3453595	5.23484	-1.19841	0.451223	-2.65592	0.00790927	0.0281164	chr13-95999593-95999967	Rxfp1
chr13-96000773-96001401...3453596	6.6804	-2.20049	0.571957	-3.84729	0.000119429	0.0017588	chr13-96000773-96001401	Rxfp1
chr13-96002567-96003096...3453597	6.14581	-1.05338	0.414212	-2.54309	0.0109878	0.0349351	chr13-96002567-96003096	Rxfp1
chr13-96003149-96004703...3453598	14.1324	-1.00296	0.289315	-3.46667	0.000526948	0.00472408	chr13-96003149-96004703	Rxfp1
chr13-96017585-96018563...3453602	4.71842	-2.19055	0.713	-3.0723	0.00212415	0.0118032	chr13-96017585-96018563	Rxfp1
chr13-96023258-96024867...3453603	24.6375	-0.986307	0.277923	-3.54885	0.000386915	0.00384021	chr13-96023258-96024867	Rxfp1
chr13-96030157-96031389...3453605	6.74427	-1.19694	0.406053	-2.94776	0.00320087	0.0154712	chr13-96030157-96031389	Rxfp1
chr13-96038031-96038710...3453607	2.09992	-2.21366	0.675479	-3.27717	0.00104855	0.00739712	chr13-96038031-96038710	Rxfp1
chr13-96045109-96046226...3453610	6.66822	-2.18975	0.570832	-3.83606	0.000125023	0.00181186	chr13-96045109-96046226	Rxfp1
chr13-96048577-96048926...3453611	1.65111	-2.16031	0.691306	-3.12498	0.0017782	0.0104915	chr13-96048577-96048926	Rxfp1
chr13-96073244-96074108...3453618	10.1782	-2.27597	0.486933	-4.67409	2.95264e-06	0.000152949	chr13-96073244-96074108	Rxfp1
chr13-96074302-96074924...3453619	3.47386	-2.04292	0.655051	-3.11871	0.00181642	0.010635	chr13-96074302-96074924	Rxfp1
chr13-96085369-96086306...3453621	7.18741	-2.24249	0.623805	-3.59485	0.000324576	0.00341178	chr13-96085369-96086306	Rxfp1
chr13-96088322-96089247...3453622	4.57003	-2.1831	0.689604	-3.16573	0.00154696	0.00958329	chr13-96088322-96089247	Rxfp1
chr13-96096655-96097839...3453625	6.3178	-2.37618	0.631336	-3.76373	0.000167396	0.00220291	chr13-96096655-96097839	Rxfp1
chr13-96099329-96099648...3453627	1.92471	-2.03395	0.690048	-2.94755	0.00320299	0.0154777	chr13-96099329-96099648	Rxfp1
chr13-96110746-96111713...3453631	12.6575	-1.06822	0.362299	-2.94844	0.00319379	0.0154482	chr13-96110746-96111713	Rxfp1
chr13-96124942-96125453...3453635	7.32002	-2.10717	0.536238	-3.92954	8.51089e-05	0.00140755	chr13-96124942-96125453	Rxfp1
chr13-96130929-96134151...3453636	76.1463	-1.02117	0.171864	-5.94177	2.81961e-09	1.43909e-06	chr13-96130929-96134151	Rxfp1
chr13-96168310-96169887...3453642	13.0901	-1.77496	0.385015	-4.6101	4.02468e-06	0.00018746	chr13-96168310-96169887	Rxfp1
chr13-96173589-96173989...3453643	4.73968	-2.77016	0.690359	-4.01264	6.00433e-05	0.00111756	chr13-96173589-96173989	Rxfp1
chr13-96175336-96177016...3453644	17.2985	-2.0535	0.364468	-5.63424	1.75837e-08	4.94815e-06	chr13-96175336-96177016	Rxfp1
chr13-96177259-96177522...3453645	2.30545	-2.0779	0.708769	-2.93171	0.00337104	0.0160064	chr13-96177259-96177522	Rxfp1
chr13-96178713-96179226...3453646	4.64137	-2.45193	0.827329	-2.96366	0.00304	0.0149442	chr13-96178713-96179226	Rxfp1
chr13-96180626-96181363...3453647	9.30289	-1.38597	0.422104	-3.28348	0.00102536	0.00729179	chr13-96180626-96181363	Rxfp1
chr13-96181502-96182090...3453648	3.01851	-2.64986	0.66191	-4.00335	6.24509e-05	0.00114878	chr13-96181502-96182090	Rxfp1
chr13-96195459-96197465...3453649	7.69768	-0.968841	0.379749	-2.55127	0.0107332	0.0343919	chr13-96195459-96197465	Rxfp1
chr13-96217113-96218221...3453653	11.5369	-2.3093	0.458422	-5.03749	4.71669e-07	4.5562e-05	chr13-96217113-96218221	Rxfp1
chr13-96242725-96244141...3453655	6.91925	-1.92467	0.622559	-3.09155	0.00199115	0.0113024	chr13-96242725-96244141	Rxfp1
chr13-96254914-96256223...3453659	4.71701	-1.50819	0.566187	-2.66377	0.00772697	0.0276913	chr13-96254914-96256223	Rxfp1
chr13-96261080-96261517...3453662	1.59361	-1.79175	0.700475	-2.55791	0.0105303	0.0339598	chr13-96261080-96261517	Rxfp1
chr13-96269678-96270635...3453665	6.56936	-2.9008	0.733191	-3.95641	7.6085e-05	0.00130996	chr13-96269678-96270635	Rxfp1
chr13-96331994-96332987...3453671	8.23032	-3.28137	0.683993	-4.79737	1.60762e-06	0.000102138	chr13-96331994-96332987	Rxfp1
chr13-96345167-96346968...3453675	10.3873	-2.43847	0.55732	-4.37536	1.21232e-05	0.000387233	chr13-96345167-96346968	Rxfp1
chr13-96377166-96377661...3453683	5.46304	-1.25498	0.498847	-2.51576	0.0118777	0.0367923	chr13-96377166-96377661	Rxfp1
chr13-96387786-96388780...3453684	22.4184	-0.800515	0.220787	-3.62573	0.000288148	0.00315264	chr13-96387786-96388780	Rxfp1
chr13-96403982-96404745...3453686	3.56123	-2.0727	0.68927	-3.00709	0.00263759	0.0136018	chr13-96403982-96404745	Rxfp1
chr13-96406787-96407452...3453688	4.3376	-2.05869	0.638373	-3.22489	0.00126019	0.00835603	chr13-96406787-96407452	Rxfp1
chr13-96415094-96415958...3453690	6.02411	-1.43339	0.486108	-2.94871	0.00319103	0.0154406	chr13-96415094-96415958	Rxfp1
chr13-96417223-96417769...3453691	4.70727	-1.47211	0.550823	-2.67257	0.00752731	0.0272078	chr13-96417223-96417769	Rxfp1
chr13-96424594-96424816...3453693	1.31708	-1.75563	0.691905	-2.53739	0.0111681	0.0353106	chr13-96424594-96424816	Rxfp1
chr13-96439910-96441033...3453698	7.35694	-1.58793	0.45168	-3.5156	0.000438757	0.00417688	chr13-96439910-96441033	Rxfp1
chr13-96492411-96493550...3453715	3.42142	-1.75702	0.689669	-2.54763	0.0108457	0.0346233	chr13-96492411-96493550	Rxfp1
chr13-96502430-96502993...3453718	7.52856	-2.00476	0.511189	-3.92176	8.7905e-05	0.00143823	chr13-96502430-96502993	Rxfp1
chr13-96506176-96506856...3453720	7.49358	-1.25427	0.49167	-2.55105	0.01074	0.034407	chr13-96506176-96506856	Rxfp1
chr13-96521839-96522570...3453726	4.60098	-2.4567	0.738173	-3.32808	0.000874466	0.00656383	chr13-96521839-96522570	Rxfp1
chr13-96526929-96527788...3453727	1.60416	-1.83723	0.717022	-2.56231	0.0103978	0.0336833	chr13-96526929-96527788	Rxfp1
chr13-96542145-96543701...3453730	36.8117	-0.614388	0.185321	-3.31527	0.000915546	0.00676982	chr13-96542145-96543701	Rxfp1
chr13-96554998-96555600...3453732	2.04961	-2.53011	0.679066	-3.72586	0.000194649	0.00243115	chr13-96554998-96555600	Rxfp1
chr13-96588324-96588679...3453744	2.04734	-1.88862	0.688131	-2.74457	0.0060591	0.0235471	chr13-96588324-96588679	Rxfp1
chr13-96593792-96594887...3453746	5.86804	-1.17062	0.432335	-2.70766	0.00677593	0.0253711	chr13-96593792-96594887	Rxfp1
chr13-96616089-96616859...3453753	2.87871	-1.79402	0.660302	-2.71696	0.0065884	0.0249065	chr13-96616089-96616859	Rxfp1
chr13-96644276-96644446...3453764	2.37738	-2.09275	0.6667	-3.13897	0.00169544	0.0101766	chr13-96644276-96644446	Rxfp1
chr13-96645872-96646052...3453765	2.97777	-1.51278	0.642776	-2.35352	0.0185969	0.0494712	chr13-96645872-96646052	Rxfp1
chr13-96647408-96648363...3453767	9.58594	-1.2356	0.376185	-3.28456	0.00102142	0.00727359	chr13-96647408-96648363	Rxfp1
chr13-96662823-96663695...3453771	6.28188	-1.24681	0.476448	-2.61689	0.00887355	0.030327	chr13-96662823-96663695	Rxfp1
chr13-96670318-96671840...3453772	50.2967	-0.866412	0.181	-4.78681	1.69454e-06	0.000105267	chr13-96670318-96671840	Rxfp1
chr13-96702389-96703638...3453777	5.94801	-1.56794	0.603607	-2.59763	0.00938706	0.0314942	chr13-96702389-96703638	Rxfp1
chr13-96714230-96714622...3453780	2.06219	-2.14188	0.692401	-3.09341	0.00197872	0.0112565	chr13-96714230-96714622	Rxfp1
chr13-96924005-96925534...3453804	11.3957	-1.70884	0.404763	-4.22185	2.42311e-05	0.000610901	chr13-96924005-96925534	Rxfp1
chr13-96930284-96930906...3453806	1.84871	-1.62232	0.681589	-2.38021	0.0173028	0.0471528	chr13-96930284-96930906	Rxfp1
chr13-96956961-96957544...3453818	1.67459	-1.88334	0.703101	-2.67862	0.00739256	0.0268709	chr13-96956961-96957544	Rxfp1
chr13-96985479-96986738...3453829	12.5644	-2.29857	0.483898	-4.75011	2.03302e-06	0.000118819	chr13-96985479-96986738	Rxfp1
chr13-96990316-96991051...3453830	1.37408	-1.88701	0.722719	-2.61099	0.00902806	0.0306802	chr13-96990316-96991051	Rxfp1
chr13-97007295-97009071...3453833	14.0715	-1.01301	0.317604	-3.18953	0.00142503	0.00906708	chr13-97007295-97009071	Rxfp1
chr13-97020706-97021522...3453835	3.55817	-2.08792	0.804925	-2.59393	0.00948847	0.0317223	chr13-97020706-97021522	Rxfp1
chr13-97070978-97072553...3453843	36.6152	-0.683	0.201137	-3.3957	0.000684542	0.00560675	chr13-97070978-97072553	Rxfp1
chr13-97080307-97081069...3453844	3.53413	-1.80443	0.666259	-2.70829	0.00676301	0.0253397	chr13-97080307-97081069	Rxfp1
chr13-97081665-97082062...3453845	2.6354	-2.875	0.705232	-4.07667	4.56849e-05	0.000933733	chr13-97081665-97082062	Rxfp1
chr13-97099225-97100115...3453851	6.79389	-1.32572	0.417018	-3.17906	0.00147756	0.00928986	chr13-97099225-97100115	Rxfp1
chr13-97127854-97128693...3453862	1.92315	-1.76325	0.673664	-2.6174	0.00886012	0.0302973	chr13-97127854-97128693	Rxfp1
chr13-97137439-97138629...3453865	19.1114	-0.863653	0.230812	-3.74181	0.000182699	0.00233279	chr13-97137439-97138629	Rxfp1
chr13-97152641-97153343...3453867	3.87631	-2.08984	0.682766	-3.06085	0.00220712	0.0121004	chr13-97152641-97153343	Rxfp1
chr13-97164296-97165275...3453869	9.19796	-0.940088	0.348442	-2.69798	0.00697617	0.025872	chr13-97164296-97165275	Rxfp1
chr13-97172399-97173141...3453871	6.25783	-2.88633	0.66043	-4.37038	1.24033e-05	0.000393452	chr13-97172399-97173141	Rxfp1
chr13-97180512-97181024...3453874	3.54305	-1.6813	0.65346	-2.57292	0.0100846	0.0330253	chr13-97180512-97181024	Rxfp1
chr13-97212334-97213388...3453879	6.26735	-2.0931	0.575689	-3.63582	0.000277095	0.00307342	chr13-97212334-97213388	Rxfp1
chr13-97214441-97215206...3453880	4.36028	-1.5733	0.593498	-2.6509	0.00802781	0.0284022	chr13-97214441-97215206	Rxfp1
chr13-97215394-97216207...3453881	6.21866	-3.15303	0.719457	-4.38252	1.17316e-05	0.000378785	chr13-97215394-97216207	Rxfp1
chr13-97224595-97226322...3453882	11.3808	-1.27644	0.38003	-3.35879	0.000782845	0.00611348	chr13-97224595-97226322	Rxfp1
chr13-97240305-97241865...3453885	30.8963	-0.963589	0.218318	-4.41369	1.01625e-05	0.000345735	chr13-97240305-97241865	Rxfp1
chr13-97242732-97243113...3453886	3.75686	-2.11756	0.712788	-2.97081	0.00297014	0.0147112	chr13-97242732-97243113	Rxfp1
chr13-97275727-97277110...3453894	6.5282	-2.30333	0.7051	-3.26668	0.00108818	0.00757805	chr13-97275727-97277110	Rxfp1
chr13-97291111-97291893...3453896	2.73709	-1.7202	0.719513	-2.39078	0.0168127	0.0462863	chr13-97291111-97291893	Rxfp1
chr13-97339657-97340753...3453906	7.12275	-1.50215	0.482198	-3.11521	0.00183812	0.010715	chr13-97339657-97340753	Rxfp1
chr13-97380265-97380767...3453916	3.25106	-2.39853	0.715411	-3.35265	0.000800406	0.00619841	chr13-97380265-97380767	Rxfp1
chr13-97383244-97385934...3453917	20.4242	-0.999419	0.239444	-4.17392	2.99402e-05	0.000703305	chr13-97383244-97385934	Rxfp1
chr13-97386601-97387013...3453918	1.68866	-1.90328	0.748451	-2.54296	0.0109919	0.0349446	chr13-97386601-97387013	Rxfp1
chr13-97400840-97401816...3453923	3.95352	-1.90359	0.754491	-2.52301	0.0116356	0.0362948	chr13-97400840-97401816	Rxfp1
chr13-97408361-97409706...3453926	13.3792	-2.46311	0.478043	-5.15249	2.57048e-07	3.06499e-05	chr13-97408361-97409706	Rxfp1
chr13-97410031-97410720...3453927	4.78502	-1.34475	0.547255	-2.45726	0.0140003	0.0410201	chr13-97410031-97410720	Rxfp1
chr13-97415234-97416663...3453928	9.19593	-1.58852	0.489235	-3.24694	0.00116653	0.00792544	chr13-97415234-97416663	Rxfp1
chr13-97421258-97421610...3453929	1.77807	-2.29597	0.790544	-2.90429	0.00368089	0.016968	chr13-97421258-97421610	Rxfp1
chr13-97424821-97425962...3453931	9.34411	-1.13296	0.402271	-2.8164	0.00485651	0.0203707	chr13-97424821-97425962	Rxfp1
chr13-97438496-97439876...3453933	13.5378	-1.71224	0.363262	-4.71352	2.43476e-06	0.00013374	chr13-97438496-97439876	Rxfp1
chr13-97455438-97456361...3453936	4.30152	-2.06274	0.679915	-3.03382	0.00241479	0.01284	chr13-97455438-97456361	Rxfp1
chr13-97462385-97463115...3453938	2.43973	-2.26052	0.746596	-3.02777	0.00246364	0.0130043	chr13-97462385-97463115	Rxfp1
chr13-97492065-97493570...3453943	4.95804	-1.26909	0.535674	-2.36914	0.0178295	0.0481014	chr13-97492065-97493570	Rxfp1
chr13-97510396-97511494...3453947	3.72376	-2.37252	0.753576	-3.14834	0.001642	0.00996415	chr13-97510396-97511494	Rxfp1
chr13-97514385-97515033...3453950	1.61162	-1.89179	0.739058	-2.55974	0.0104752	0.0338432	chr13-97514385-97515033	Rxfp1
chr13-97536873-97537575...3453958	2.37752	-2.06055	0.690505	-2.98412	0.00284392	0.0142977	chr13-97536873-97537575	Rxfp1
chr13-97546022-97546565...3453961	2.46596	-1.98213	0.692789	-2.86108	0.00422196	0.0185734	chr13-97546022-97546565	Rxfp1
chr13-97574993-97575818...3453971	1.45866	-2.01311	0.742123	-2.71264	0.00667492	0.0251195	chr13-97574993-97575818	Rxfp1
chr13-97617442-97618955...3453978	10.3834	-2.32323	0.522126	-4.44955	8.60493e-06	0.000310122	chr13-97617442-97618955	Rxfp1
chr13-97669417-97670630...3453989	17.0684	-4.00252	0.683482	-5.85608	4.7393e-09	2.06659e-06	chr13-97669417-97670630	Rxfp1
chr13-97750234-97751368...3454004	3.36878	-2.52465	0.754615	-3.34562	0.000820998	0.00629976	chr13-97750234-97751368	Rxfp1
chr13-97823818-97824881...3454015	10.0405	-1.72749	0.448099	-3.85516	0.000115653	0.00172302	chr13-97823818-97824881	Rxfp1
chr13-97876389-97876965...3454029	3.38453	-1.92762	0.653831	-2.94819	0.00319645	0.0154579	chr13-97876389-97876965	Rxfp1
chr13-97880544-97881245...3454030	4.83471	-1.5508	0.567558	-2.73241	0.00628732	0.0241398	chr13-97880544-97881245	Rxfp1
chr13-97904669-97905268...3454039	2.03194	-2.05451	0.771882	-2.66169	0.00777506	0.0277995	chr13-97904669-97905268	Rxfp1
chr13-97911062-97911404...3454043	2.92853	-2.28694	0.708965	-3.22574	0.00125647	0.00833872	chr13-97911062-97911404	Rxfp1
chr13-97914790-97915490...3454044	5.42501	-2.37454	0.673012	-3.52823	0.000418351	0.00404252	chr13-97914790-97915490	Rxfp1
chr13-97918390-97919183...3454046	3.9187	-1.55058	0.636169	-2.43738	0.0147943	0.042543	chr13-97918390-97919183	Rxfp1
chr13-97937831-97940071...3454049	11.2597	-1.18852	0.3243	-3.66488	0.000247452	0.00285282	chr13-97937831-97940071	Rxfp1
chr13-97946918-97947281...3454051	2.13384	-2.4942	0.699665	-3.56485	0.000364061	0.00368631	chr13-97946918-97947281	Rxfp1
chr13-97953712-97954518...3454054	4.89494	-2.14646	0.666885	-3.21864	0.00128801	0.00847696	chr13-97953712-97954518	Rxfp1
chr13-97965729-97966919...3454056	8.10468	-1.6974	0.540183	-3.14227	0.00167646	0.0101036	chr13-97965729-97966919	Rxfp1
chr13-97970097-97970605...3454057	2.18095	-2.18133	0.693633	-3.14478	0.00166209	0.0100416	chr13-97970097-97970605	Rxfp1
chr13-97974662-97975064...3454058	2.25261	-1.86941	0.686636	-2.72257	0.00647766	0.0246287	chr13-97974662-97975064	Rxfp1
chr13-98031021-98032255...3454078	8.91617	-1.03065	0.350042	-2.94437	0.00323616	0.0155862	chr13-98031021-98032255	Rxfp1
chr13-98050892-98051737...3454084	4.53265	-1.62669	0.601617	-2.70386	0.00685396	0.0255681	chr13-98050892-98051737	Rxfp1
chr13-98055313-98056026...3454086	2.95976	-1.93352	0.709454	-2.72536	0.00642312	0.0244906	chr13-98055313-98056026	Rxfp1
chr13-98056860-98057805...3454087	3.33195	-1.65078	0.650524	-2.53762	0.011161	0.0352962	chr13-98056860-98057805	Rxfp1
chr13-98062058-98063220...3454088	14.4898	-1.74872	0.456816	-3.82806	0.000129159	0.00185285	chr13-98062058-98063220	Rxfp1
chr13-98078065-98078800...3454092	4.94506	-1.49487	0.572636	-2.61052	0.0090406	0.0307111	chr13-98078065-98078800	Rxfp1
chr13-98079390-98080683...3454093	5.23539	-2.30454	0.695707	-3.31251	0.000924621	0.0068116	chr13-98079390-98080683	Rxfp1
chr13-98094104-98094868...3454095	2.15997	-1.92833	0.678148	-2.84353	0.00446166	0.0192583	chr13-98094104-98094868	Rxfp1
chr13-98122815-98123261...3454103	4.22183	-1.56135	0.582519	-2.68034	0.00735481	0.0267867	chr13-98122815-98123261	Rxfp1
chr13-98127209-98127984...3454105	6.60625	-1.75595	0.580522	-3.02478	0.00248812	0.0130862	chr13-98127209-98127984	Rxfp1
chr13-98140640-98140953...3454110	1.62175	-1.72532	0.702962	-2.45435	0.0141139	0.0412305	chr13-98140640-98140953	Rxfp1
chr13-98146238-98147484...3454111	7.66642	-1.60946	0.478683	-3.36226	0.000773084	0.00606514	chr13-98146238-98147484	Rxfp1
chr13-98148981-98149424...3454112	3.54866	-2.93513	0.703186	-4.17404	2.99243e-05	0.000703106	chr13-98148981-98149424	Rxfp1
chr13-98156494-98158453...3454113	12.1154	-1.91511	0.448815	-4.26703	1.9809e-05	0.00053519	chr13-98156494-98158453	Rxfp1
chr13-98161674-98162189...3454115	4.29418	-2.53443	0.781901	-3.24138	0.00118954	0.00803556	chr13-98161674-98162189	Rxfp1
chr13-98165281-98166386...3454116	5.07229	-1.45739	0.550375	-2.64799	0.0080973	0.028559	chr13-98165281-98166386	Rxfp1
chr13-98172286-98172791...3454118	3.34262	-2.55073	0.691231	-3.69013	0.000224142	0.00266941	chr13-98172286-98172791	Rxfp1
chr13-98205284-98206904...3454128	29.8963	-1.31937	0.292027	-4.51797	6.24356e-06	0.000250603	chr13-98205284-98206904	Rxfp1
chr13-98221898-98223330...3454131	8.3402	-1.44411	0.413999	-3.4882	0.000486289	0.00447453	chr13-98221898-98223330	Rxfp1
chr13-98237628-98238372...3454133	5.70291	-2.19491	0.65723	-3.33964	0.000838884	0.00638722	chr13-98237628-98238372	Rxfp1
chr13-98240158-98240639...3454134	4.0378	-1.44845	0.560984	-2.58198	0.00982363	0.0324457	chr13-98240158-98240639	Rxfp1
chr13-98262608-98263740...3454135	27.9981	-0.913555	0.206983	-4.41367	1.01631e-05	0.000345735	chr13-98262608-98263740	Rxfp1
chr13-98305318-98307354...3454144	14.877	-1.77533	0.362717	-4.89453	9.85391e-07	7.46245e-05	chr13-98305318-98307354	Rxfp1
chr13-98316341-98317517...3454147	23.9374	-1.40121	0.248153	-5.64656	1.63688e-08	4.7312e-06	chr13-98316341-98317517	Rxfp1
chr13-98414779-98415280...3454161	2.43085	-2.36711	0.749174	-3.15963	0.0015797	0.00971274	chr13-98414779-98415280	Rxfp1
chr13-98447473-98448455...3454166	7.27087	-1.11357	0.467755	-2.38068	0.0172809	0.0471186	chr13-98447473-98448455	Rxfp1
chr13-98578391-98579033...3454183	2.07647	-1.76682	0.737004	-2.3973	0.0165166	0.0457367	chr13-98578391-98579033	Rxfp1
chr13-98588764-98589707...3454186	5.12813	-1.80496	0.560257	-3.22166	0.00127449	0.00842026	chr13-98588764-98589707	Rxfp1
chr13-98596834-98597290...3454187	1.72425	-1.86474	0.700238	-2.663	0.00774464	0.0277307	chr13-98596834-98597290	Rxfp1
chr13-98600816-98601718...3454188	2.43407	-2.15299	0.742785	-2.89853	0.00374912	0.0171741	chr13-98600816-98601718	Rxfp1
chr13-98687772-98688377...3454203	4.76455	-2.41222	0.701179	-3.44023	0.000581219	0.00503828	chr13-98687772-98688377	Rxfp1
chr13-98704305-98704698...3454207	2.6327	-2.17136	0.710808	-3.05478	0.00225225	0.0122562	chr13-98704305-98704698	Rxfp1
chr13-98774534-98775513...3454224	4.15199	-2.32464	0.735647	-3.16	0.00157769	0.00970518	chr13-98774534-98775513	Rxfp1
chr13-98803542-98804762...3454232	6.80856	-1.36047	0.517441	-2.62923	0.00855773	0.0296284	chr13-98803542-98804762	Rxfp1
chr13-98814389-98815772...3454234	38.1364	-0.925046	0.177688	-5.206	1.92955e-07	2.52985e-05	chr13-98814389-98815772	Rxfp1
chr13-98819225-98819955...3454235	6.26189	-1.58955	0.535845	-2.96643	0.00301277	0.0148522	chr13-98819225-98819955	Rxfp1
chr13-98835202-98835922...3454240	3.41918	-1.72685	0.645265	-2.67618	0.0074466	0.0270055	chr13-98835202-98835922	Rxfp1
chr13-98841487-98841930...3454242	2.23724	-2.02286	0.701765	-2.88253	0.00394495	0.0177431	chr13-98841487-98841930	Rxfp1
chr13-98843550-98843991...3454244	1.98787	-2.18048	0.71411	-3.05342	0.00226249	0.0122949	chr13-98843550-98843991	Rxfp1
chr13-98863229-98864074...3454250	4.09396	-1.70068	0.647249	-2.62756	0.00860006	0.029731	chr13-98863229-98864074	Rxfp1
chr13-98867606-98868389...3454251	6.54903	-2.14513	0.564908	-3.7973	0.000146281	0.00201513	chr13-98867606-98868389	Rxfp1
chr13-98890036-98891207...3454260	16.6207	-0.551821	0.22318	-2.47253	0.0134159	0.0398859	chr13-98890036-98891207	Rxfp1
chr13-98909474-98910200...3454265	9.01653	-1.12809	0.379418	-2.97322	0.00294696	0.0146394	chr13-98909474-98910200	Rxfp1
chr13-98910926-98911082...3454266	1.85127	-1.65529	0.675584	-2.45016	0.0142791	0.041561	chr13-98910926-98911082	Rxfp1
chr13-98912292-98913579...3454267	10.5361	-1.48534	0.384432	-3.86373	0.000111668	0.00168382	chr13-98912292-98913579	Rxfp1
chr13-98919774-98920207...3454268	3.68383	-1.32934	0.563825	-2.35771	0.0183879	0.0491008	chr13-98919774-98920207	Rxfp1
chr13-98925022-98925235...3454269	2.55375	-1.64623	0.679851	-2.42145	0.0154586	0.0437873	chr13-98925022-98925235	Rxfp1
chr13-98925538-98927185...3454270	39.4326	-0.982635	0.198915	-4.93997	7.81354e-07	6.35969e-05	chr13-98925538-98927185	Rxfp1
chr13-98940681-98942132...3454272	9.07073	-1.17078	0.44941	-2.60515	0.00918336	0.0310283	chr13-98940681-98942132	Rxfp1
chr13-98953762-98954824...3454273	8.5521	-1.04923	0.409626	-2.56144	0.010424	0.0337418	chr13-98953762-98954824	Rxfp1
chr13-98966513-98967228...3454276	3.46541	-1.79599	0.700221	-2.56489	0.0103209	0.0335249	chr13-98966513-98967228	Rxfp1
chr13-99016326-99016927...3454282	3.54641	-2.07316	0.717564	-2.88917	0.00386259	0.0174978	chr13-99016326-99016927	Rxfp1
chr13-99049499-99050599...3454289	4.56053	-1.86106	0.654462	-2.84366	0.00445993	0.0192542	chr13-99049499-99050599	Rxfp1
chr13-99055530-99056482...3454290	6.56126	-0.975398	0.405219	-2.40709	0.0160802	0.0449471	chr13-99055530-99056482	Rxfp1
chr13-99056748-99057648...3454291	5.41819	-1.53503	0.601767	-2.55088	0.0107452	0.0344175	chr13-99056748-99057648	Rxfp1
chr13-99069485-99070549...3454294	3.70205	-1.59448	0.642105	-2.48322	0.0130202	0.0390869	chr13-99069485-99070549	Rxfp1
chr13-99076624-99077043...3454297	1.83103	-2.20689	0.718092	-3.07326	0.00211733	0.0117777	chr13-99076624-99077043	Rxfp1
chr13-99115489-99116209...3454305	5.98132	-2.20309	0.665785	-3.30902	0.000936241	0.00686793	chr13-99115489-99116209	Rxfp1
chr13-99163099-99164264...3454320	4.35236	1.35464	0.272544	4.97036	6.68295e-07	5.73354e-05	chr13-99163099-99164264	Rxfp1
chr13-99168237-99168762...3454321	2.16889	-1.9605	0.74639	-2.62664	0.00862321	0.0297834	chr13-99168237-99168762	Rxfp1
chr13-99188613-99189093...3454329	1.63347	-2.08777	0.752045	-2.77613	0.0055011	0.0220962	chr13-99188613-99189093	Rxfp1
chr13-99238447-99239187...3454344	3.47155	-1.69798	0.676615	-2.50953	0.0120893	0.0372127	chr13-99238447-99239187	Rxfp1
chr13-99242519-99243388...3454345	5.29465	-1.84509	0.638622	-2.88917	0.00386262	0.0174978	chr13-99242519-99243388	Rxfp1
chr13-99302513-99303316...3454360	3.29846	-2.74746	0.74198	-3.70288	0.000213168	0.00257911	chr13-99302513-99303316	Rxfp1
chr13-99319925-99320259...3454365	2.84162	-1.70885	0.674443	-2.53372	0.0112859	0.0355685	chr13-99319925-99320259	Rxfp1
chr13-99344110-99345051...3454370	21.3643	-0.819006	0.224573	-3.64694	0.000265383	0.00298566	chr13-99344110-99345051	Rxfp1
chr13-99352811-99354068...3454372	32.6739	-0.771059	0.19221	-4.01154	6.03227e-05	0.0011207	chr13-99352811-99354068	Rxfp1
chr13-99362630-99363331...3454373	3.16124	-2.68786	0.749079	-3.58822	0.00033294	0.00347211	chr13-99362630-99363331	Rxfp1
chr13-99363898-99364350...3454374	2.70535	-1.85895	0.693624	-2.68005	0.00736102	0.0268002	chr13-99363898-99364350	Rxfp1
chr13-99366780-99369604...3454375	22.6762	-1.80013	0.323398	-5.56631	2.60189e-08	6.50832e-06	chr13-99366780-99369604	Rxfp1
chr13-99373113-99373927...3454376	4.574	-2.98831	0.695801	-4.29477	1.74872e-05	0.000493295	chr13-99373113-99373927	Rxfp1
chr13-99375541-99376000...3454377	5.53256	-1.4075	0.472985	-2.97577	0.00292251	0.0145662	chr13-99375541-99376000	Rxfp1
chr13-99376737-99377410...3454378	3.27374	-1.63451	0.65971	-2.47762	0.0132263	0.0395027	chr13-99376737-99377410	Rxfp1
chr13-99387452-99388969...3454382	7.58242	-1.40995	0.487677	-2.89115	0.00383835	0.017431	chr13-99387452-99388969	Rxfp1
chr13-99391340-99391976...3454383	3.65726	-2.01946	0.724612	-2.78696	0.00532055	0.0216083	chr13-99391340-99391976	Rxfp1
chr13-99395448-99396200...3454384	4.52064	-2.03511	0.691755	-2.94195	0.00326149	0.0156625	chr13-99395448-99396200	Rxfp1
chr13-99397120-99397693...3454385	4.39651	-1.9615	0.672845	-2.91523	0.00355426	0.0165819	chr13-99397120-99397693	Rxfp1
chr13-99398118-99399656...3454386	8.55864	-0.95892	0.397946	-2.40967	0.015967	0.0447494	chr13-99398118-99399656	Rxfp1
chr13-99408932-99409687...3454389	15.5951	-2.04101	0.403175	-5.06235	4.14127e-07	4.19419e-05	chr13-99408932-99409687	Rxfp1
chr13-99411281-99412966...3454391	27.0938	-1.58585	0.271396	-5.8433	5.11773e-09	2.17606e-06	chr13-99411281-99412966	Rxfp1
chr13-99418089-99420481...3454392	35.7168	-2.01893	0.268275	-7.52561	5.24738e-14	6.34957e-10	chr13-99418089-99420481	Rxfp1
chr13-99424779-99425042...3454393	2.65214	-1.64186	0.682506	-2.40563	0.0161445	0.0450669	chr13-99424779-99425042	Rxfp1
chr13-99430736-99431264...3454394	5.93501	-1.67402	0.52462	-3.19092	0.0014182	0.00903937	chr13-99430736-99431264	Rxfp1
chr13-99431392-99431574...3454395	2.5971	-2.48146	0.679186	-3.65359	0.000258602	0.00293363	chr13-99431392-99431574	Rxfp1
chr13-99432891-99433620...3454396	11.5026	-1.94651	0.4175	-4.66231	3.12684e-06	0.000158781	chr13-99432891-99433620	Rxfp1
chr13-99437223-99437562...3454397	4.19092	-1.53232	0.56568	-2.70881	0.00675258	0.025312	chr13-99437223-99437562	Rxfp1
chr13-99441800-99442009...3454400	4.01918	-1.38435	0.576808	-2.40002	0.0163942	0.0455095	chr13-99441800-99442009	Rxfp1
chr13-99443354-99443966...3454401	8.07864	-1.81465	0.47413	-3.82732	0.000129546	0.0018565	chr13-99443354-99443966	Rxfp1
chr13-99447258-99447602...3454402	4.12682	-1.71029	0.612216	-2.7936	0.00521246	0.0213202	chr13-99447258-99447602	Rxfp1
chr13-99449373-99449991...3454403	6.23512	-1.48118	0.48295	-3.06694	0.0021626	0.011945	chr13-99449373-99449991	Rxfp1
chr13-99450443-99450611...3454404	2.31835	-1.73862	0.674628	-2.57715	0.00996189	0.0327489	chr13-99450443-99450611	Rxfp1
chr13-99458885-99459965...3454407	15.7794	-1.67238	0.340551	-4.91082	9.06975e-07	7.04266e-05	chr13-99458885-99459965	Rxfp1
chr13-99465998-99466491...3454408	4.68929	-2.45645	0.655292	-3.74863	0.000177802	0.00229196	chr13-99465998-99466491	Rxfp1
chr13-99466905-99467063...3454409	1.83195	-1.96414	0.677746	-2.89805	0.00375491	0.0171917	chr13-99466905-99467063	Rxfp1
chr13-99469888-99470447...3454410	4.66098	-2.14125	0.652292	-3.28265	0.00102837	0.00730552	chr13-99469888-99470447	Rxfp1
chr13-99475491-99476372...3454412	10.3941	-1.36359	0.366122	-3.72442	0.000195762	0.00243977	chr13-99475491-99476372	Rxfp1
chr13-99477106-99477262...3454413	2.31538	-2.04053	0.668078	-3.05432	0.00225568	0.0122682	chr13-99477106-99477262	Rxfp1
chr13-99478848-99479027...3454414	1.56773	-2.04466	0.695446	-2.94007	0.00328138	0.0157221	chr13-99478848-99479027	Rxfp1
chr13-99481151-99481688...3454415	5.27426	-1.63426	0.549039	-2.97658	0.00291485	0.01454	chr13-99481151-99481688	Rxfp1
chr13-99484878-99485436...3454416	6.08501	-1.39688	0.471502	-2.96261	0.00305047	0.0149799	chr13-99484878-99485436	Rxfp1
chr13-99486653-99487170...3454417	4.24835	-1.42474	0.571086	-2.4948	0.0126029	0.0382524	chr13-99486653-99487170	Rxfp1
chr13-99495596-99495884...3454419	4.1227	-1.47769	0.562832	-2.62546	0.00865331	0.0298501	chr13-99495596-99495884	Rxfp1
chr13-99496271-99496462...3454420	2.64572	-2.1997	0.65703	-3.34794	0.000814138	0.00626749	chr13-99496271-99496462	Rxfp1
chr13-99501445-99501669...3454421	3.86659	-1.57855	0.604345	-2.612	0.00900155	0.0306239	chr13-99501445-99501669	Rxfp1
chr13-99501957-99504007...3454422	28.019	-1.17741	0.222846	-5.28351	1.26731e-07	1.92691e-05	chr13-99501957-99504007	Rxfp1
chr13-99514857-99517055...3454425	57.6932	-1.04737	0.170704	-6.13555	8.48638e-10	6.6251e-07	chr13-99514857-99517055	Rxfp1
chr13-99524642-99525806...3454426	9.31551	-3.38207	0.694797	-4.86771	1.12898e-06	8.13922e-05	chr13-99524642-99525806	Rxfp1
chr13-99535326-99536315...3454428	3.89029	-1.87386	0.692974	-2.70408	0.00684937	0.0255567	chr13-99535326-99536315	Rxfp1
chr13-99537606-99538109...3454429	2.06024	-2.07986	0.75086	-2.76997	0.0056061	0.0223735	chr13-99537606-99538109	Rxfp1
chr13-99540816-99541580...3454431	3.55226	-2.23886	0.78291	-2.85967	0.00424083	0.018631	chr13-99540816-99541580	Rxfp1
chr13-99542084-99542856...3454432	1.93898	-1.79166	0.708817	-2.52768	0.0114818	0.0359726	chr13-99542084-99542856	Rxfp1
chr13-99545546-99546743...3454433	6.41006	-1.32451	0.561267	-2.35985	0.0182822	0.0489016	chr13-99545546-99546743	Rxfp1
chr13-99560509-99561796...3454437	20.521	-0.791907	0.24752	-3.19937	0.0013773	0.00886314	chr13-99560509-99561796	Rxfp1
chr13-99563053-99563406...3454439	2.5194	-2.42636	0.709717	-3.41877	0.000629049	0.00530453	chr13-99563053-99563406	Rxfp1
chr13-99577669-99578312...3454442	1.69945	-1.80445	0.764006	-2.36183	0.018185	0.0487347	chr13-99577669-99578312	Rxfp1
chr13-99592621-99594826...3454448	13.9559	-1.27745	0.319428	-3.99917	6.35642e-05	0.00116179	chr13-99592621-99594826	Rxfp1
chr13-99603820-99604687...3454450	3.88011	-2.71783	0.874303	-3.10857	0.00187995	0.0108824	chr13-99603820-99604687	Rxfp1
chr13-99617362-99619072...3454453	9.44317	-3.72929	0.67102	-5.55764	2.7345e-08	6.7356e-06	chr13-99617362-99619072	Rxfp1
chr13-99632367-99633392...3454455	6.54078	-1.79541	0.539615	-3.3272	0.000877228	0.00657716	chr13-99632367-99633392	Rxfp1
chr13-99641776-99643211...3454457	8.80478	-0.975997	0.357569	-2.72953	0.00634244	0.0242881	chr13-99641776-99643211	Rxfp1
chr13-99655582-99656019...3454461	1.94608	-1.70382	0.722819	-2.35719	0.0184137	0.0491435	chr13-99655582-99656019	Rxfp1
chr13-99658252-99659183...3454463	3.82452	-2.6765	0.756167	-3.53956	0.000400792	0.00393346	chr13-99658252-99659183	Rxfp1
chr13-99765282-99766282...3454492	5.55487	-1.17576	0.454443	-2.58727	0.00967411	0.0321255	chr13-99765282-99766282	Rxfp1
chr13-99793765-99794820...3454494	5.951	-1.68501	0.566981	-2.9719	0.00295961	0.0146813	chr13-99793765-99794820	Rxfp1
chr13-99807519-99808013...3454496	1.4062	-1.88213	0.680811	-2.76454	0.00570024	0.0226214	chr13-99807519-99808013	Rxfp1
chr13-99816814-99817465...3454498	2.22148	-2.23803	0.677974	-3.30106	0.000963217	0.00700099	chr13-99816814-99817465	Rxfp1
chr13-99837319-99838291...3454502	14.1166	-0.876307	0.278645	-3.14488	0.00166153	0.0100399	chr13-99837319-99838291	Rxfp1
chr13-99838535-99839664...3454503	12.3417	-1.74214	0.413436	-4.21381	2.51098e-05	0.00062481	chr13-99838535-99839664	Rxfp1
chr13-99840677-99841479...3454504	8.55918	-1.54509	0.478888	-3.2264	0.00125356	0.0083244	chr13-99840677-99841479	Rxfp1
chr13-99842386-99843152...3454505	9.27053	-1.8475	0.45141	-4.09272	4.26339e-05	0.000891259	chr13-99842386-99843152	Rxfp1
chr13-99863387-99863996...3454512	3.59224	-1.54249	0.652956	-2.36232	0.0181611	0.0486851	chr13-99863387-99863996	Rxfp1
chr13-99879253-99880343...3454516	4.94986	-1.90082	0.633743	-2.99935	0.00270557	0.013834	chr13-99879253-99880343	Rxfp1
chr13-99887440-99888390...3454517	5.51013	-3.1826	0.788604	-4.03575	5.44288e-05	0.00104687	chr13-99887440-99888390	Rxfp1
chr13-99899817-99901338...3454521	9.5942	-1.56247	0.451615	-3.45973	0.000540708	0.00480515	chr13-99899817-99901338	Rxfp1
chr13-99909832-99911238...3454522	5.42355	-2.97905	0.663793	-4.48792	7.19203e-06	0.000275181	chr13-99909832-99911238	Rxfp1
chr13-99913605-99914196...3454523	4.37456	-1.70755	0.631251	-2.70503	0.00682982	0.0255077	chr13-99913605-99914196	Rxfp1
chr13-99919080-99920761...3454524	20.0401	-2.46073	0.455048	-5.40763	6.38649e-08	1.20844e-05	chr13-99919080-99920761	Rxfp1
chr13-99925079-99926734...3454526	8.51424	-2.73837	0.698132	-3.92242	8.76653e-05	0.00143569	chr13-99925079-99926734	Rxfp1
chr13-99937662-99938417...3454529	4.10884	-1.75819	0.68121	-2.58098	0.00985201	0.0325007	chr13-99937662-99938417	Rxfp1
chr13-99944359-99945892...3454532	15.2915	-1.76713	0.376678	-4.69135	2.71409e-06	0.000143859	chr13-99944359-99945892	Rxfp1
chr13-99947535-99948052...3454533	2.8618	-2.28975	0.694293	-3.29795	0.000973918	0.00705381	chr13-99947535-99948052	Rxfp1
chr13-99955006-99956072...3454536	6.06146	-1.85595	0.617749	-3.00437	0.00266132	0.013686	chr13-99955006-99956072	Rxfp1
chr13-99962257-99963046...3454537	4.08022	-2.26302	0.738988	-3.06233	0.00219623	0.0120637	chr13-99962257-99963046	Rxfp1
chr13-99975165-99975534...3454544	1.30927	-1.84216	0.677451	-2.71925	0.00654293	0.0247917	chr13-99975165-99975534	Rxfp1
chr13-99989158-99990870...3454548	7.39466	-1.43338	0.45348	-3.16085	0.00157308	0.00968907	chr13-99989158-99990870	Rxfp1
chr13-100001463-100002382...3454550	10.6873	-1.89893	0.410106	-4.63035	3.65048e-06	0.000176279	chr13-100001463-100002382	Rxfp1
chr13-100015163-100016232...3454554	22.1443	-0.901076	0.22913	-3.93259	8.40358e-05	0.00139616	chr13-100015163-100016232	Rxfp1
chr13-100023675-100025068...3454555	5.36199	-1.90945	0.608306	-3.13896	0.00169548	0.0101766	chr13-100023675-100025068	Rxfp1
chr13-100025980-100026727...3454556	2.97222	-2.16236	0.714223	-3.02757	0.00246531	0.0130088	chr13-100025980-100026727	Rxfp1
chr13-100051024-100051506...3454562	2.99933	-2.69907	0.754659	-3.57655	0.000348161	0.0035757	chr13-100051024-100051506	Rxfp1
chr13-100071052-100071675...3454570	2.31287	-2.37468	0.667004	-3.56023	0.000370534	0.00372846	chr13-100071052-100071675	Rxfp1
chr13-100076243-100076812...3454572	1.91246	-1.82076	0.700698	-2.5985	0.00936327	0.0314413	chr13-100076243-100076812	Rxfp1
chr13-100098288-100098504...3454578	1.27367	-1.81146	0.703928	-2.57336	0.0100717	0.0329963	chr13-100098288-100098504	Rxfp1
chr13-100103445-100104353...3454579	14.9229	-1.46286	0.303936	-4.81306	1.48639e-06	9.68076e-05	chr13-100103445-100104353	Rxfp1
chr13-100105433-100105844...3454580	3.53628	-2.04325	0.729867	-2.79948	0.0051185	0.0210723	chr13-100105433-100105844	Rxfp1
chr13-100107455-100108636...3454581	17.8998	-0.722496	0.226072	-3.19586	0.00139415	0.00893622	chr13-100107455-100108636	Rxfp1
chr13-100112555-100112972...3454582	2.50046	-1.87378	0.668924	-2.80118	0.00509158	0.021	chr13-100112555-100112972	Rxfp1
chr13-100124118-100125392...3454583	12.5053	-1.46602	0.33022	-4.43954	9.01528e-06	0.00031975	chr13-100124118-100125392	Rxfp1
chr13-100161980-100163251...3454590	2.60641	-1.91569	0.771385	-2.48345	0.0130118	0.0390705	chr13-100161980-100163251	Rxfp1
chr13-100243325-100244271...3454597	2.28776	-1.68273	0.674901	-2.4933	0.012656	0.0383566	chr13-100243325-100244271	Rxfp1
chr13-100247984-100248576...3454599	1.65909	-2.01328	0.831273	-2.42192	0.0154387	0.0437524	chr13-100247984-100248576	Rxfp1
chr13-100269755-100270527...3454601	7.57091	-1.24567	0.484322	-2.57198	0.0101119	0.033093	chr13-100269755-100270527	Rxfp1
chr13-100347830-100348520...3454609	5.42798	-2.10654	0.687875	-3.06239	0.00219579	0.0120622	chr13-100347830-100348520	Rxfp1
chr13-100391030-100391468...3454612	1.73801	-1.59344	0.673739	-2.36507	0.0180266	0.0484468	chr13-100391030-100391468	Rxfp1
chr13-100413775-100415266...3454614	5.42656	-2.01081	0.779758	-2.57876	0.00991552	0.0326456	chr13-100413775-100415266	Rxfp1
chr13-100419030-100419444...3454616	2.13638	-1.97573	0.740669	-2.66749	0.00764207	0.0274858	chr13-100419030-100419444	Rxfp1
chr13-100422384-100423019...3454617	1.87176	-2.30436	0.693872	-3.32101	0.00089692	0.00667449	chr13-100422384-100423019	Rxfp1
chr13-100427260-100428534...3454618	4.79912	-1.51043	0.609945	-2.47633	0.013274	0.0395976	chr13-100427260-100428534	Rxfp1
chr13-100438540-100439547...3454622	10.0117	-2.3255	0.556744	-4.17697	2.95417e-05	0.000697158	chr13-100438540-100439547	Rxfp1
chr13-100461092-100462374...3454627	5.47493	-2.40308	0.673793	-3.5665	0.000361776	0.00366984	chr13-100461092-100462374	Rxfp1
chr13-100477641-100479072...3454630	6.65111	-1.76044	0.648828	-2.71326	0.00666254	0.0250934	chr13-100477641-100479072	Rxfp1
chr13-100491778-100493059...3454634	15.942	-1.20678	0.273078	-4.41916	9.9083e-06	0.000339946	chr13-100491778-100493059	Rxfp1
chr13-100584603-100585939...3454656	5.95644	-2.04734	0.58502	-3.49961	0.000465939	0.00434995	chr13-100584603-100585939	Rxfp1
chr13-100594115-100595146...3454659	4.59483	-1.47457	0.531881	-2.77236	0.0055652	0.022261	chr13-100594115-100595146	Rxfp1
chr13-100616226-100617353...3454663	9.95625	-0.879118	0.317707	-2.76707	0.00565624	0.0225088	chr13-100616226-100617353	Rxfp1
chr13-100640608-100641641...3454666	3.56443	-2.08464	0.770911	-2.70413	0.00684839	0.0255544	chr13-100640608-100641641	Rxfp1
chr13-100650632-100651818...3454667	30.5191	-1.06136	0.20703	-5.1266	2.95021e-07	3.36033e-05	chr13-100650632-100651818	Rxfp1
chr13-100659654-100660628...3454668	4.02445	-2.27624	0.667696	-3.40909	0.00065179	0.00543288	chr13-100659654-100660628	Rxfp1
chr13-100703021-100704084...3454676	6.5322	-1.54382	0.528556	-2.92082	0.00349111	0.0163853	chr13-100703021-100704084	Rxfp1
chr13-100715448-100716193...3454678	2.95207	-2.13743	0.761238	-2.80783	0.00498762	0.0207219	chr13-100715448-100716193	Rxfp1
chr13-100730267-100731345...3454680	20.0014	-0.942733	0.231041	-4.08036	4.49651e-05	0.000924356	chr13-100730267-100731345	Rxfp1
chr13-100786101-100787082...3454687	15.6595	-0.721034	0.253114	-2.84865	0.00439045	0.0190585	chr13-100786101-100787082	Rxfp1
chr13-100832618-100834028...3454698	35.4315	-0.528779	0.186589	-2.83392	0.0045981	0.0196477	chr13-100832618-100834028	Rxfp1
chr13-100846400-100847811...3454699	11.6308	-1.05788	0.33381	-3.16912	0.001529	0.00951119	chr13-100846400-100847811	Rxfp1
chr13-100871116-100872184...3454703	5.33713	-1.14458	0.479577	-2.38665	0.0170029	0.0466263	chr13-100871116-100872184	Rxfp1
chr13-100887404-100887768...3454708	1.9942	-2.06681	0.745211	-2.77346	0.00554638	0.022217	chr13-100887404-100887768	Rxfp1
chr13-100892122-100893594...3454709	17.273	-0.731722	0.279794	-2.61522	0.00891703	0.0304301	chr13-100892122-100893594	Rxfp1
chr13-100902833-100903453...3454711	1.59286	-1.8578	0.763961	-2.4318	0.0150241	0.0429729	chr13-100902833-100903453	Rxfp1
chr13-100913212-100914537...3454712	4.70072	-1.44964	0.589499	-2.4591	0.0139285	0.0408863	chr13-100913212-100914537	Rxfp1
chr13-100952720-100955204...3454719	28.1146	-2.04014	0.374054	-5.45415	4.92089e-08	1.0071e-05	chr13-100952720-100955204	Rxfp1
chr13-100962865-100963883...3454721	14.8787	-2.83409	0.493049	-5.74809	9.02583e-09	3.19269e-06	chr13-100962865-100963883	Rxfp1
chr13-100965849-100966945...3454722	13.0452	-2.25	0.541192	-4.15748	3.21774e-05	0.000737486	chr13-100965849-100966945	Rxfp1
chr13-100975447-100976887...3454723	8.61797	-3.02662	0.722321	-4.19013	2.78793e-05	0.000670771	chr13-100975447-100976887	Rxfp1
chr13-101000387-101001664...3454727	1.90278	-2.34329	0.716633	-3.26986	0.00107601	0.00752303	chr13-101000387-101001664	Rxfp1
chr13-101027728-101028999...3454731	14.1753	-2.00597	0.410377	-4.88812	1.01804e-06	7.63686e-05	chr13-101027728-101028999	Rxfp1
chr13-101031759-101032199...3454733	4.03416	-1.8567	0.681842	-2.72306	0.00646801	0.0246061	chr13-101031759-101032199	Rxfp1
chr13-101039193-101039939...3454735	7.47053	-1.87491	0.518932	-3.61301	0.000302663	0.0032564	chr13-101039193-101039939	Rxfp1
chr13-101053695-101055251...3454738	9.23112	-2.44801	0.588726	-4.15815	3.20833e-05	0.000735952	chr13-101053695-101055251	Rxfp1
chr13-101061160-101063513...3454740	33.8156	-1.29591	0.290288	-4.46422	8.03601e-06	0.000296008	chr13-101061160-101063513	Rxfp1
chr13-101091916-101093208...3454745	13.8348	-0.989552	0.354243	-2.79342	0.00521535	0.0213282	chr13-101091916-101093208	Rxfp1
chr13-101101525-101102521...3454746	2.81431	-1.73754	0.688129	-2.52501	0.0115693	0.0361567	chr13-101101525-101102521	Rxfp1
chr13-101159404-101160365...3454759	2.58234	-1.81343	0.681571	-2.66066	0.00779871	0.027858	chr13-101159404-101160365	Rxfp1
chr13-101193853-101194809...3454765	9.60932	-1.27594	0.428162	-2.98004	0.00288207	0.0144239	chr13-101193853-101194809	Rxfp1
chr13-101202049-101203286...3454766	7.63445	-2.39377	0.642563	-3.72535	0.000195046	0.00243406	chr13-101202049-101203286	Rxfp1
chr13-101212779-101214514...3454770	12.3243	-2.51143	0.517553	-4.85252	1.21905e-06	8.58449e-05	chr13-101212779-101214514	Rxfp1
chr13-101221223-101221803...3454773	2.82958	-1.85577	0.724668	-2.56085	0.0104416	0.0337732	chr13-101221223-101221803	Rxfp1
chr13-101232436-101234788...3454776	42.6391	-0.82909	0.190287	-4.35704	1.31831e-05	0.000410168	chr13-101232436-101234788	Rxfp1
chr13-101252140-101252852...3454780	4.09693	-1.87916	0.665392	-2.82414	0.00474084	0.0200549	chr13-101252140-101252852	Rxfp1
chr13-101272505-101273746...3454783	6.31147	-2.82714	0.708227	-3.99185	6.55589e-05	0.00118512	chr13-101272505-101273746	Rxfp1
chr13-101277557-101278578...3454785	9.18789	-2.10757	0.583431	-3.61238	0.000303404	0.00326235	chr13-101277557-101278578	Rxfp1
chr13-101286667-101288792...3454787	8.83435	-2.35719	0.526575	-4.47644	7.58963e-06	0.000285027	chr13-101286667-101288792	Rxfp1
chr13-101302213-101302932...3454794	3.52091	-1.97201	0.672925	-2.9305	0.00338415	0.0160501	chr13-101302213-101302932	Rxfp1
chr13-101305179-101306481...3454795	11.0419	-1.93125	0.554441	-3.48323	0.000495403	0.00452936	chr13-101305179-101306481	Rxfp1
chr13-101310352-101311493...3454796	5.26813	-2.28505	0.664506	-3.43873	0.000584456	0.00505457	chr13-101310352-101311493	Rxfp1
chr13-101311761-101313398...3454797	7.07047	-1.47423	0.494576	-2.9808	0.00287492	0.0144001	chr13-101311761-101313398	Rxfp1
chr13-101315202-101315879...3454798	4.64229	-1.46147	0.592748	-2.46559	0.0136789	0.0404134	chr13-101315202-101315879	Rxfp1
chr13-101318384-101319117...3454799	12.6532	-1.65597	0.364633	-4.54146	5.58661e-06	0.000232904	chr13-101318384-101319117	Rxfp1
chr13-101320866-101321486...3454800	3.68799	-2.43813	0.68966	-3.53527	0.000407363	0.00397269	chr13-101320866-101321486	Rxfp1
chr13-101322205-101323494...3454801	15.3925	-1.49005	0.346711	-4.29768	1.72597e-05	0.000488967	chr13-101322205-101323494	Rxfp1
chr13-101437486-101438058...3454817	5.12687	-2.60198	0.665737	-3.90843	9.28997e-05	0.00149212	chr13-101437486-101438058	Rxfp1
chr13-101438937-101441077...3454819	16.6077	-1.54962	0.396873	-3.90458	9.43895e-05	0.00150589	chr13-101438937-101441077	Rxfp1
chr13-101478665-101480085...3454827	6.81905	-3.01275	0.729796	-4.12821	3.656e-05	0.000804107	chr13-101478665-101480085	Rxfp1
chr13-101504233-101504555...3454830	1.35545	-1.84572	0.714653	-2.58268	0.00980371	0.0324095	chr13-101504233-101504555	Rxfp1
chr13-101531217-101531937...3454836	3.39045	-2.60402	0.790492	-3.29418	0.0009871	0.00711256	chr13-101531217-101531937	Rxfp1
chr13-101539167-101539879...3454840	2.79535	-2.24925	0.692329	-3.24882	0.00115885	0.00789336	chr13-101539167-101539879	Rxfp1
chr13-101594274-101595266...3454854	6.78138	-2.17228	0.611603	-3.55179	0.000382623	0.00381154	chr13-101594274-101595266	Rxfp1
chr13-101597253-101598022...3454855	3.71414	-1.84266	0.652967	-2.82199	0.0047727	0.0201352	chr13-101597253-101598022	Rxfp1
chr13-101692073-101693530...3454876	30.5701	-1.12768	0.221964	-5.08044	3.76552e-07	3.92938e-05	chr13-101692073-101693530	Rxfp1
chr13-101693863-101695236...3454877	25.6041	-1.46314	0.265169	-5.51775	3.43377e-08	7.87361e-06	chr13-101693863-101695236	Rxfp1
chr13-101766983-101769006...3454895	48.4317	-0.738322	0.180069	-4.10022	4.12766e-05	0.000872238	chr13-101766983-101769006	Rxfp1
chr13-101800880-101802474...3454898	8.39209	-1.25368	0.399278	-3.13987	0.00169025	0.0101564	chr13-101800880-101802474	Rxfp1
chr13-101855074-101855844...3454907	1.94109	-2.06444	0.735282	-2.80769	0.00498987	0.0207283	chr13-101855074-101855844	Rxfp1
chr13-101902100-101903865...3454910	7.05968	-1.39903	0.568311	-2.46174	0.0138266	0.0406854	chr13-101902100-101903865	Rxfp1
chr13-101908387-101909308...3454911	3.98755	-1.69267	0.685914	-2.46775	0.0135965	0.0402501	chr13-101908387-101909308	Rxfp1
chr13-101914512-101915309...3454913	4.21291	-2.8802	0.798441	-3.60728	0.000309419	0.00330383	chr13-101914512-101915309	Rxfp1
chr13-101965368-101966366...3454918	3.22726	1.43188	0.456547	3.13632	0.00171081	0.0102369	chr13-101965368-101966366	Rxfp1
chr13-102293711-102295096...3454960	7.36983	-2.28505	0.597139	-3.82667	0.000129888	0.00185991	chr13-102293711-102295096	Rxfp1
chr13-102390821-102391658...3454975	9.41731	-2.46158	0.618334	-3.98099	6.86301e-05	0.00122178	chr13-102390821-102391658	Rxfp1
chr13-102447550-102448124...3454987	4.30039	-2.85698	0.772881	-3.69653	0.000218564	0.00262427	chr13-102447550-102448124	Rxfp1
chr13-102530335-102531158...3455002	9.98391	-1.68019	0.518556	-3.24013	0.00119475	0.00806036	chr13-102530335-102531158	Rxfp1
chr13-102532672-102532913...3455003	2.36866	-2.65618	0.733099	-3.62322	0.000290962	0.00317097	chr13-102532672-102532913	Rxfp1
chr13-102533555-102534367...3455004	9.62353	-1.49235	0.451218	-3.30738	0.000941721	0.00689511	chr13-102533555-102534367	Rxfp1
chr13-102544397-102545355...3455006	6.59041	-2.58776	0.671646	-3.85286	0.000116747	0.00173413	chr13-102544397-102545355	Rxfp1
chr13-102570461-102571066...3455011	1.92332	-1.99686	0.802519	-2.48824	0.0128379	0.0387216	chr13-102570461-102571066	Rxfp1
chr13-102625038-102626716...3455019	10.505	-1.45607	0.369769	-3.93778	8.22379e-05	0.00137752	chr13-102625038-102626716	Rxfp1
chr13-102636626-102637762...3455020	3.9892	-2.14602	0.75684	-2.8355	0.00457535	0.0195793	chr13-102636626-102637762	Rxfp1
chr13-102669435-102670241...3455029	3.96051	-1.73384	0.6798	-2.55051	0.0107565	0.0344375	chr13-102669435-102670241	Rxfp1
chr13-102674144-102674920...3455030	5.39956	-1.72413	0.598593	-2.88031	0.0039729	0.0178265	chr13-102674144-102674920	Rxfp1
chr13-102680329-102680746...3455032	1.63097	-2.09806	0.754196	-2.78185	0.00540496	0.0218345	chr13-102680329-102680746	Rxfp1
chr13-102687991-102689176...3455034	10.5144	-2.3257	0.593154	-3.92091	8.8217e-05	0.00144155	chr13-102687991-102689176	Rxfp1
chr13-102693087-102694323...3455035	13.8829	-1.99064	0.41075	-4.84635	1.25751e-06	8.73883e-05	chr13-102693087-102694323	Rxfp1
chr13-102698590-102700303...3455037	17.8417	-1.83336	0.357863	-5.1231	3.00556e-07	3.39894e-05	chr13-102698590-102700303	Rxfp1
chr13-102702164-102702700...3455038	6.50636	-2.10044	0.662095	-3.17241	0.00151181	0.00943887	chr13-102702164-102702700	Rxfp1
chr13-102704530-102705149...3455039	9.38574	-2.84708	0.697275	-4.08316	4.44281e-05	0.000917447	chr13-102704530-102705149	Rxfp1
chr13-102708321-102710320...3455040	14.2477	-1.30412	0.456912	-2.85421	0.00431443	0.0188437	chr13-102708321-102710320	Rxfp1
chr13-102715235-102716203...3455041	2.41473	-1.74954	0.693404	-2.52312	0.0116319	0.0362875	chr13-102715235-102716203	Rxfp1
chr13-102733814-102736073...3455052	9.47962	-2.37707	0.551426	-4.31077	1.62684e-05	0.000470503	chr13-102733814-102736073	Rxfp1
chr13-102744312-102746313...3455056	13.705	-1.33818	0.325269	-4.11408	3.88725e-05	0.000837803	chr13-102744312-102746313	Rxfp1
chr13-102752173-102752768...3455057	1.44945	-2.04501	0.718806	-2.845	0.00444109	0.0192014	chr13-102752173-102752768	Rxfp1
chr13-102753324-102754035...3455058	2.29294	-1.75595	0.684551	-2.56511	0.0103143	0.0335115	chr13-102753324-102754035	Rxfp1
chr13-102773524-102775286...3455064	7.95544	-1.6569	0.509055	-3.25485	0.00113454	0.00778483	chr13-102773524-102775286	Rxfp1
chr13-102782684-102783408...3455067	2.70107	-1.95644	0.737144	-2.65409	0.00795236	0.0282167	chr13-102782684-102783408	Rxfp1
chr13-102802980-102803839...3455076	3.36796	-1.93908	0.692972	-2.7982	0.00513878	0.0211248	chr13-102802980-102803839	Rxfp1
chr13-102803925-102805095...3455077	2.79068	-2.32855	0.711939	-3.27071	0.00107278	0.007509	chr13-102803925-102805095	Rxfp1
chr13-102834066-102834981...3455084	1.61789	-2.16384	0.698875	-3.09618	0.00196033	0.0111873	chr13-102834066-102834981	Rxfp1
chr13-102850171-102851665...3455090	9.71476	-1.39097	0.52861	-2.63137	0.00850411	0.0295043	chr13-102850171-102851665	Rxfp1
chr13-102874879-102875605...3455095	3.38165	-2.61687	0.714183	-3.66414	0.000248171	0.00285749	chr13-102874879-102875605	Rxfp1
chr13-102905785-102906938...3455103	18.4587	-0.694592	0.236195	-2.94076	0.0032741	0.0157007	chr13-102905785-102906938	Rxfp1
chr13-102912797-102914328...3455104	6.95842	-1.86466	0.549733	-3.39193	0.000694012	0.00565605	chr13-102912797-102914328	Rxfp1
chr13-102932269-102934372...3455108	11.5635	-1.83175	0.475779	-3.85001	0.000118112	0.00174696	chr13-102932269-102934372	Rxfp1
chr13-102957323-102958483...3455113	7.20788	-1.29553	0.436095	-2.97077	0.00297058	0.0147124	chr13-102957323-102958483	Rxfp1
chr13-102969650-102970656...3455116	2.94818	-1.81794	0.693995	-2.61953	0.00880505	0.0301731	chr13-102969650-102970656	Rxfp1
chr13-102983476-102984244...3455119	3.31189	-1.66224	0.683941	-2.43039	0.0150827	0.0430831	chr13-102983476-102984244	Rxfp1
chr13-103018942-103019649...3455126	2.89997	-2.33965	0.783404	-2.98652	0.00282169	0.0142251	chr13-103018942-103019649	Rxfp1
chr13-103037940-103038337...3455131	2.03202	-2.03625	0.69818	-2.91651	0.00353971	0.0165354	chr13-103037940-103038337	Rxfp1
chr13-103038875-103040141...3455132	15.3128	-1.92257	0.441366	-4.35596	1.32486e-05	0.00041159	chr13-103038875-103040141	Rxfp1
chr13-103085492-103086309...3455138	4.82561	-1.56462	0.579266	-2.70105	0.00691219	0.0257115	chr13-103085492-103086309	Rxfp1
chr13-103087213-103087824...3455140	1.65486	-2.04329	0.840601	-2.43075	0.0150677	0.0430539	chr13-103087213-103087824	Rxfp1
chr13-103093502-103094208...3455142	3.55544	-2.6399	0.741692	-3.55929	0.000371855	0.00373734	chr13-103093502-103094208	Rxfp1
chr13-103096561-103097800...3455143	10.5301	-0.809077	0.324514	-2.4932	0.0126598	0.038365	chr13-103096561-103097800	Rxfp1
chr13-103098124-103098862...3455144	4.22278	-2.03633	0.699855	-2.90965	0.00361836	0.0167781	chr13-103098124-103098862	Rxfp1
chr13-103102531-103103085...3455145	3.03645	-2.36499	0.691315	-3.42099	0.00062393	0.00527823	chr13-103102531-103103085	Rxfp1
chr13-103120665-103121351...3455154	4.94231	-2.52472	0.655407	-3.85215	0.000117087	0.00173664	chr13-103120665-103121351	Rxfp1
chr13-103135293-103135982...3455157	2.35493	-1.78624	0.711874	-2.5092	0.0121005	0.0372341	chr13-103135293-103135982	Rxfp1
chr13-103211344-103212548...3455173	4.90491	-1.76493	0.612473	-2.88164	0.00395611	0.0177757	chr13-103211344-103212548	Rxfp1
chr13-103225232-103226815...3455175	8.17116	-1.28513	0.412147	-3.11813	0.00182004	0.0106489	chr13-103225232-103226815	Rxfp1
chr13-103238280-103239256...3455177	6.84084	-1.69518	0.661845	-2.56129	0.0104284	0.0337473	chr13-103238280-103239256	Rxfp1
chr13-103289403-103290509...3455191	1.9828	-1.87914	0.743283	-2.52816	0.0114661	0.0359351	chr13-103289403-103290509	Rxfp1
chr13-103325760-103327421...3455197	8.14603	-1.75563	0.499181	-3.51701	0.000436435	0.00416337	chr13-103325760-103327421	Rxfp1
chr13-103333475-103335724...3455200	21.9975	-0.70278	0.241085	-2.91508	0.00355602	0.0165859	chr13-103333475-103335724	Rxfp1
chr13-103342147-103343319...3455201	5.33348	-1.70894	0.717105	-2.38311	0.017167	0.0469159	chr13-103342147-103343319	Rxfp1
chr13-103346711-103347566...3455202	3.21558	-2.24967	0.736517	-3.05447	0.00225456	0.0122633	chr13-103346711-103347566	Rxfp1
chr13-103421261-103422381...3455216	2.23375	-2.05214	0.715883	-2.86659	0.00414922	0.0183521	chr13-103421261-103422381	Rxfp1
chr13-103422918-103423893...3455217	3.74964	-2.08167	0.694501	-2.99736	0.00272326	0.0138945	chr13-103422918-103423893	Rxfp1
chr13-103430728-103432054...3455219	4.03997	-2.86221	0.709306	-4.03523	5.45483e-05	0.00104868	chr13-103430728-103432054	Rxfp1
chr13-103469685-103470766...3455228	2.73907	-2.17617	0.725129	-3.00108	0.00269023	0.013783	chr13-103469685-103470766	Rxfp1
chr13-103501417-103502234...3455237	2.01972	-1.81916	0.710524	-2.56031	0.010458	0.0338075	chr13-103501417-103502234	Rxfp1
chr13-103724766-103725528...3455279	3.80952	-1.66341	0.66586	-2.49813	0.0124849	0.0380071	chr13-103724766-103725528	Rxfp1
chr13-103726680-103727688...3455280	4.81983	-1.38778	0.529743	-2.61971	0.00880038	0.0301639	chr13-103726680-103727688	Rxfp1
chr13-103732236-103733937...3455281	7.30313	-1.26173	0.413015	-3.05493	0.00225115	0.0122544	chr13-103732236-103733937	Rxfp1
chr13-103750507-103751368...3455288	3.96543	-1.94794	0.654222	-2.97749	0.00290615	0.0145093	chr13-103750507-103751368	Rxfp1
chr13-103773674-103775134...3455296	44.1555	-0.942842	0.188614	-4.9988	5.76878e-07	5.23886e-05	chr13-103773674-103775134	Rxfp1
chr13-103779768-103780689...3455297	3.54662	-1.79554	0.644018	-2.78803	0.00530294	0.0215587	chr13-103779768-103780689	Rxfp1
chr13-103920127-103921955...3455314	35.2371	-0.736679	0.257411	-2.86188	0.00421143	0.0185414	chr13-103920127-103921955	Rxfp1
chr13-104074621-104075132...3455338	2.30251	-1.95694	0.713904	-2.74119	0.00612179	0.0237146	chr13-104074621-104075132	Rxfp1
chr13-104091000-104091800...3455343	5.69171	-1.65957	0.57089	-2.90699	0.00364927	0.016872	chr13-104091000-104091800	Rxfp1
chr13-104108927-104110730...3455348	36.0201	-0.522714	0.165116	-3.16573	0.00154692	0.00958329	chr13-104108927-104110730	Rxfp1
chr13-104146280-104146996...3455354	3.2662	-2.15602	0.667761	-3.22872	0.00124344	0.00828004	chr13-104146280-104146996	Rxfp1
chr13-104148386-104148676...3455355	1.7307	-1.85284	0.730849	-2.5352	0.0112385	0.0354627	chr13-104148386-104148676	Rxfp1
chr13-104177949-104179397...3455360	30.3394	-0.666204	0.1923	-3.4644	0.000531423	0.00474938	chr13-104177949-104179397	Rxfp1
chr13-104187021-104187856...3455361	4.03353	-2.81673	0.66643	-4.22659	2.37261e-05	0.000602932	chr13-104187021-104187856	Rxfp1
chr13-104198996-104199519...3455363	1.82236	-2.24404	0.691109	-3.24702	0.00116622	0.00792442	chr13-104198996-104199519	Rxfp1
chr13-104203907-104204792...3455365	2.64315	-1.93356	0.664424	-2.91014	0.00361271	0.0167612	chr13-104203907-104204792	Rxfp1
chr13-104228208-104229324...3455368	20.4439	-0.718721	0.222529	-3.22979	0.00123883	0.00826021	chr13-104228208-104229324	Rxfp1
chr13-104255840-104256481...3455372	2.61363	-1.95608	0.784571	-2.49319	0.0126602	0.0383657	chr13-104255840-104256481	Rxfp1
chr13-104274400-104275019...3455377	1.63132	-2.12495	0.749174	-2.83639	0.00456272	0.0195423	chr13-104274400-104275019	Rxfp1
chr13-104284996-104286233...3455378	7.19579	-1.11981	0.395191	-2.83359	0.00460289	0.0196598	chr13-104284996-104286233	Rxfp1
chr13-104329320-104330302...3455383	3.4654	-1.80265	0.686398	-2.62624	0.00863334	0.029807	chr13-104329320-104330302	Rxfp1
chr13-104361953-104362532...3455388	2.4744	-2.16007	0.818461	-2.63919	0.00831053	0.0290636	chr13-104361953-104362532	Rxfp1
chr13-104363568-104364452...3455389	4.97075	-2.27102	0.673259	-3.37318	0.000743059	0.00591196	chr13-104363568-104364452	Rxfp1
chr13-104490989-104491758...3455406	1.54111	-2.08836	0.713773	-2.92581	0.0034356	0.0162162	chr13-104490989-104491758	Rxfp1
chr13-104525577-104526599...3455415	2.92595	-1.82275	0.739493	-2.46487	0.0137063	0.0404664	chr13-104525577-104526599	Rxfp1
chr13-104601870-104602678...3455429	3.81866	-1.80033	0.695283	-2.58935	0.00961565	0.0319942	chr13-104601870-104602678	Rxfp1
chr13-104615950-104616708...3455432	3.13712	-2.11851	0.69935	-3.02926	0.00245154	0.0129663	chr13-104615950-104616708	Rxfp1
chr13-104619280-104620322...3455433	3.72304	-2.45937	0.704614	-3.49038	0.000482327	0.00445115	chr13-104619280-104620322	Rxfp1
chr13-104632532-104633674...3455437	4.67634	-1.62251	0.581659	-2.78946	0.00527961	0.0214943	chr13-104632532-104633674	Rxfp1
chr13-104682386-104683256...3455448	3.09277	-1.58402	0.651155	-2.43263	0.0149897	0.0429096	chr13-104682386-104683256	Rxfp1
chr13-104684405-104685221...3455449	2.35884	-2.05504	0.729668	-2.8164	0.00485653	0.0203707	chr13-104684405-104685221	Rxfp1
chr13-104720843-104721783...3455462	2.17032	-2.00654	0.720451	-2.78512	0.00535084	0.0216898	chr13-104720843-104721783	Rxfp1
chr13-104750060-104750506...3455470	1.62483	-1.70158	0.688345	-2.47198	0.0134367	0.0399235	chr13-104750060-104750506	Rxfp1
chr13-104753700-104754243...3455472	1.36509	-1.92216	0.737572	-2.60606	0.00915904	0.0309693	chr13-104753700-104754243	Rxfp1
chr13-104757132-104757606...3455474	2.2448	-2.00442	0.718468	-2.78985	0.00527319	0.0214778	chr13-104757132-104757606	Rxfp1
chr13-104763294-104764359...3455476	4.11673	-1.76066	0.714982	-2.46252	0.0137965	0.0406243	chr13-104763294-104764359	Rxfp1
chr13-104776077-104777081...3455478	3.19531	-1.86736	0.701335	-2.66258	0.00775438	0.0277529	chr13-104776077-104777081	Rxfp1
chr13-104788237-104789087...3455479	5.24228	-1.85954	0.694708	-2.67672	0.0074346	0.0269766	chr13-104788237-104789087	Rxfp1
chr13-104805688-104806558...3455484	2.38024	-2.38552	0.683012	-3.49265	0.000478253	0.0044262	chr13-104805688-104806558	Rxfp1
chr13-104853578-104854632...3455493	2.17711	-2.29832	0.782444	-2.93735	0.00331026	0.0158117	chr13-104853578-104854632	Rxfp1
chr13-104940073-104940463...3455511	3.20219	-1.9365	0.66529	-2.91075	0.00360557	0.0167407	chr13-104940073-104940463	Rxfp1
chr13-104942196-104943121...3455512	7.24246	-1.341	0.494722	-2.71062	0.00671581	0.0252197	chr13-104942196-104943121	Rxfp1
chr13-104943480-104944804...3455513	12.3622	-0.896067	0.355796	-2.51849	0.0117861	0.0366036	chr13-104943480-104944804	Rxfp1
chr13-104951641-104952437...3455516	3.17389	-2.24158	0.68099	-3.29165	0.000996031	0.00715667	chr13-104951641-104952437	Rxfp1
chr13-104952816-104952974...3455517	1.23055	-1.76354	0.679395	-2.59575	0.00943857	0.0316115	chr13-104952816-104952974	Rxfp1
chr13-104954538-104954934...3455519	2.26142	-1.71426	0.680092	-2.52063	0.0117144	0.0364499	chr13-104954538-104954934	Rxfp1
chr13-104960430-104961334...3455520	5.90328	-1.41084	0.486777	-2.89834	0.00375146	0.0171818	chr13-104960430-104961334	Rxfp1
chr13-104962406-104964025...3455521	20.2796	-0.730832	0.30798	-2.37299	0.0176448	0.0477725	chr13-104962406-104964025	Rxfp1
chr13-104975313-104976569...3455524	8.5519	-0.90133	0.381746	-2.36107	0.0182223	0.0487948	chr13-104975313-104976569	Rxfp1
chr13-104982095-104983434...3455526	12.8311	-1.31847	0.324516	-4.06289	4.84689e-05	0.000971556	chr13-104982095-104983434	Rxfp1
chr13-104987268-104988474...3455529	6.29996	-1.32877	0.452948	-2.93359	0.00335065	0.0159391	chr13-104987268-104988474	Rxfp1
chr13-104989800-104990599...3455531	3.32767	-2.01348	0.673619	-2.98904	0.00279852	0.0141471	chr13-104989800-104990599	Rxfp1
chr13-104996838-105000103...3455533	20.495	-1.08088	0.254276	-4.25083	2.12982e-05	0.000562243	chr13-104996838-105000103	Rxfp1
chr13-105002258-105002451...3455534	1.6259	-1.80786	0.667009	-2.71039	0.0067204	0.0252316	chr13-105002258-105002451	Rxfp1
chr13-105008496-105009239...3455537	3.87596	-2.21273	0.68245	-3.24233	0.00118557	0.00801746	chr13-105008496-105009239	Rxfp1
chr13-105009907-105010511...3455538	3.62651	-1.6185	0.62262	-2.5995	0.00933594	0.031377	chr13-105009907-105010511	Rxfp1
chr13-105011548-105012694...3455539	9.01253	-1.98814	0.528811	-3.75964	0.000170157	0.00222753	chr13-105011548-105012694	Rxfp1
chr13-105021500-105022151...3455541	4.01571	-2.2964	0.680425	-3.37495	0.00073829	0.00588776	chr13-105021500-105022151	Rxfp1
chr13-105024000-105024951...3455544	6.60592	-1.86216	0.571318	-3.25941	0.00111644	0.00770114	chr13-105024000-105024951	Rxfp1
chr13-105025841-105026481...3455545	4.03645	-1.99612	0.652126	-3.06094	0.00220644	0.0120983	chr13-105025841-105026481	Rxfp1
chr13-105033780-105035321...3455548	9.5824	-1.00491	0.359294	-2.7969	0.00515955	0.0211787	chr13-105033780-105035321	Rxfp1
chr13-105035403-105035736...3455549	2.48789	-2.19272	0.698921	-3.13729	0.00170519	0.0102138	chr13-105035403-105035736	Rxfp1
chr13-105037708-105038664...3455550	7.90146	-1.31611	0.398731	-3.30076	0.00096425	0.00700571	chr13-105037708-105038664	Rxfp1
chr13-105046835-105048022...3455552	17.3155	-0.982636	0.275692	-3.56426	0.00036489	0.00369117	chr13-105046835-105048022	Rxfp1
chr13-105049822-105050053...3455553	3.66398	-2.29619	0.660449	-3.47671	0.000507607	0.00460397	chr13-105049822-105050053	Rxfp1
chr13-105053338-105055328...3455555	43.008	-0.719847	0.173279	-4.15427	3.26334e-05	0.000744294	chr13-105053338-105055328	Rxfp1
chr13-105060731-105061288...3455556	2.44201	-2.40943	0.714104	-3.37406	0.000740679	0.00589933	chr13-105060731-105061288	Rxfp1
chr13-105081043-105082201...3455563	2.80676	-1.64442	0.681892	-2.41156	0.0158845	0.0445954	chr13-105081043-105082201	Rxfp1
chr13-105104069-105104889...3455567	7.89349	-1.2533	0.482025	-2.60007	0.00932057	0.0313385	chr13-105104069-105104889	Rxfp1
chr13-105113749-105114604...3455570	1.72972	-2.2447	0.698242	-3.21479	0.0013054	0.00855532	chr13-105113749-105114604	Rxfp1
chr13-105129817-105130527...3455573	2.69127	-1.80573	0.744369	-2.42585	0.0152726	0.0434495	chr13-105129817-105130527	Rxfp1
chr13-105164543-105165206...3455588	2.16366	-2.20542	0.776855	-2.83891	0.00452683	0.0194404	chr13-105164543-105165206	Rxfp1
chr13-105176335-105177462...3455593	6.53535	-1.98318	0.574971	-3.44918	0.000562301	0.00492828	chr13-105176335-105177462	Rxfp1
chr13-105186714-105187292...3455597	1.9222	-2.2445	0.7124	-3.15061	0.00162928	0.00991369	chr13-105186714-105187292	Rxfp1
chr13-105191977-105194026...3455598	7.85275	-1.17007	0.430302	-2.71918	0.00654431	0.0247937	chr13-105191977-105194026	Rxfp1
chr13-105198056-105198934...3455599	4.43737	-1.79709	0.606348	-2.9638	0.00303871	0.014939	chr13-105198056-105198934	Rxfp1
chr13-105203727-105204528...3455600	9.42069	-2.3433	0.598062	-3.91815	8.92314e-05	0.0014524	chr13-105203727-105204528	Rxfp1
chr13-105205359-105206061...3455601	7.68592	-2.88735	0.700065	-4.12439	3.71713e-05	0.000813546	chr13-105205359-105206061	Rxfp1
chr13-105207751-105208447...3455602	12.4565	-2.56315	0.501236	-5.11365	3.15991e-07	3.50927e-05	chr13-105207751-105208447	Rxfp1
chr13-105217395-105218226...3455604	11.7384	-2.14618	0.51234	-4.18897	2.80221e-05	0.000673167	chr13-105217395-105218226	Rxfp1
chr13-105222118-105224825...3455605	19.6638	-0.835291	0.250796	-3.33056	0.000866728	0.00652253	chr13-105222118-105224825	Rxfp1
chr13-105240854-105242345...3455608	8.44481	-1.46993	0.411072	-3.57583	0.000349118	0.00358184	chr13-105240854-105242345	Rxfp1
chr13-105243406-105244164...3455609	3.9683	-1.41413	0.58365	-2.42291	0.0153966	0.0436732	chr13-105243406-105244164	Rxfp1
chr13-105249427-105250692...3455611	6.26987	-1.08991	0.440458	-2.47449	0.0133426	0.0397317	chr13-105249427-105250692	Rxfp1
chr13-105259385-105260613...3455612	4.73594	-1.97167	0.698656	-2.82209	0.00477118	0.0201308	chr13-105259385-105260613	Rxfp1
chr13-105271478-105271968...3455616	3.68913	-2.96289	0.746104	-3.97115	7.1527e-05	0.0012552	chr13-105271478-105271968	Rxfp1
chr13-105272608-105272985...3455617	1.72409	-1.85428	0.681785	-2.71973	0.00653343	0.0247726	chr13-105272608-105272985	Rxfp1
chr13-105273298-105274497...3455618	6.2418	-1.48232	0.524379	-2.82681	0.00470138	0.0199403	chr13-105273298-105274497	Rxfp1
chr13-105285009-105286478...3455622	7.13442	-1.54175	0.501456	-3.07454	0.0021083	0.0117433	chr13-105285009-105286478	Rxfp1
chr13-105339007-105339479...3455631	1.92002	-1.96835	0.785113	-2.5071	0.0121728	0.037386	chr13-105339007-105339479	Rxfp1
chr13-105376796-105377533...3455636	5.75568	-1.58545	0.500537	-3.16749	0.0015376	0.00954728	chr13-105376796-105377533	Rxfp1
chr13-105387181-105388458...3455639	4.34717	-2.66318	0.677371	-3.93164	8.43677e-05	0.00139948	chr13-105387181-105388458	Rxfp1
chr13-105407161-105407636...3455643	2.28443	-2.06299	0.717133	-2.87672	0.00401835	0.0179631	chr13-105407161-105407636	Rxfp1
chr13-105412009-105413047...3455645	9.00676	-0.865805	0.362108	-2.39101	0.0168019	0.0462662	chr13-105412009-105413047	Rxfp1
chr13-105419826-105420798...3455646	4.54694	-1.64883	0.696279	-2.36806	0.0178818	0.0481943	chr13-105419826-105420798	Rxfp1
chr13-105434180-105435071...3455649	2.73561	-2.46123	0.85974	-2.86276	0.00419967	0.0185053	chr13-105434180-105435071	Rxfp1
chr13-105442542-105443364...3455651	3.38054	-2.20966	0.676633	-3.26568	0.00109202	0.00759662	chr13-105442542-105443364	Rxfp1
chr13-105443532-105445350...3455652	13.0904	-2.31538	0.47916	-4.83216	1.3506e-06	9.17711e-05	chr13-105443532-105445350	Rxfp1
chr13-105471114-105472330...3455655	5.3792	-3.14969	0.709488	-4.43939	9.02134e-06	0.000319851	chr13-105471114-105472330	Rxfp1
chr13-105479659-105480839...3455658	3.55244	-2.60807	0.689687	-3.78152	0.000155871	0.00210133	chr13-105479659-105480839	Rxfp1
chr13-106063782-106064405...3455706	1.83656	-1.96249	0.794062	-2.47146	0.0134563	0.0399625	chr13-106063782-106064405	Rxfp1
chr13-106233570-106234383...3455721	3.07772	-1.86311	0.738752	-2.52197	0.0116701	0.0363642	chr13-106233570-106234383	Rxfp1
chr13-106689152-106690451...3455760	4.7091	-1.61747	0.636287	-2.54204	0.0110207	0.0350056	chr13-106689152-106690451	Rxfp1
chr13-106715789-106716040...3455765	1.44871	-1.71013	0.693093	-2.46739	0.0136102	0.0402783	chr13-106715789-106716040	Rxfp1
chr13-106788761-106790287...3455777	5.1436	-1.78969	0.63376	-2.82392	0.00474397	0.0200629	chr13-106788761-106790287	Rxfp1
chr13-106801494-106802299...3455779	7.04454	-2.52468	0.722289	-3.49539	0.000473373	0.00439631	chr13-106801494-106802299	Rxfp1
chr13-106808922-106809343...3455782	2.22955	-2.62197	0.704088	-3.72392	0.000196156	0.00244321	chr13-106808922-106809343	Rxfp1
chr13-106812606-106813898...3455783	6.06068	-1.70334	0.502076	-3.3926	0.000692339	0.00564735	chr13-106812606-106813898	Rxfp1
chr13-106816157-106817399...3455784	7.45103	-2.02156	0.566197	-3.57042	0.000356413	0.00363422	chr13-106816157-106817399	Rxfp1
chr13-106834160-106834957...3455788	3.59974	-2.40592	0.765298	-3.14377	0.00166787	0.0100654	chr13-106834160-106834957	Rxfp1
chr13-106848609-106849675...3455790	5.88941	-2.53355	0.754968	-3.35583	0.000791263	0.00615535	chr13-106848609-106849675	Rxfp1
chr13-106870945-106871803...3455796	2.972	-2.42519	0.708209	-3.4244	0.000616169	0.00523683	chr13-106870945-106871803	Rxfp1
chr13-106879365-106880418...3455797	5.48683	-1.10367	0.441751	-2.4984	0.0124757	0.0379901	chr13-106879365-106880418	Rxfp1
chr13-106880619-106880964...3455798	1.59671	-1.71565	0.696485	-2.4633	0.0137666	0.0405703	chr13-106880619-106880964	Rxfp1
chr13-106885142-106886939...3455801	11.6922	-1.2655	0.342672	-3.69303	0.000221598	0.00265008	chr13-106885142-106886939	Rxfp1
chr13-106903456-106904366...3455804	5.22654	-1.81743	0.622772	-2.91829	0.00351953	0.0164742	chr13-106903456-106904366	Rxfp1
chr13-106929832-106930464...3455812	1.34338	-1.88389	0.679449	-2.77268	0.00555968	0.0222495	chr13-106929832-106930464	Rxfp1
chr13-106936050-106937872...3455814	24.3233	-0.932424	0.214052	-4.35605	1.32428e-05	0.000411499	chr13-106936050-106937872	Rxfp1
chr13-106946460-106947666...3455815	26.1483	-0.848954	0.196413	-4.32229	1.54421e-05	0.000454041	chr13-106946460-106947666	Rxfp1
chr13-106954931-106956423...3455816	5.70487	-1.62639	0.529562	-3.0712	0.00213203	0.0118326	chr13-106954931-106956423	Rxfp1
chr13-106961639-106961984...3455818	1.40949	-1.90419	0.706895	-2.69374	0.00706563	0.0260978	chr13-106961639-106961984	Rxfp1
chr13-106977644-106978413...3455823	1.70077	-2.1744	0.68968	-3.15277	0.00161729	0.00986348	chr13-106977644-106978413	Rxfp1
chr13-107021426-107023124...3455837	45.7159	-0.829594	0.181275	-4.57644	4.72945e-06	0.000208135	chr13-107021426-107023124	Rxfp1
chr13-107074791-107075677...3455845	5.8574	-1.46283	0.519978	-2.81325	0.0049044	0.0204952	chr13-107074791-107075677	Rxfp1
chr13-107101371-107102237...3455853	9.1425	-1.25322	0.374831	-3.34342	0.000827539	0.00633072	chr13-107101371-107102237	Rxfp1
chr13-107107231-107108229...3455854	3.1614	-2.04905	0.694418	-2.95074	0.00317015	0.0153708	chr13-107107231-107108229	Rxfp1
chr13-107108232-107108663...3455855	1.91877	-1.63849	0.690399	-2.37324	0.0176327	0.0477533	chr13-107108232-107108663	Rxfp1
chr13-107113905-107114644...3455857	4.28994	-1.19963	0.499387	-2.4022	0.0162968	0.0453342	chr13-107113905-107114644	Rxfp1
chr13-107116455-107116852...3455858	1.70987	-2.24481	0.760892	-2.95024	0.00317531	0.0153874	chr13-107116455-107116852	Rxfp1
chr13-107166522-107167421...3455868	5.4415	-2.01905	0.67811	-2.97747	0.00290639	0.0145096	chr13-107166522-107167421	Rxfp1
chr13-107168149-107169377...3455869	10.508	-1.26262	0.357598	-3.53084	0.000414239	0.00401721	chr13-107168149-107169377	Rxfp1
chr13-107177627-107178052...3455872	1.7725	-1.62605	0.682855	-2.38125	0.017254	0.0470671	chr13-107177627-107178052	Rxfp1
chr13-107182093-107183031...3455874	7.13768	-1.78894	0.500729	-3.57268	0.000353351	0.00361219	chr13-107182093-107183031	Rxfp1
chr13-107187032-107188102...3455875	13.4811	-1.7752	0.468457	-3.78945	0.000150979	0.0020582	chr13-107187032-107188102	Rxfp1
chr13-107207614-107208379...3455876	5.04199	-2.21325	0.63957	-3.46052	0.000539133	0.00479659	chr13-107207614-107208379	Rxfp1
chr13-107210281-107210871...3455878	2.02857	-2.15769	0.722686	-2.98565	0.00282974	0.0142511	chr13-107210281-107210871	Rxfp1
chr13-107212946-107213521...3455879	1.40566	-1.9962	0.809109	-2.46716	0.0136189	0.0402963	chr13-107212946-107213521	Rxfp1
chr13-107237913-107239483...3455884	5.52584	-1.5701	0.557523	-2.8162	0.00485953	0.0203772	chr13-107237913-107239483	Rxfp1
chr13-107255132-107256218...3455888	4.45634	-1.71724	0.677523	-2.53459	0.011258	0.0355068	chr13-107255132-107256218	Rxfp1
chr13-107260327-107260888...3455889	2.91937	-2.0607	0.700033	-2.94372	0.00324293	0.0156063	chr13-107260327-107260888	Rxfp1
chr13-107312435-107313661...3455902	8.97689	-2.3947	0.622015	-3.84991	0.000118163	0.00174722	chr13-107312435-107313661	Rxfp1
chr13-107325491-107326238...3455905	3.20351	-1.63577	0.651175	-2.51203	0.012004	0.0370409	chr13-107325491-107326238	Rxfp1
chr13-107336690-107337624...3455907	6.07334	-1.67652	0.542854	-3.08835	0.00201269	0.0113891	chr13-107336690-107337624	Rxfp1
chr13-107375935-107377033...3455914	3.81421	-1.65275	0.646261	-2.55741	0.0105456	0.0339904	chr13-107375935-107377033	Rxfp1
chr13-107377911-107378494...3455915	2.68337	-2.58168	0.734711	-3.51387	0.000441629	0.00419673	chr13-107377911-107378494	Rxfp1
chr13-107406905-107407887...3455923	1.87813	-1.95109	0.680855	-2.86565	0.0041616	0.0183906	chr13-107406905-107407887	Rxfp1
chr13-107451850-107452731...3455933	4.17337	-2.22531	0.731603	-3.04169	0.00235256	0.0126161	chr13-107451850-107452731	Rxfp1
chr13-107469420-107470999...3455935	7.5497	-1.20211	0.43467	-2.76556	0.00568244	0.0225764	chr13-107469420-107470999	Rxfp1
chr13-107483873-107485191...3455937	7.59316	-1.37692	0.470373	-2.9273	0.00341917	0.0161657	chr13-107483873-107485191	Rxfp1
chr13-107493670-107494235...3455939	2.55036	-1.5708	0.667925	-2.35176	0.0186846	0.0496257	chr13-107493670-107494235	Rxfp1
chr13-107562506-107563209...3455957	2.70524	-2.52972	0.729834	-3.46617	0.000527938	0.0047293	chr13-107562506-107563209	Rxfp1
chr13-107683177-107684167...3455989	8.908	-1.12752	0.420913	-2.67875	0.00738968	0.0268648	chr13-107683177-107684167	Rxfp1
chr13-107719428-107721746...3456000	10.7733	-2.23547	0.483283	-4.62559	3.73542e-06	0.000178952	chr13-107719428-107721746	Rxfp1
chr13-107733065-107734743...3456004	10.2389	-1.65306	0.432936	-3.81826	0.000134398	0.00190431	chr13-107733065-107734743	Rxfp1
chr13-107735852-107736728...3456005	4.03115	-2.24457	0.705614	-3.18101	0.00146762	0.00924865	chr13-107735852-107736728	Rxfp1
chr13-107763688-107764123...3456016	2.78173	-1.7006	0.715933	-2.37536	0.0175318	0.0475826	chr13-107763688-107764123	Rxfp1
chr13-107765513-107767710...3456017	17.3757	-1.82555	0.377466	-4.83633	1.32259e-06	9.05887e-05	chr13-107765513-107767710	Rxfp1
chr13-107778422-107779308...3456020	7.81825	-3.48096	0.683015	-5.09647	3.46052e-07	3.7235e-05	chr13-107778422-107779308	Rxfp1
chr13-107831007-107832246...3456039	15.2924	-0.990596	0.310326	-3.19211	0.00141236	0.009013	chr13-107831007-107832246	Rxfp1
chr13-107837304-107838738...3456040	9.91593	-1.49263	0.427337	-3.49285	0.00047789	0.00442387	chr13-107837304-107838738	Rxfp1
chr13-107865750-107866817...3456042	7.35732	-1.69526	0.504164	-3.36253	0.000772329	0.00606279	chr13-107865750-107866817	Rxfp1
chr13-107871493-107872769...3456044	9.02597	-2.00906	0.500508	-4.01404	5.96879e-05	0.00111362	chr13-107871493-107872769	Rxfp1
chr13-107888667-107891639...3456048	103.823	-1.04446	0.153987	-6.78278	1.17881e-11	3.11218e-08	chr13-107888667-107891639	Rxfp1
chr13-107922731-107924017...3456056	6.10256	-1.4482	0.575803	-2.51509	0.0119	0.036835	chr13-107922731-107924017	Rxfp1
chr13-107939861-107940682...3456060	5.81979	-1.87662	0.603635	-3.10887	0.00187803	0.0108758	chr13-107939861-107940682	Rxfp1
chr13-107952550-107953720...3456062	5.41911	-1.35148	0.548695	-2.46308	0.013775	0.0405829	chr13-107952550-107953720	Rxfp1
chr13-107960325-107960995...3456066	3.63514	-2.12404	0.719638	-2.95155	0.00316188	0.0153435	chr13-107960325-107960995	Rxfp1
chr13-108016684-108017613...3456079	3.87657	-2.72321	0.805286	-3.38167	0.000720473	0.00579342	chr13-108016684-108017613	Rxfp1
chr13-108041445-108041736...3456082	5.23917	-1.11175	0.45017	-2.46962	0.0135255	0.040102	chr13-108041445-108041736	Rxfp1
chr13-108043779-108044990...3456084	21.4553	-0.623693	0.210622	-2.9612	0.00306445	0.0150253	chr13-108043779-108044990	Rxfp1
chr13-108054570-108055112...3456085	3.18915	-2.151	0.81278	-2.64647	0.00813366	0.0286458	chr13-108054570-108055112	Rxfp1
chr13-108057577-108058570...3456087	6.58856	-2.18962	0.584023	-3.7492	0.000177397	0.00228853	chr13-108057577-108058570	Rxfp1
chr13-108060072-108060583...3456088	2.1167	-2.16179	0.700478	-3.08616	0.00202762	0.0114461	chr13-108060072-108060583	Rxfp1
chr13-108061142-108061420...3456089	1.87654	-2.04324	0.719547	-2.83963	0.00451666	0.0194149	chr13-108061142-108061420	Rxfp1
chr13-108065446-108066362...3456090	3.74112	-2.46047	0.709506	-3.46786	0.000524622	0.00470903	chr13-108065446-108066362	Rxfp1
chr13-108079067-108080367...3456092	6.66398	-1.30144	0.456701	-2.84965	0.00437673	0.0190192	chr13-108079067-108080367	Rxfp1
chr13-108081481-108082119...3456093	3.24849	-2.23755	0.750183	-2.98267	0.00285745	0.0143416	chr13-108081481-108082119	Rxfp1
chr13-108095493-108097039...3456095	12.1681	-1.77716	0.450691	-3.94318	8.04081e-05	0.00135782	chr13-108095493-108097039	Rxfp1
chr13-108124151-108124599...3456102	1.72912	-2.27185	0.732388	-3.10197	0.00192238	0.0110397	chr13-108124151-108124599	Rxfp1
chr13-108131724-108132792...3456105	5.50575	-2.40259	0.667182	-3.60111	0.000316865	0.00335721	chr13-108131724-108132792	Rxfp1
chr13-108138222-108139494...3456107	3.07165	-2.46957	0.758072	-3.2577	0.00112321	0.00773117	chr13-108138222-108139494	Rxfp1
chr13-108152581-108153519...3456115	3.92241	-1.43964	0.571086	-2.52089	0.0117058	0.0364347	chr13-108152581-108153519	Rxfp1
chr13-108157974-108159178...3456116	24.8639	-0.631783	0.196122	-3.22137	0.00127578	0.00842431	chr13-108157974-108159178	Rxfp1
chr13-108167176-108167659...3456117	2.0671	-1.8599	0.68529	-2.71403	0.00664707	0.0250546	chr13-108167176-108167659	Rxfp1
chr13-108171712-108172493...3456118	1.99459	-2.18726	0.743184	-2.94309	0.00324952	0.0156249	chr13-108171712-108172493	Rxfp1
chr13-108178795-108179711...3456119	4.41773	-1.82346	0.670334	-2.72023	0.00652371	0.0247479	chr13-108178795-108179711	Rxfp1
chr13-108200968-108201604...3456126	3.74837	-2.0217	0.719342	-2.81049	0.00494664	0.0206106	chr13-108200968-108201604	Rxfp1
chr13-108204799-108205443...3456128	3.61053	-1.71396	0.665422	-2.57575	0.0100024	0.0328399	chr13-108204799-108205443	Rxfp1
chr13-108213886-108215786...3456129	45.6908	-1.29819	0.205574	-6.31495	2.70241e-10	3.16455e-07	chr13-108213886-108215786	Rxfp1
chr13-108216973-108217349...3456130	4.03061	-1.95807	0.745997	-2.62476	0.00867089	0.0298876	chr13-108216973-108217349	Rxfp1
chr13-108223439-108224364...3456132	7.43335	-1.0875	0.389477	-2.79221	0.00523497	0.0213777	chr13-108223439-108224364	Rxfp1
chr13-108226468-108226887...3456133	3.67912	-1.59232	0.672517	-2.36769	0.0178993	0.0482312	chr13-108226468-108226887	Rxfp1
chr13-108250508-108250666...3456141	1.22103	-1.74778	0.680503	-2.56837	0.0102179	0.0333054	chr13-108250508-108250666	Rxfp1
chr13-108255818-108256873...3456142	15.3666	-2.02859	0.406533	-4.98997	6.03885e-07	5.38037e-05	chr13-108255818-108256873	Rxfp1
chr13-108259053-108259667...3456143	6.31116	-1.35337	0.5439	-2.48828	0.0128364	0.0387186	chr13-108259053-108259667	Rxfp1
chr13-108263150-108263681...3456145	3.81498	-2.34035	0.689635	-3.39361	0.000689781	0.00563425	chr13-108263150-108263681	Rxfp1
chr13-108265176-108265855...3456146	3.49149	-1.69745	0.700237	-2.42411	0.0153459	0.0435813	chr13-108265176-108265855	Rxfp1
chr13-108271310-108272473...3456148	5.4159	-1.41749	0.514845	-2.75324	0.00590084	0.0231389	chr13-108271310-108272473	Rxfp1
chr13-108277185-108279017...3456151	18.4148	-1.24092	0.294316	-4.21628	2.48361e-05	0.000620925	chr13-108277185-108279017	Rxfp1
chr13-108280677-108280855...3456152	1.52631	-1.65783	0.699982	-2.36839	0.0178657	0.0481665	chr13-108280677-108280855	Rxfp1
chr13-108288080-108288497...3456154	2.48872	-2.74464	0.701091	-3.91481	9.04769e-05	0.00146569	chr13-108288080-108288497	Rxfp1
chr13-108290574-108291921...3456155	10.4172	-2.0746	0.491207	-4.22347	2.40572e-05	0.000608206	chr13-108290574-108291921	Rxfp1
chr13-108291932-108292215...3456156	1.96879	-1.82789	0.66583	-2.74528	0.00604594	0.0235158	chr13-108291932-108292215	Rxfp1
chr13-108296918-108298205...3456157	24.5141	-0.697756	0.261852	-2.66469	0.00770584	0.0276423	chr13-108296918-108298205	Rxfp1
chr13-108303051-108304372...3456158	10.2181	-1.35392	0.491427	-2.75507	0.00586788	0.0230542	chr13-108303051-108304372	Rxfp1
chr13-108305976-108306817...3456159	8.43574	-2.12854	0.570396	-3.73169	0.000190199	0.00239551	chr13-108305976-108306817	Rxfp1
chr13-108315441-108316733...3456161	17.9754	-1.09818	0.255668	-4.29534	1.74423e-05	0.000492228	chr13-108315441-108316733	Rxfp1
chr13-108329011-108330177...3456163	5.97883	-2.04451	0.586045	-3.48865	0.00048547	0.00446994	chr13-108329011-108330177	Rxfp1
chr13-108334932-108336427...3456164	8.96291	-2.4666	0.56046	-4.40103	1.07739e-05	0.000358279	chr13-108334932-108336427	Rxfp1
chr13-108359531-108360354...3456169	3.95199	-2.19393	0.727251	-3.01674	0.00255507	0.0133118	chr13-108359531-108360354	Rxfp1
chr13-108535932-108536742...3456192	2.4223	-2.04272	0.772139	-2.64554	0.0081561	0.028696	chr13-108535932-108536742	Rxfp1
chr13-108722323-108723032...3456207	2.39554	-2.11116	0.84611	-2.49513	0.0125911	0.0382248	chr13-108722323-108723032	Rxfp1
chr13-108771774-108772757...3456213	6.185	-1.57397	0.50841	-3.09587	0.00196233	0.0111944	chr13-108771774-108772757	Rxfp1
chr13-108775813-108776211...3456214	2.78378	-1.95564	0.720127	-2.71569	0.00661383	0.0249666	chr13-108775813-108776211	Rxfp1
chr13-108812860-108814124...3456217	8.48938	-1.68029	0.486706	-3.45237	0.000555692	0.00488998	chr13-108812860-108814124	Rxfp1
chr13-108849165-108849968...3456223	1.77635	-1.98595	0.709952	-2.79731	0.00515308	0.0211587	chr13-108849165-108849968	Rxfp1
chr13-108881816-108882244...3456231	1.31195	-1.79201	0.684657	-2.61738	0.00886075	0.0302982	chr13-108881816-108882244	Rxfp1
chr13-108914356-108915304...3456234	2.51078	-2.36688	0.698039	-3.39076	0.000696996	0.00567101	chr13-108914356-108915304	Rxfp1
chr13-109014867-109015958...3456248	3.92356	-1.93929	0.782709	-2.47766	0.0132246	0.0394991	chr13-109014867-109015958	Rxfp1
chr13-109052954-109053786...3456256	3.35421	-2.85427	0.692225	-4.12333	3.73431e-05	0.000816137	chr13-109052954-109053786	Rxfp1
chr13-109066238-109067386...3456259	16.1569	-1.78128	0.383366	-4.64641	3.37755e-06	0.000167576	chr13-109066238-109067386	Rxfp1
chr13-109094256-109095244...3456265	4.65146	-2.24479	0.84005	-2.67221	0.00753533	0.0272283	chr13-109094256-109095244	Rxfp1
chr13-109115986-109117991...3456270	17.1083	-1.2479	0.349771	-3.56776	0.000360051	0.0036584	chr13-109115986-109117991	Rxfp1
chr13-109160429-109160973...3456278	2.40126	-2.40114	0.895318	-2.68188	0.00732087	0.0267073	chr13-109160429-109160973	Rxfp1
chr13-109168748-109169702...3456281	2.01097	-1.84759	0.752216	-2.45619	0.0140418	0.0410998	chr13-109168748-109169702	Rxfp1
chr13-109175180-109176248...3456283	4.53124	-1.87951	0.725097	-2.59208	0.00953972	0.0318339	chr13-109175180-109176248	Rxfp1
chr13-109193186-109193744...3456289	2.56636	-2.35147	0.801647	-2.9333	0.00335378	0.015949	chr13-109193186-109193744	Rxfp1
chr13-109211623-109213553...3456297	9.40551	-1.60241	0.440446	-3.63816	0.000274591	0.0030537	chr13-109211623-109213553	Rxfp1
chr13-109231543-109232379...3456302	3.86541	-1.62484	0.645308	-2.51793	0.0118048	0.0366454	chr13-109231543-109232379	Rxfp1
chr13-109235981-109236411...3456303	2.91768	-2.05242	0.700588	-2.92956	0.00339437	0.0160823	chr13-109235981-109236411	Rxfp1
chr13-109237543-109238952...3456304	11.8283	-1.26503	0.399998	-3.16258	0.00156377	0.00965178	chr13-109237543-109238952	Rxfp1
chr13-109247437-109248423...3456306	4.84334	-1.97813	0.692792	-2.8553	0.00429963	0.0188045	chr13-109247437-109248423	Rxfp1
chr13-109262554-109263352...3456311	2.8453	-1.76179	0.733626	-2.40149	0.0163287	0.0453922	chr13-109262554-109263352	Rxfp1
chr13-109280324-109280886...3456315	5.0185	-1.49236	0.592718	-2.51783	0.011808	0.0366507	chr13-109280324-109280886	Rxfp1
chr13-109287124-109288197...3456319	13.9951	-1.81107	0.377708	-4.7949	1.62754e-06	0.000102885	chr13-109287124-109288197	Rxfp1
chr13-109300895-109301447...3456322	2.66582	-1.97094	0.740142	-2.66292	0.00774661	0.0277364	chr13-109300895-109301447	Rxfp1
chr13-109305086-109306298...3456324	10.5184	-2.87842	0.643694	-4.47173	7.75892e-06	0.000289438	chr13-109305086-109306298	Rxfp1
chr13-109310670-109311829...3456325	15.0018	-1.62437	0.396916	-4.09248	4.2679e-05	0.000892072	chr13-109310670-109311829	Rxfp1
chr13-109312509-109312941...3456326	3.03874	-2.40633	0.66426	-3.62257	0.00029169	0.00317682	chr13-109312509-109312941	Rxfp1
chr13-109322091-109322644...3456329	3.80444	-1.91806	0.688512	-2.7858	0.00533951	0.0216584	chr13-109322091-109322644	Rxfp1
chr13-109323895-109324506...3456330	2.35595	-2.37659	0.693955	-3.4247	0.000615471	0.00523273	chr13-109323895-109324506	Rxfp1
chr13-109343553-109344271...3456338	6.61375	-1.63556	0.495451	-3.30116	0.000962868	0.00699929	chr13-109343553-109344271	Rxfp1
chr13-109345330-109345711...3456339	4.15908	-2.2046	0.716817	-3.07554	0.00210122	0.0117157	chr13-109345330-109345711	Rxfp1
chr13-109462460-109463982...3456371	3.61132	-2.34282	0.741833	-3.15815	0.00158771	0.00974551	chr13-109462460-109463982	Rxfp1
chr13-109491632-109492504...3456379	1.82638	-1.7277	0.707279	-2.44275	0.0145759	0.0421256	chr13-109491632-109492504	Rxfp1
chr13-109498308-109499251...3456380	3.26942	-1.70881	0.697057	-2.45146	0.0142277	0.0414604	chr13-109498308-109499251	Rxfp1
chr13-109539499-109540095...3456391	3.58906	-2.65529	0.819972	-3.23826	0.00120259	0.00809658	chr13-109539499-109540095	Rxfp1
chr13-109546178-109547444...3456393	5.11368	-1.84249	0.663013	-2.77897	0.00545323	0.0219659	chr13-109546178-109547444	Rxfp1
chr13-109547694-109548182...3456394	4.24484	-1.38262	0.547922	-2.52338	0.0116232	0.0362707	chr13-109547694-109548182	Rxfp1
chr13-109558250-109559426...3456397	4.92926	-1.75291	0.614445	-2.85283	0.00433314	0.0188993	chr13-109558250-109559426	Rxfp1
chr13-109568761-109569642...3456398	2.5312	-1.83411	0.735052	-2.49521	0.0125881	0.0382211	chr13-109568761-109569642	Rxfp1
chr13-109576626-109578933...3456400	18.606	-0.820913	0.342674	-2.39561	0.0165928	0.0458734	chr13-109576626-109578933	Rxfp1
chr13-109581283-109582303...3456401	5.45825	-1.73971	0.552487	-3.14886	0.00163908	0.00995207	chr13-109581283-109582303	Rxfp1
chr13-109592924-109593368...3456404	1.7737	-2.25159	0.758517	-2.96841	0.00299341	0.0147846	chr13-109592924-109593368	Rxfp1
chr13-109610996-109612575...3456409	6.99481	-1.6513	0.528631	-3.12372	0.00178578	0.0105194	chr13-109610996-109612575	Rxfp1
chr13-109619034-109619861...3456414	2.39837	-2.605	0.704783	-3.69618	0.000218869	0.00262686	chr13-109619034-109619861	Rxfp1
chr13-109624914-109625918...3456417	4.54698	-1.35622	0.573313	-2.36558	0.0180018	0.0484018	chr13-109624914-109625918	Rxfp1
chr13-109642806-109643618...3456421	2.9631	-2.37801	0.818998	-2.90356	0.00368941	0.0169914	chr13-109642806-109643618	Rxfp1
chr13-109646583-109647215...3456422	3.89484	-1.6603	0.656009	-2.53091	0.0113767	0.0357516	chr13-109646583-109647215	Rxfp1
chr13-109651550-109653396...3456424	5.82025	-1.33022	0.48689	-2.73207	0.00629379	0.024159	chr13-109651550-109653396	Rxfp1
chr13-109665249-109666374...3456429	3.36312	-1.73074	0.725955	-2.38408	0.0171218	0.0468351	chr13-109665249-109666374	Rxfp1
chr13-109685341-109686360...3456432	6.63049	-1.49512	0.471975	-3.1678	0.00153595	0.00954114	chr13-109685341-109686360	Rxfp1
chr13-109725401-109726401...3456444	4.30623	-1.37871	0.555676	-2.48114	0.0130965	0.039248	chr13-109725401-109726401	Rxfp1
chr13-109735119-109736514...3456448	4.48028	-1.87741	0.677048	-2.77294	0.00555528	0.0222376	chr13-109735119-109736514	Rxfp1
chr13-109743768-109744439...3456450	2.06228	-1.77714	0.729227	-2.43703	0.0148086	0.0425724	chr13-109743768-109744439	Rxfp1
chr13-109751468-109753025...3456451	8.19796	-1.94266	0.571865	-3.39707	0.000681116	0.0055877	chr13-109751468-109753025	Rxfp1
chr13-109758894-109759982...3456455	4.24315	-2.05413	0.656417	-3.12931	0.0017522	0.0103973	chr13-109758894-109759982	Rxfp1
chr13-109775667-109776849...3456460	10.2145	-1.60841	0.387113	-4.15488	3.2546e-05	0.000742884	chr13-109775667-109776849	Rxfp1
chr13-109798002-109799065...3456466	6.39477	-2.91191	0.742555	-3.92147	8.80093e-05	0.00143937	chr13-109798002-109799065	Rxfp1
chr13-109802182-109802594...3456468	4.58823	-1.83955	0.688975	-2.66998	0.00758565	0.0273464	chr13-109802182-109802594	Rxfp1
chr13-109804313-109805354...3456469	7.68014	-2.37389	0.62201	-3.81648	0.000135367	0.0019129	chr13-109804313-109805354	Rxfp1
chr13-109806293-109806669...3456470	2.6688	-2.51425	0.680645	-3.69391	0.000220829	0.00264349	chr13-109806293-109806669	Rxfp1
chr13-109807919-109808275...3456471	1.58147	-1.80629	0.682082	-2.64821	0.00809202	0.0285483	chr13-109807919-109808275	Rxfp1
chr13-109815168-109815742...3456474	2.31528	-2.24935	0.75178	-2.99204	0.00277122	0.0140557	chr13-109815168-109815742	Rxfp1
chr13-109819840-109820536...3456476	9.3554	-2.65005	0.601126	-4.40848	1.041e-05	0.00035035	chr13-109819840-109820536	Rxfp1
chr13-109821804-109823197...3456477	26.0003	-1.09798	0.239119	-4.59175	4.39544e-06	0.000198181	chr13-109821804-109823197	Rxfp1
chr13-109823257-109824084...3456478	7.60658	-0.957776	0.364386	-2.62846	0.00857715	0.0296762	chr13-109823257-109824084	Rxfp1
chr13-109837383-109838365...3456482	7.03658	-2.07482	0.571002	-3.63364	0.000279447	0.00308991	chr13-109837383-109838365	Rxfp1
chr13-109878438-109879797...3456492	15.9296	-1.23317	0.395648	-3.11683	0.0018281	0.0106798	chr13-109878438-109879797	Rxfp1
chr13-109889783-109890905...3456497	5.63168	-1.46627	0.609155	-2.40706	0.0160814	0.0449491	chr13-109889783-109890905	Rxfp1
chr13-109899702-109900070...3456499	7.14912	-1.91043	0.50283	-3.79935	0.000145075	0.00200397	chr13-109899702-109900070	Rxfp1
chr13-109902247-109904061...3456500	26.6058	-1.2935	0.239561	-5.39944	6.68484e-08	1.2541e-05	chr13-109902247-109904061	Rxfp1
chr13-109911916-109912344...3456503	3.18258	-2.20798	0.70614	-3.12683	0.001767	0.0104504	chr13-109911916-109912344	Rxfp1
chr13-109917668-109917961...3456504	1.72107	-1.96235	0.743409	-2.63966	0.00829896	0.029035	chr13-109917668-109917961	Rxfp1
chr13-109921269-109922541...3456506	10.9679	-1.4228	0.410149	-3.46898	0.000522445	0.00469501	chr13-109921269-109922541	Rxfp1
chr13-109922843-109923572...3456507	5.95588	-2.0554	0.652426	-3.15039	0.00163052	0.00991977	chr13-109922843-109923572	Rxfp1
chr13-109926318-109926951...3456508	4.82371	-1.72066	0.586304	-2.93476	0.00333806	0.015899	chr13-109926318-109926951	Rxfp1
chr13-109929687-109929923...3456510	1.56279	-1.79886	0.686365	-2.62084	0.00877122	0.0300963	chr13-109929687-109929923	Rxfp1
chr13-109929947-109930314...3456511	2.21779	-2.01923	0.71278	-2.8329	0.00461277	0.0196899	chr13-109929947-109930314	Rxfp1
chr13-109945704-109946991...3456517	4.98683	-2.07672	0.669514	-3.10183	0.00192326	0.0110428	chr13-109945704-109946991	Rxfp1
chr13-109952294-109953409...3456519	11.4037	-1.05164	0.404939	-2.59702	0.00940353	0.0315293	chr13-109952294-109953409	Rxfp1
chr13-109957626-109958480...3456520	5.23435	-1.2327	0.49751	-2.47775	0.0132215	0.0394926	chr13-109957626-109958480	Rxfp1
chr13-109963689-109964250...3456523	2.08917	-1.63134	0.691045	-2.36069	0.0182411	0.0488327	chr13-109963689-109964250	Rxfp1
chr13-109970769-109972126...3456524	6.36848	-2.13023	0.636569	-3.34643	0.000818594	0.00628954	chr13-109970769-109972126	Rxfp1
chr13-110018319-110020104...3456540	16.8762	-1.13276	0.27568	-4.10896	3.97453e-05	0.000850727	chr13-110018319-110020104	Rxfp1
chr13-110031011-110032708...3456543	22.5249	-1.15801	0.281043	-4.12041	3.78203e-05	0.00082273	chr13-110031011-110032708	Rxfp1
chr13-110035010-110035326...3456545	2.137	-2.26221	0.716285	-3.15825	0.00158719	0.00974335	chr13-110035010-110035326	Rxfp1
chr13-110037652-110037969...3456546	2.1822	-1.92201	0.673268	-2.85475	0.00430706	0.0188228	chr13-110037652-110037969	Rxfp1
chr13-110039908-110041603...3456547	9.17205	-0.864344	0.325646	-2.65425	0.0079486	0.0282071	chr13-110039908-110041603	Rxfp1
chr13-110062325-110063695...3456551	9.79466	-1.18456	0.342598	-3.45759	0.000545036	0.00483105	chr13-110062325-110063695	Rxfp1
chr13-110082270-110083190...3456557	3.15842	-1.80858	0.684178	-2.64344	0.00820682	0.0288102	chr13-110082270-110083190	Rxfp1
chr13-110097262-110098108...3456564	6.5119	-1.63243	0.511589	-3.19091	0.00141828	0.00903966	chr13-110097262-110098108	Rxfp1
chr13-110102424-110104801...3456566	15.935	-1.14467	0.378497	-3.02425	0.00249252	0.0131011	chr13-110102424-110104801	Rxfp1
chr13-110114907-110115574...3456569	3.35895	-1.73091	0.659077	-2.62626	0.00863289	0.029806	chr13-110114907-110115574	Rxfp1
chr13-110126686-110128364...3456576	10.1229	-0.976821	0.352297	-2.77272	0.00555903	0.0222486	chr13-110126686-110128364	Rxfp1
chr13-110159839-110160392...3456590	2.78499	-1.91167	0.699162	-2.73423	0.00625271	0.0240524	chr13-110159839-110160392	Rxfp1
chr13-110166298-110168004...3456591	11.9784	-1.32513	0.367448	-3.6063	0.000310588	0.00331294	chr13-110166298-110168004	Rxfp1
chr13-110178448-110179293...3456596	4.1835	-1.77216	0.718549	-2.4663	0.0136515	0.0403544	chr13-110178448-110179293	Rxfp1
chr13-110208948-110209503...3456607	2.58778	-2.13733	0.677816	-3.15326	0.0016146	0.00985243	chr13-110208948-110209503	Rxfp1
chr13-110218438-110219349...3456610	5.31085	-1.571	0.539269	-2.9132	0.00357741	0.0166563	chr13-110218438-110219349	Rxfp1
chr13-110225786-110226821...3456612	11.8952	-1.20959	0.361574	-3.34535	0.000821782	0.0063027	chr13-110225786-110226821	Rxfp1
chr13-110229329-110230538...3456613	8.8402	-1.26845	0.437734	-2.89776	0.00375839	0.0172013	chr13-110229329-110230538	Rxfp1
chr13-110237254-110238759...3456616	6.29764	-1.22036	0.42274	-2.88679	0.0038919	0.0175778	chr13-110237254-110238759	Rxfp1
chr13-110250578-110251927...3456619	13.5956	-1.02602	0.413162	-2.48333	0.0130162	0.0390794	chr13-110250578-110251927	Rxfp1
chr13-110265931-110266753...3456622	5.65973	-1.67065	0.618626	-2.70059	0.00692169	0.0257363	chr13-110265931-110266753	Rxfp1
chr13-110268067-110268694...3456623	3.83028	-1.43071	0.571895	-2.5017	0.0123598	0.0377631	chr13-110268067-110268694	Rxfp1
chr13-110279545-110281318...3456626	26.0287	-0.735157	0.212935	-3.4525	0.000555417	0.00488815	chr13-110279545-110281318	Rxfp1
chr13-110284750-110285341...3456628	2.92914	-1.81637	0.752556	-2.4136	0.0157956	0.0444236	chr13-110284750-110285341	Rxfp1
chr13-110306271-110306626...3456632	1.09373	1.40076	0.550658	2.5438	0.0109654	0.0348846	chr13-110306271-110306626	Rxfp1
chr13-110382358-110383276...3456647	4.71137	-1.19476	0.478322	-2.49781	0.0124962	0.0380291	chr13-110382358-110383276	Rxfp1
chr13-110524821-110525629...3456670	2.62739	-2.76217	0.806307	-3.4257	0.000613209	0.00521969	chr13-110524821-110525629	Rxfp1
chr13-110627211-110628242...3456692	5.32456	-1.46873	0.583165	-2.51855	0.0117839	0.0365999	chr13-110627211-110628242	Rxfp1
chr13-110653084-110654134...3456701	3.96751	-2.44275	0.732355	-3.33547	0.000851557	0.0064472	chr13-110653084-110654134	Rxfp1
chr13-110690671-110691835...3456706	7.68073	-1.86524	0.616478	-3.02565	0.00248103	0.0130623	chr13-110690671-110691835	Rxfp1
chr13-110946378-110947388...3456744	2.6934	-2.532	0.923335	-2.74223	0.00610236	0.0236624	chr13-110946378-110947388	Rxfp1
chr13-111002514-111003279...3456754	1.98664	-2.38215	0.70394	-3.38403	0.000714314	0.00576219	chr13-111002514-111003279	Rxfp1
chr13-111048274-111048621...3456762	1.68718	1.35706	0.482293	2.81377	0.00489648	0.0204756	chr13-111048274-111048621	Rxfp1
chr13-111159636-111160076...3456783	1.62304	-1.78398	0.691133	-2.58124	0.00984471	0.0324881	chr13-111159636-111160076	Rxfp1
chr13-111170464-111171210...3456786	2.43113	-2.15226	0.693375	-3.10403	0.00190902	0.0109884	chr13-111170464-111171210	Rxfp1
chr13-111171906-111172827...3456787	2.4585	-1.80549	0.67991	-2.65548	0.00791952	0.0281394	chr13-111171906-111172827	Rxfp1
chr13-111184133-111186216...3456790	17.8152	-1.63392	0.373848	-4.37055	1.23937e-05	0.00039319	chr13-111184133-111186216	Rxfp1
chr13-111234571-111235239...3456805	2.92167	1.06877	0.38895	2.74784	0.005999	0.0233947	chr13-111234571-111235239	Rxfp1
chr13-111297633-111298008...3456819	2.25613	-1.97395	0.768677	-2.56798	0.0102293	0.0333276	chr13-111297633-111298008	Rxfp1
chr13-111304910-111305732...3456821	5.50074	-1.76711	0.621158	-2.84487	0.00444302	0.0192058	chr13-111304910-111305732	Rxfp1
chr13-111309737-111311028...3456822	11.7985	-1.78145	0.387904	-4.5925	4.37976e-06	0.000197812	chr13-111309737-111311028	Rxfp1
chr13-111313864-111314162...3456825	2.41001	-1.92817	0.766097	-2.51688	0.0118399	0.0367152	chr13-111313864-111314162	Rxfp1
chr13-111322747-111324364...3456827	15.7931	-1.36195	0.376123	-3.62103	0.000293435	0.00318949	chr13-111322747-111324364	Rxfp1
chr13-111369673-111370263...3456840	3.14331	-2.47926	0.708877	-3.49745	0.000469736	0.00437413	chr13-111369673-111370263	Rxfp1
chr13-111373055-111373919...3456842	7.31453	-2.33827	0.650752	-3.59318	0.000326667	0.0034268	chr13-111373055-111373919	Rxfp1
chr13-111383851-111384785...3456843	8.43728	-1.24554	0.407666	-3.0553	0.00224837	0.0122458	chr13-111383851-111384785	Rxfp1
chr13-111387569-111388270...3456844	6.35455	-1.8012	0.672312	-2.67912	0.00738169	0.0268463	chr13-111387569-111388270	Rxfp1
chr13-111396354-111397377...3456847	2.69369	-2.57427	0.750627	-3.4295	0.0006047	0.00517082	chr13-111396354-111397377	Rxfp1
chr13-111454420-111455497...3456861	4.60321	-3.04531	0.697508	-4.36598	1.26552e-05	0.000398873	chr13-111454420-111455497	Rxfp1
chr13-111488811-111490804...3456867	83.4037	-0.697671	0.157026	-4.44303	8.87022e-06	0.000316308	chr13-111488811-111490804	Rxfp1
chr13-111615894-111616979...3456880	4.5083	-2.39019	0.706846	-3.38149	0.000720935	0.00579612	chr13-111615894-111616979	Rxfp1
chr13-111622604-111623770...3456882	5.40923	-2.44945	0.793504	-3.08688	0.00202271	0.0114259	chr13-111622604-111623770	Rxfp1
chr13-111625021-111625373...3456884	2.03063	-2.17666	0.832259	-2.61537	0.00891311	0.0304214	chr13-111625021-111625373	Rxfp1
chr13-111685775-111687733...3456890	41.9941	-0.628219	0.180367	-3.483	0.000495821	0.00453217	chr13-111685775-111687733	Rxfp1
chr13-111719378-111720425...3456899	4.89047	-1.78012	0.566294	-3.14346	0.00166965	0.0100731	chr13-111719378-111720425	Rxfp1
chr13-111724917-111726268...3456900	36.2498	-0.726347	0.197607	-3.67572	0.000237178	0.00277124	chr13-111724917-111726268	Rxfp1
chr13-111744630-111745519...3456903	4.22217	-1.77923	0.638178	-2.78799	0.00530369	0.0215603	chr13-111744630-111745519	Rxfp1
chr13-111748669-111749344...3456904	4.47238	-1.44854	0.586719	-2.46888	0.0135537	0.0401638	chr13-111748669-111749344	Rxfp1
chr13-111755795-111756323...3456907	2.62708	-2.53129	0.712992	-3.55023	0.000384892	0.0038268	chr13-111755795-111756323	Rxfp1
chr13-111771203-111772835...3456912	17.15	-1.44257	0.312428	-4.6173	3.88769e-06	0.0001832	chr13-111771203-111772835	Rxfp1
chr13-111777243-111778154...3456913	7.27796	-1.84519	0.496306	-3.71785	0.000200922	0.00248193	chr13-111777243-111778154	Rxfp1
chr13-111787897-111789990...3456918	16.9293	-1.08604	0.267447	-4.06076	4.89132e-05	0.000977494	chr13-111787897-111789990	Rxfp1
chr13-111796951-111798758...3456921	12.6823	-1.91563	0.409989	-4.67239	2.9772e-06	0.000153728	chr13-111796951-111798758	Rxfp1
chr13-111798891-111799228...3456922	2.62323	-1.6559	0.688943	-2.40354	0.016237	0.0452264	chr13-111798891-111799228	Rxfp1
chr13-111807804-111810041...3456923	63.9454	-1.09253	0.18108	-6.03342	1.60525e-09	9.91878e-07	chr13-111807804-111810041	Rxfp1
chr13-111859884-111861099...3456931	9.45557	-1.53805	0.470795	-3.26692	0.00108724	0.00757398	chr13-111859884-111861099	Rxfp1
chr13-111867694-111868355...3456932	4.24363	-1.20596	0.506466	-2.38113	0.0172598	0.0470796	chr13-111867694-111868355	Rxfp1
chr13-111868986-111871016...3456933	9.73428	-1.89029	0.544907	-3.46901	0.000522372	0.00469451	chr13-111868986-111871016	Rxfp1
chr13-111885835-111886479...3456938	3.2369	-1.99306	0.723591	-2.7544	0.00587999	0.0230874	chr13-111885835-111886479	Rxfp1
chr13-111893171-111893911...3456940	10.6748	-1.99551	0.499902	-3.99181	6.55717e-05	0.00118528	chr13-111893171-111893911	Rxfp1
chr13-111914009-111915261...3456942	8.53596	-1.70165	0.536528	-3.1716	0.00151602	0.00945715	chr13-111914009-111915261	Rxfp1
chr13-111946492-111947353...3456948	6.13311	-2.29597	0.682155	-3.36576	0.000763333	0.00601803	chr13-111946492-111947353	Rxfp1
chr13-111954135-111955376...3456949	4.13656	-1.53825	0.632386	-2.43245	0.0149969	0.0429214	chr13-111954135-111955376	Rxfp1
chr13-111961039-111962412...3456950	6.7534	-1.50138	0.580585	-2.58597	0.00971051	0.0322095	chr13-111961039-111962412	Rxfp1
chr13-111967762-111969420...3456952	22.4204	-0.898345	0.303292	-2.96199	0.00305662	0.0149968	chr13-111967762-111969420	Rxfp1
chr13-111977825-111978218...3456954	3.92915	-2.20537	0.676323	-3.26082	0.0011109	0.00767898	chr13-111977825-111978218	Rxfp1
chr13-111978423-111980848...3456955	27.1738	-2.04636	0.329487	-6.21076	5.27291e-10	4.87679e-07	chr13-111978423-111980848	Rxfp1
chr13-111990414-111991527...3456957	5.01026	-3.10735	0.703111	-4.41943	9.8961e-06	0.000339709	chr13-111990414-111991527	Rxfp1
chr13-111996379-111998012...3456959	11.3933	-2.09764	0.44933	-4.66836	3.03608e-06	0.000155721	chr13-111996379-111998012	Rxfp1
chr13-112008674-112009502...3456962	3.11928	-2.18027	0.68791	-3.16941	0.00152747	0.0095049	chr13-112008674-112009502	Rxfp1
chr13-112024825-112025793...3456966	3.32238	-1.96591	0.680436	-2.88919	0.0038623	0.0174973	chr13-112024825-112025793	Rxfp1
chr13-112062146-112062841...3456973	1.84243	-2.08376	0.686404	-3.03577	0.00239923	0.0127849	chr13-112062146-112062841	Rxfp1
chr13-112097745-112098314...3456980	3.51107	-2.66409	0.750548	-3.54952	0.000385927	0.00383341	chr13-112097745-112098314	Rxfp1
chr13-112100096-112101839...3456981	17.2173	-1.11442	0.281871	-3.95365	7.69683e-05	0.0013192	chr13-112100096-112101839	Rxfp1
chr13-112102710-112103065...3456982	2.3431	-2.39631	0.827377	-2.89627	0.0037763	0.017258	chr13-112102710-112103065	Rxfp1
chr13-112115991-112117152...3456988	5.56914	-1.45698	0.515812	-2.82464	0.00473335	0.0200326	chr13-112115991-112117152	Rxfp1
chr13-112119593-112120578...3456991	9.30949	-2.89252	0.668036	-4.32988	1.49192e-05	0.000444076	chr13-112119593-112120578	Rxfp1
chr13-112131820-112132620...3456995	2.06375	-1.91781	0.808791	-2.37121	0.0177302	0.0479253	chr13-112131820-112132620	Rxfp1
chr13-112152652-112154072...3457000	7.63439	-1.53128	0.457377	-3.34797	0.000814067	0.00626727	chr13-112152652-112154072	Rxfp1
chr13-112173744-112174567...3457007	3.40368	-1.51527	0.645018	-2.34918	0.0188146	0.0498593	chr13-112173744-112174567	Rxfp1
chr13-112188140-112190299...3457009	17.5628	-1.86496	0.346592	-5.38086	7.41326e-08	1.35232e-05	chr13-112188140-112190299	Rxfp1
chr13-112203831-112204464...3457013	2.18835	-1.65142	0.696762	-2.37013	0.0177818	0.0480136	chr13-112203831-112204464	Rxfp1
chr13-112207368-112208385...3457015	8.6699	-2.17721	0.570002	-3.81966	0.000133637	0.0018976	chr13-112207368-112208385	Rxfp1
chr13-112211076-112212565...3457016	9.19532	-1.33114	0.426231	-3.12304	0.00178991	0.0105351	chr13-112211076-112212565	Rxfp1
chr13-112228233-112228774...3457022	2.19437	-1.83572	0.769472	-2.38569	0.017047	0.0467036	chr13-112228233-112228774	Rxfp1
chr13-112234580-112235394...3457023	3.9409	-1.72996	0.709628	-2.43784	0.0147753	0.0425092	chr13-112234580-112235394	Rxfp1
chr13-112259308-112259807...3457025	5.26794	-2.12884	0.612972	-3.47298	0.000514708	0.00464781	chr13-112259308-112259807	Rxfp1
chr13-112261206-112262253...3457026	11.5059	-1.62834	0.456411	-3.56771	0.000360113	0.0036584	chr13-112261206-112262253	Rxfp1
chr13-112268218-112268392...3457030	1.23197	-1.74662	0.685773	-2.54693	0.0108675	0.0346715	chr13-112268218-112268392	Rxfp1
chr13-112287961-112290656...3457036	26.7479	-0.765466	0.21731	-3.52246	0.000427563	0.00410421	chr13-112287961-112290656	Rxfp1
chr13-112297718-112298550...3457037	4.95092	-2.49928	0.718373	-3.47909	0.000503123	0.00457731	chr13-112297718-112298550	Rxfp1
chr13-112298835-112299383...3457038	2.67623	-2.83881	0.713222	-3.98025	6.88414e-05	0.00122404	chr13-112298835-112299383	Rxfp1
chr13-112311711-112311902...3457042	1.54306	-1.77976	0.696338	-2.55588	0.010592	0.0340861	chr13-112311711-112311902	Rxfp1
chr13-112329497-112331977...3457047	28.0213	-1.81693	0.286968	-6.33146	2.42855e-10	2.98846e-07	chr13-112329497-112331977	Rxfp1
chr13-112338172-112338615...3457049	1.12938	-1.68702	0.692137	-2.4374	0.0147931	0.042541	chr13-112338172-112338615	Rxfp1
chr13-112363250-112363649...3457054	2.46593	-1.7927	0.709461	-2.52684	0.0115094	0.0360318	chr13-112363250-112363649	Rxfp1
chr13-112381293-112381707...3457059	2.75892	-1.76078	0.689442	-2.55392	0.0106517	0.0342086	chr13-112381293-112381707	Rxfp1
chr13-112382432-112383550...3457060	12.5035	-1.34552	0.352731	-3.81457	0.00013642	0.00192329	chr13-112382432-112383550	Rxfp1
chr13-112388836-112389332...3457062	1.72279	-2.18089	0.699684	-3.11697	0.00182719	0.0106766	chr13-112388836-112389332	Rxfp1
chr13-112394936-112395298...3457064	3.3843	-1.8811	0.742251	-2.53431	0.0112668	0.0355252	chr13-112394936-112395298	Rxfp1
chr13-112396362-112398243...3457065	19.9088	-2.63073	0.433875	-6.06334	1.3332e-09	8.7202e-07	chr13-112396362-112398243	Rxfp1
chr13-112403650-112404991...3457066	8.95568	-3.38936	0.71629	-4.73183	2.22506e-06	0.000126054	chr13-112403650-112404991	Rxfp1
chr13-112408034-112408589...3457067	3.03898	-1.7176	0.729701	-2.35385	0.0185803	0.0494395	chr13-112408034-112408589	Rxfp1
chr13-112413041-112414220...3457068	3.6857	-1.60157	0.639443	-2.50462	0.0122582	0.0375561	chr13-112413041-112414220	Rxfp1
chr13-112421993-112422609...3457070	3.51901	-2.56851	0.703283	-3.65216	0.00026004	0.00294545	chr13-112421993-112422609	Rxfp1
chr13-112425230-112425712...3457071	3.36811	-1.68741	0.671793	-2.51181	0.0120115	0.0370584	chr13-112425230-112425712	Rxfp1
chr13-112426358-112427003...3457072	4.34942	-2.00955	0.647914	-3.10157	0.00192494	0.0110495	chr13-112426358-112427003	Rxfp1
chr13-112427640-112428115...3457073	4.57941	-2.09903	0.672799	-3.11985	0.00180942	0.0106084	chr13-112427640-112428115	Rxfp1
chr13-112429429-112430359...3457074	11.5773	-1.33437	0.398534	-3.3482	0.000813378	0.00626394	chr13-112429429-112430359	Rxfp1
chr13-112439184-112440656...3457075	12.7923	-1.08277	0.35426	-3.05644	0.00223984	0.0122163	chr13-112439184-112440656	Rxfp1
chr13-112451573-112452279...3457078	3.60471	-2.97747	0.71603	-4.1583	3.20627e-05	0.000735646	chr13-112451573-112452279	Rxfp1
chr13-112463377-112464778...3457081	39.8616	-0.850866	0.182945	-4.65093	3.30447e-06	0.000164997	chr13-112463377-112464778	Rxfp1
chr13-112472288-112472908...3457084	3.80453	-1.60396	0.64387	-2.49113	0.0127339	0.0385168	chr13-112472288-112472908	Rxfp1
chr13-112473063-112473366...3457085	2.17748	-2.51074	0.675227	-3.71836	0.00020052	0.00247854	chr13-112473063-112473366	Rxfp1
chr13-112481749-112482196...3457090	2.96006	-2.38621	0.718669	-3.32031	0.000899163	0.00668581	chr13-112481749-112482196	Rxfp1
chr13-112482746-112482991...3457091	1.48195	-1.72439	0.688907	-2.50308	0.0123117	0.0376633	chr13-112482746-112482991	Rxfp1
chr13-112484515-112485601...3457093	6.08862	-2.12833	0.610254	-3.48762	0.000487345	0.00448079	chr13-112484515-112485601	Rxfp1
chr13-112490247-112490815...3457094	4.54179	-1.48517	0.618782	-2.40015	0.0163882	0.0454985	chr13-112490247-112490815	Rxfp1
chr13-112498781-112499396...3457097	4.36651	-1.41725	0.588441	-2.40848	0.016019	0.0448365	chr13-112498781-112499396	Rxfp1
chr13-112508740-112509222...3457101	5.20582	-2.33923	0.703568	-3.32481	0.000884781	0.00661663	chr13-112508740-112509222	Rxfp1
chr13-112509398-112509949...3457102	6.01809	-1.84954	0.525967	-3.51645	0.000437352	0.00416856	chr13-112509398-112509949	Rxfp1
chr13-112510460-112512152...3457103	12.5655	-1.89949	0.4301	-4.4164	1.00359e-05	0.000342805	chr13-112510460-112512152	Rxfp1
chr13-112529929-112530434...3457108	5.34304	-2.11849	0.598666	-3.53869	0.000402123	0.00394184	chr13-112529929-112530434	Rxfp1
chr13-112565218-112566185...3457116	10.2202	-2.64088	0.610905	-4.3229	1.53991e-05	0.000453005	chr13-112565218-112566185	Rxfp1
chr13-112642630-112643873...3457131	9.71692	-1.85242	0.490722	-3.77489	0.000160079	0.00213859	chr13-112642630-112643873	Rxfp1
chr13-112660123-112661396...3457133	24.0243	-0.632527	0.205681	-3.07527	0.00210309	0.0117228	chr13-112660123-112661396	Rxfp1
chr13-112666540-112668167...3457134	10.8136	-1.3196	0.373299	-3.53497	0.000407829	0.00397576	chr13-112666540-112668167	Rxfp1
chr13-112680742-112681674...3457137	12.3625	-1.25682	0.384007	-3.27291	0.00106445	0.00746885	chr13-112680742-112681674	Rxfp1
chr13-112708064-112709191...3457143	3.98225	-1.52445	0.581654	-2.62089	0.00877018	0.0300953	chr13-112708064-112709191	Rxfp1
chr13-112719494-112720862...3457145	5.63656	-1.22221	0.482763	-2.5317	0.011351	0.0357017	chr13-112719494-112720862	Rxfp1
chr13-112726068-112727010...3457148	7.04864	-1.2827	0.484302	-2.64854	0.00808396	0.0285309	chr13-112726068-112727010	Rxfp1
chr13-112755365-112755884...3457157	1.78737	-1.81968	0.712014	-2.55568	0.0105981	0.0340958	chr13-112755365-112755884	Rxfp1
chr13-112761909-112762378...3457159	3.23502	-2.15066	0.695399	-3.0927	0.00198346	0.0112746	chr13-112761909-112762378	Rxfp1
chr13-112762488-112764557...3457160	12.9018	-2.11661	0.44288	-4.77919	1.76004e-06	0.000107948	chr13-112762488-112764557	Rxfp1
chr13-112770609-112773280...3457162	16.7082	-1.40326	0.344495	-4.07337	4.63368e-05	0.000942875	chr13-112770609-112773280	Rxfp1
chr13-112800388-112801961...3457166	31.8734	-0.847534	0.210174	-4.03253	5.51792e-05	0.00105702	chr13-112800388-112801961	Rxfp1
chr13-112818278-112818734...3457172	1.61681	-2.12717	0.732256	-2.90495	0.00367306	0.0169431	chr13-112818278-112818734	Rxfp1
chr13-112830424-112830882...3457177	2.15473	-1.87839	0.747768	-2.512	0.012005	0.0370427	chr13-112830424-112830882	Rxfp1
chr13-112851982-112852813...3457187	4.00353	-1.69024	0.673352	-2.51018	0.0120668	0.0371703	chr13-112851982-112852813	Rxfp1
chr13-112854568-112854880...3457188	1.40232	-1.64755	0.682522	-2.41391	0.0157824	0.0443969	chr13-112854568-112854880	Rxfp1
chr13-112869751-112872116...3457193	19.3437	-1.46795	0.274565	-5.34647	8.96855e-08	1.5303e-05	chr13-112869751-112872116	Rxfp1
chr13-112895802-112896372...3457195	6.74132	-2.01678	0.583757	-3.45483	0.000550641	0.00486144	chr13-112895802-112896372	Rxfp1
chr13-112924003-112924605...3457199	3.28978	-1.97772	0.68618	-2.88222	0.00394888	0.0177567	chr13-112924003-112924605	Rxfp1
chr13-112926940-112928201...3457200	30.9827	-0.55782	0.181339	-3.07612	0.00209715	0.0116996	chr13-112926940-112928201	Rxfp1
chr13-112950559-112951183...3457203	5.54035	-1.78998	0.633626	-2.82498	0.00472828	0.0200189	chr13-112950559-112951183	Rxfp1
chr13-112951793-112952767...3457204	5.14961	-1.66596	0.632707	-2.63307	0.00846178	0.0294088	chr13-112951793-112952767	Rxfp1
chr13-113073706-113074425...3457231	2.9	-2.04775	0.740602	-2.76498	0.00569269	0.0226023	chr13-113073706-113074425	Rxfp1
chr13-113225778-113226414...3457254	3.55149	-2.05723	0.748539	-2.74833	0.00598996	0.0233726	chr13-113225778-113226414	Rxfp1
chr13-113354907-113355487...3457272	4.21417	-3.05684	0.703331	-4.34623	1.38497e-05	0.000423604	chr13-113354907-113355487	Rxfp1
chr13-113441144-113442620...3457294	2.7179	-1.99073	0.70994	-2.80408	0.00504605	0.0208739	chr13-113441144-113442620	Rxfp1
chr13-113454411-113455320...3457297	9.02416	-1.26641	0.478489	-2.64668	0.00812859	0.0286352	chr13-113454411-113455320	Rxfp1
chr13-113464087-113465541...3457299	11.1073	-1.23619	0.377929	-3.27097	0.0010718	0.00750456	chr13-113464087-113465541	Rxfp1
chr13-113486456-113487427...3457305	2.41424	-2.2957	0.732035	-3.13606	0.00171237	0.0102433	chr13-113486456-113487427	Rxfp1
chr13-113502069-113502681...3457309	1.92836	1.44063	0.428114	3.36506	0.000765261	0.00602636	chr13-113502069-113502681	Rxfp1
chr13-113508853-113510137...3457311	15.8271	-1.02947	0.274403	-3.75168	0.000175651	0.00227433	chr13-113508853-113510137	Rxfp1
chr13-113515028-113516630...3457313	5.62898	-1.48422	0.568586	-2.61037	0.00904448	0.0307181	chr13-113515028-113516630	Rxfp1
chr13-113550648-113551845...3457322	4.01759	-1.68313	0.686088	-2.45323	0.014158	0.0413242	chr13-113550648-113551845	Rxfp1
chr13-113571883-113573084...3457325	4.56598	-2.31381	0.688586	-3.36023	0.000778776	0.00609215	chr13-113571883-113573084	Rxfp1
chr13-113587294-113587892...3457327	3.51468	-1.71073	0.675842	-2.53126	0.0113652	0.0357291	chr13-113587294-113587892	Rxfp1
chr13-113589514-113589827...3457328	1.9806	-2.34225	0.742502	-3.15454	0.00160751	0.00982216	chr13-113589514-113589827	Rxfp1
chr13-113591523-113592555...3457329	5.21813	-2.32839	0.643481	-3.61842	0.000296405	0.00321	chr13-113591523-113592555	Rxfp1
chr13-113596928-113597736...3457331	3.9056	-2.15192	0.717253	-3.00023	0.00269775	0.0138087	chr13-113596928-113597736	Rxfp1
chr13-113605071-113605402...3457334	1.98533	-2.06731	0.686901	-3.00961	0.00261583	0.0135245	chr13-113605071-113605402	Rxfp1
chr13-113609006-113609293...3457336	2.3304	-2.0823	0.730244	-2.85152	0.00435112	0.0189491	chr13-113609006-113609293	Rxfp1
chr13-113613213-113613999...3457339	8.47935	-1.92362	0.484817	-3.96772	7.25648e-05	0.00126888	chr13-113613213-113613999	Rxfp1
chr13-113617301-113618767...3457341	36.1473	-1.43073	0.212923	-6.71951	1.8234e-11	4.56497e-08	chr13-113617301-113618767	Rxfp1
chr13-113639031-113639310...3457343	2.27413	-1.60836	0.671202	-2.39624	0.0165641	0.0458195	chr13-113639031-113639310	Rxfp1
chr13-113640884-113641808...3457344	15.3103	-1.49053	0.363961	-4.09529	4.21639e-05	0.000885065	chr13-113640884-113641808	Rxfp1
chr13-113700831-113702642...3457354	21.6795	-1.2802	0.343362	-3.72842	0.000192688	0.00241607	chr13-113700831-113702642	Rxfp1
chr13-113746469-113747871...3457365	4.67919	-1.66181	0.649862	-2.55717	0.0105529	0.0340026	chr13-113746469-113747871	Rxfp1
chr13-113793965-113795614...3457374	43.8143	-0.710039	0.197554	-3.59416	0.000325442	0.00341753	chr13-113793965-113795614	Rxfp1
chr13-113823810-113824240...3457384	1.67416	-1.7991	0.696134	-2.58442	0.00975423	0.0323056	chr13-113823810-113824240	Rxfp1
chr13-113846114-113846929...3457391	3.51075	-1.78011	0.669394	-2.65928	0.0078308	0.0279304	chr13-113846114-113846929	Rxfp1
chr13-113865741-113866222...3457396	3.34682	-1.94175	0.658111	-2.95049	0.00317274	0.0153782	chr13-113865741-113866222	Rxfp1
chr13-113869152-113869616...3457397	3.89088	-1.45032	0.565987	-2.56245	0.0103935	0.0336759	chr13-113869152-113869616	Rxfp1
chr13-113880544-113881794...3457403	9.70063	-1.71886	0.456669	-3.7639	0.000167283	0.0022019	chr13-113880544-113881794	Rxfp1
chr13-113903677-113904410...3457409	2.30725	-1.7221	0.717382	-2.40053	0.0163711	0.0454696	chr13-113903677-113904410	Rxfp1
chr13-113920141-113920587...3457415	1.51835	-1.77074	0.687329	-2.57626	0.00998756	0.0328099	chr13-113920141-113920587	Rxfp1
chr13-113929849-113930914...3457417	3.345	-1.72595	0.658075	-2.62272	0.00872312	0.0299989	chr13-113929849-113930914	Rxfp1
chr13-113938903-113940579...3457418	6.97949	-1.41579	0.485406	-2.91671	0.00353747	0.0165281	chr13-113938903-113940579	Rxfp1
chr13-113965385-113966880...3457428	4.15066	-1.79095	0.670399	-2.67148	0.00755187	0.0272657	chr13-113965385-113966880	Rxfp1
chr13-113990463-113991009...3457433	1.97874	-1.76535	0.713347	-2.47475	0.013333	0.039713	chr13-113990463-113991009	Rxfp1
chr13-113994318-113995254...3457436	4.25732	-1.81074	0.710476	-2.54862	0.0108149	0.0345603	chr13-113994318-113995254	Rxfp1
chr13-114006563-114007196...3457441	2.40018	-2.4377	0.735728	-3.31332	0.000921964	0.00679967	chr13-114006563-114007196	Rxfp1
chr13-114009667-114010203...3457443	3.4918	-2.0513	0.724562	-2.83109	0.00463894	0.0197603	chr13-114009667-114010203	Rxfp1
chr13-114017758-114018254...3457446	2.12867	-1.92152	0.705219	-2.72471	0.00643582	0.0245202	chr13-114017758-114018254	Rxfp1
chr13-114026731-114027675...3457448	2.7015	-2.23035	0.685891	-3.25176	0.00114693	0.00783946	chr13-114026731-114027675	Rxfp1
chr13-114059132-114059554...3457455	1.71635	-1.61767	0.671034	-2.41072	0.015921	0.0446625	chr13-114059132-114059554	Rxfp1
chr13-114075792-114076281...3457459	3.08025	-2.43334	0.66568	-3.65541	0.00025677	0.00292082	chr13-114075792-114076281	Rxfp1
chr13-114076891-114078421...3457460	5.28392	-2.32339	0.685028	-3.39167	0.000694668	0.00565936	chr13-114076891-114078421	Rxfp1
chr13-114094283-114094763...3457466	1.73866	-2.20972	0.722699	-3.05759	0.00223126	0.0121863	chr13-114094283-114094763	Rxfp1
chr13-114117941-114119188...3457470	6.67588	-1.99225	0.555698	-3.58513	0.000336913	0.00349778	chr13-114117941-114119188	Rxfp1
chr13-114142858-114143200...3457477	1.71848	-1.91884	0.675727	-2.83967	0.00451601	0.0194138	chr13-114142858-114143200	Rxfp1
chr13-114148892-114149626...3457478	7.5707	-1.54062	0.6079	-2.53433	0.0112664	0.0355248	chr13-114148892-114149626	Rxfp1
chr13-114151775-114152236...3457479	3.40568	-2.00003	0.752951	-2.65626	0.0079013	0.0280984	chr13-114151775-114152236	Rxfp1
chr13-114158110-114158632...3457481	2.2674	-1.91544	0.68342	-2.80272	0.00506735	0.0209337	chr13-114158110-114158632	Rxfp1
chr13-114166421-114167305...3457485	5.71059	-2.76995	0.700412	-3.95475	7.66161e-05	0.0013151	chr13-114166421-114167305	Rxfp1
chr13-114284308-114284814...3457502	5.67282	-1.44716	0.555117	-2.60694	0.0091356	0.0309216	chr13-114284308-114284814	Rxfp1
chr13-114299135-114299902...3457505	4.44193	-1.84948	0.635306	-2.91116	0.0036009	0.0167273	chr13-114299135-114299902	Rxfp1
chr13-114308087-114308560...3457508	1.76767	-1.94763	0.680288	-2.86296	0.00419708	0.0184966	chr13-114308087-114308560	Rxfp1
chr13-114332640-114334323...3457514	4.6066	-1.53856	0.596474	-2.57942	0.00989663	0.0326027	chr13-114332640-114334323	Rxfp1
chr13-114341535-114342156...3457516	5.01736	-2.81796	0.724527	-3.88938	0.0001005	0.00157136	chr13-114341535-114342156	Rxfp1
chr13-114344598-114345927...3457518	4.71389	-1.9164	0.625854	-3.06206	0.00219819	0.0120695	chr13-114344598-114345927	Rxfp1
chr13-114378890-114379711...3457525	5.02141	-1.56807	0.646763	-2.42449	0.0153301	0.0435499	chr13-114378890-114379711	Rxfp1
chr13-114387123-114388624...3457526	12.9212	-0.961451	0.285597	-3.36646	0.000761402	0.00600787	chr13-114387123-114388624	Rxfp1
chr13-114456288-114456597...3457535	2.89684	-2.08947	0.672207	-3.10837	0.0018812	0.0108873	chr13-114456288-114456597	Rxfp1
chr13-114457261-114457489...3457536	2.34681	-1.80506	0.676207	-2.66938	0.00759907	0.0273792	chr13-114457261-114457489	Rxfp1
chr13-114458202-114459712...3457537	12.689	-1.96042	0.421492	-4.65115	3.30093e-06	0.000164854	chr13-114458202-114459712	Rxfp1
chr13-114460180-114461047...3457538	7.21	-1.69224	0.537032	-3.15109	0.00162662	0.00990332	chr13-114460180-114461047	Rxfp1
chr13-114530154-114530745...3457554	2.82023	-1.71146	0.673758	-2.54017	0.0110799	0.0351257	chr13-114530154-114530745	Rxfp1
chr13-114680201-114681447...3457573	3.40425	-1.67913	0.69216	-2.42592	0.0152695	0.0434454	chr13-114680201-114681447	Rxfp1
chr13-114731916-114732963...3457578	6.62235	-2.11579	0.747395	-2.83089	0.00464186	0.0197678	chr13-114731916-114732963	Rxfp1
chr13-114741879-114742562...3457580	1.89742	-2.37987	0.714195	-3.33224	0.000861486	0.00649544	chr13-114741879-114742562	Rxfp1
chr13-114909689-114910489...3457613	5.89156	-1.46499	0.530124	-2.76349	0.00571866	0.0226678	chr13-114909689-114910489	Rxfp1
chr13-114915655-114916567...3457615	1.73239	-1.8164	0.708068	-2.56529	0.0103091	0.0334999	chr13-114915655-114916567	Rxfp1
chr13-114948674-114949263...3457621	2.12931	-2.15718	0.710576	-3.03582	0.00239879	0.0127837	chr13-114948674-114949263	Rxfp1
chr13-114974558-114975299...3457627	2.16028	-2.49013	0.796703	-3.12554	0.00177479	0.0104806	chr13-114974558-114975299	Rxfp1
chr13-114987094-114987532...3457630	1.71907	-1.59765	0.676064	-2.36316	0.0181197	0.0486121	chr13-114987094-114987532	Rxfp1
chr13-115009780-115010379...3457635	4.20821	-2.55682	0.74017	-3.45437	0.000551573	0.00486521	chr13-115009780-115010379	Rxfp1
chr13-115089273-115090941...3457654	21.9696	-0.655697	0.197515	-3.31974	0.000901022	0.00669584	chr13-115089273-115090941	Rxfp1
chr13-115094018-115094369...3457655	1.68465	-1.8737	0.77213	-2.42666	0.0152385	0.043384	chr13-115094018-115094369	Rxfp1
chr13-115257162-115259020...3457683	8.49151	-1.87635	0.480325	-3.90642	9.36732e-05	0.00149896	chr13-115257162-115259020	Rxfp1
chr13-115323267-115323695...3457695	1.69146	-1.90619	0.715918	-2.66258	0.00775445	0.0277529	chr13-115323267-115323695	Rxfp1
chr13-115324810-115326497...3457696	5.74603	-1.96992	0.668587	-2.94639	0.00321502	0.0155155	chr13-115324810-115326497	Rxfp1
chr13-115361291-115362107...3457702	4.23505	-1.3242	0.535174	-2.47433	0.0133486	0.0397429	chr13-115361291-115362107	Rxfp1
chr13-115403225-115404543...3457708	3.03658	-2.16162	0.766204	-2.82121	0.00478427	0.0201696	chr13-115403225-115404543	Rxfp1
chr13-115444908-115445718...3457717	4.53961	-1.90961	0.688964	-2.77171	0.00557629	0.0222913	chr13-115444908-115445718	Rxfp1
chr13-115508294-115509707...3457725	5.12312	-1.66614	0.553255	-3.01152	0.00259946	0.0134652	chr13-115508294-115509707	Rxfp1
chr13-115529510-115530740...3457728	3.48113	-2.26072	0.714648	-3.1634	0.00155936	0.00963432	chr13-115529510-115530740	Rxfp1
chr13-115610439-115611076...3457743	3.52502	-2.3768	0.721293	-3.2952	0.00098353	0.00709744	chr13-115610439-115611076	Rxfp1
chr13-115613012-115613878...3457745	5.75397	-2.2748	0.73261	-3.10506	0.00190242	0.0109679	chr13-115613012-115613878	Rxfp1
chr13-115676477-115677419...3457755	2.83207	-1.98515	0.684548	-2.89994	0.00373231	0.0171233	chr13-115676477-115677419	Rxfp1
chr13-115697587-115698881...3457760	7.12309	-1.78947	0.57589	-3.10731	0.00188796	0.010912	chr13-115697587-115698881	Rxfp1
chr13-115824482-115825967...3457779	11.6886	-0.986955	0.354393	-2.78491	0.00535418	0.0217	chr13-115824482-115825967	Rxfp1
chr13-115947760-115948868...3457798	3.82424	-1.87555	0.694571	-2.7003	0.0069276	0.0257526	chr13-115947760-115948868	Rxfp1
chr13-116001538-116001900...3457805	1.31941	-1.79928	0.712777	-2.52432	0.0115922	0.0362041	chr13-116001538-116001900	Rxfp1
chr13-116002187-116002934...3457806	3.95488	-2.14029	0.71752	-2.9829	0.00285535	0.0143363	chr13-116002187-116002934	Rxfp1
chr13-116033434-116034714...3457810	2.45456	-1.83576	0.73892	-2.48438	0.0129776	0.0390021	chr13-116033434-116034714	Rxfp1
chr13-116039022-116039545...3457812	1.67401	-1.74297	0.725179	-2.4035	0.016239	0.0452291	chr13-116039022-116039545	Rxfp1
chr13-116214373-116214816...3457821	1.57846	-1.93432	0.734134	-2.63484	0.00841778	0.0293011	chr13-116214373-116214816	Rxfp1
chr13-116242061-116243556...3457824	4.83892	-1.47471	0.611871	-2.41016	0.0159454	0.0447061	chr13-116242061-116243556	Rxfp1
chr13-116279332-116279941...3457829	2.80743	-2.07306	0.703586	-2.94642	0.00321475	0.0155145	chr13-116279332-116279941	Rxfp1
chr13-116280340-116281311...3457830	3.596	-1.59726	0.651164	-2.45293	0.0141697	0.041348	chr13-116280340-116281311	Rxfp1
chr13-116302727-116303577...3457835	10.7442	-1.07568	0.320742	-3.35372	0.000797337	0.00618272	chr13-116302727-116303577	Rxfp1
chr13-116304799-116305469...3457837	10.7161	-1.00926	0.314551	-3.20856	0.00133401	0.00867681	chr13-116304799-116305469	Rxfp1
chr13-116309241-116310449...3457838	35.3619	-0.735082	0.197838	-3.71557	0.000202746	0.00249649	chr13-116309241-116310449	Rxfp1
chr13-116313254-116314487...3457839	17.8243	-0.695679	0.269274	-2.58353	0.00977939	0.0323556	chr13-116313254-116314487	Rxfp1
chr13-116319175-116320267...3457840	5.14903	-2.89262	0.66428	-4.35452	1.3336e-05	0.000413596	chr13-116319175-116320267	Rxfp1
chr13-116352900-116353786...3457850	2.13991	-2.48895	0.790196	-3.14979	0.00163389	0.00993072	chr13-116352900-116353786	Rxfp1
chr13-116360785-116361647...3457852	2.48014	-2.37988	0.849605	-2.80116	0.00509185	0.0210002	chr13-116360785-116361647	Rxfp1
chr13-116400986-116402011...3457855	4.58904	-1.60181	0.655332	-2.44427	0.0145144	0.0420085	chr13-116400986-116402011	Rxfp1
chr13-116433115-116434263...3457863	3.7799	-2.07494	0.733423	-2.82912	0.00466761	0.0198437	chr13-116433115-116434263	Rxfp1
chr13-116443133-116444584...3457864	6.48974	-1.97047	0.565185	-3.48641	0.000489552	0.00449468	chr13-116443133-116444584	Rxfp1
chr13-116472824-116473547...3457867	1.34449	-1.82982	0.733069	-2.49611	0.0125564	0.0381537	chr13-116472824-116473547	Rxfp1
chr13-116480289-116482291...3457869	7.1663	-1.6047	0.564255	-2.84393	0.00445615	0.0192431	chr13-116480289-116482291	Rxfp1
chr13-116495389-116496276...3457873	5.33184	-1.52354	0.647189	-2.35409	0.0185683	0.0494193	chr13-116495389-116496276	Rxfp1
chr13-116508162-116508693...3457875	1.47374	-1.78194	0.728749	-2.44521	0.0144768	0.0419356	chr13-116508162-116508693	Rxfp1
chr13-116522486-116522875...3457880	1.41766	-1.62342	0.67776	-2.39527	0.0166082	0.045904	chr13-116522486-116522875	Rxfp1
chr13-116534103-116535081...3457884	2.54815	-2.07367	0.74113	-2.79798	0.00514226	0.0211333	chr13-116534103-116535081	Rxfp1
chr13-116546835-116547692...3457887	2.66917	-1.85556	0.733511	-2.52969	0.0114162	0.0358348	chr13-116546835-116547692	Rxfp1
chr13-116606252-116607364...3457893	10.3887	-1.12529	0.413501	-2.72138	0.00650109	0.0246896	chr13-116606252-116607364	Rxfp1
chr13-116611733-116613217...3457894	10.211	-2.05012	0.482732	-4.2469	2.16746e-05	0.000568921	chr13-116611733-116613217	Rxfp1
chr13-116625115-116626841...3457898	14.8977	-1.45373	0.326332	-4.45476	8.39864e-06	0.000305111	chr13-116625115-116626841	Rxfp1
chr13-116632175-116634552...3457899	27.8462	-1.89894	0.292792	-6.48561	8.83724e-11	1.39785e-07	chr13-116632175-116634552	Rxfp1
chr13-116639129-116640257...3457900	6.07972	-2.10316	0.697676	-3.01452	0.00257384	0.013374	chr13-116639129-116640257	Rxfp1
chr13-116654555-116655060...3457904	2.33868	-2.08694	0.693669	-3.00856	0.0026249	0.013555	chr13-116654555-116655060	Rxfp1
chr13-116658295-116658519...3457906	1.85629	-2.23122	0.710759	-3.13921	0.00169403	0.0101711	chr13-116658295-116658519	Rxfp1
chr13-116660649-116661863...3457907	17.8651	-2.11805	0.375107	-5.64652	1.63729e-08	4.7312e-06	chr13-116660649-116661863	Rxfp1
chr13-116704150-116704385...3457917	2.80561	-2.31849	0.716338	-3.23659	0.00120966	0.00812742	chr13-116704150-116704385	Rxfp1
chr13-116705525-116706295...3457918	16.8485	-1.12107	0.284478	-3.9408	8.1209e-05	0.00136652	chr13-116705525-116706295	Rxfp1
chr13-116706600-116707174...3457919	8.9923	-1.23774	0.372964	-3.31867	0.000904481	0.00671261	chr13-116706600-116707174	Rxfp1
chr13-116707620-116708445...3457920	13.9696	-0.864942	0.28353	-3.05062	0.00228368	0.0123719	chr13-116707620-116708445	Rxfp1
chr13-116708586-116709059...3457921	9.17511	-1.16883	0.374731	-3.11911	0.00181399	0.0106262	chr13-116708586-116709059	Rxfp1
chr13-116710829-116712616...3457923	32.6248	-1.0332	0.215329	-4.79824	1.60064e-06	0.000101872	chr13-116710829-116712616	Rxfp1
chr13-116715033-116715225...3457924	2.52753	-1.86426	0.661975	-2.81621	0.00485942	0.0203772	chr13-116715033-116715225	Rxfp1
chr13-116735013-116735926...3457926	5.50657	-1.29452	0.481957	-2.68596	0.00723208	0.0264922	chr13-116735013-116735926	Rxfp1
chr13-116759758-116760237...3457928	1.66267	-1.91879	0.763682	-2.51255	0.0119861	0.0370045	chr13-116759758-116760237	Rxfp1
chr13-116803090-116803925...3457936	3.05799	-2.13364	0.802333	-2.65929	0.00783044	0.0279302	chr13-116803090-116803925	Rxfp1
chr13-116820360-116820972...3457937	3.45622	-2.56845	0.775446	-3.31222	0.000925593	0.00681634	chr13-116820360-116820972	Rxfp1
chr13-116834220-116835342...3457941	3.35351	-2.28751	0.745383	-3.0689	0.00214849	0.0118951	chr13-116834220-116835342	Rxfp1
chr13-116862305-116863073...3457951	4.98721	-2.25399	0.680834	-3.31063	0.000930871	0.0068414	chr13-116862305-116863073	Rxfp1
chr13-116863349-116864382...3457952	4.69563	-1.7326	0.604993	-2.86383	0.0041855	0.0184625	chr13-116863349-116864382	Rxfp1
chr13-116873533-116874093...3457954	1.37993	-1.98298	0.692629	-2.86298	0.00419682	0.0184962	chr13-116873533-116874093	Rxfp1
chr13-116898435-116900222...3457961	8.92066	-1.60139	0.415636	-3.85286	0.000116747	0.00173413	chr13-116898435-116900222	Rxfp1
chr13-116900577-116901039...3457962	1.81976	-1.70037	0.686448	-2.47705	0.0132474	0.0395471	chr13-116900577-116901039	Rxfp1
chr13-116919767-116920261...3457970	2.98316	-2.89491	0.753175	-3.8436	0.000121241	0.00177521	chr13-116919767-116920261	Rxfp1
chr13-116938778-116939201...3457980	1.96255	-2.09928	0.677151	-3.10016	0.00193414	0.0110871	chr13-116938778-116939201	Rxfp1
chr13-116941092-116942087...3457982	6.21064	-2.12204	0.599596	-3.53912	0.000401463	0.00393787	chr13-116941092-116942087	Rxfp1
chr13-116961814-116963150...3457990	4.05604	-2.80567	0.676102	-4.14977	3.3281e-05	0.000754619	chr13-116961814-116963150	Rxfp1
chr13-116984074-116984703...3457998	2.70922	-2.26216	0.707955	-3.19534	0.00139664	0.00894672	chr13-116984074-116984703	Rxfp1
chr13-116998631-116999600...3458002	5.77582	-2.05014	0.60741	-3.37522	0.000737577	0.00588398	chr13-116998631-116999600	Rxfp1
chr13-117024249-117026185...3458009	38.681	-0.807161	0.190369	-4.23998	2.23539e-05	0.000580767	chr13-117024249-117026185	Rxfp1
chr13-117046632-117047737...3458014	10.014	-2.77463	0.603308	-4.59902	4.24477e-06	0.000193612	chr13-117046632-117047737	Rxfp1
chr13-117054639-117056151...3458016	6.45213	-1.81657	0.625806	-2.90277	0.00369874	0.0170214	chr13-117054639-117056151	Rxfp1
chr13-117092721-117093516...3458023	2.07349	-1.84487	0.716724	-2.57403	0.0100521	0.0329552	chr13-117092721-117093516	Rxfp1
chr13-117099836-117100785...3458026	4.0798	-1.53661	0.642868	-2.39024	0.0168375	0.0463304	chr13-117099836-117100785	Rxfp1
chr13-117105038-117105667...3458028	2.22699	-1.91018	0.728704	-2.62134	0.00875843	0.0300723	chr13-117105038-117105667	Rxfp1
chr13-117124260-117125436...3458034	13.9657	-2.36639	0.426995	-5.54196	2.99099e-08	7.18459e-06	chr13-117124260-117125436	Rxfp1
chr13-117173929-117174748...3458043	6.98906	-1.78194	0.513792	-3.46821	0.000523936	0.00470433	chr13-117173929-117174748	Rxfp1
chr13-117202635-117203585...3458049	5.52931	-1.11748	0.43136	-2.59059	0.00958121	0.0319219	chr13-117202635-117203585	Rxfp1
chr13-117212582-117213601...3458054	3.22495	-1.93309	0.712652	-2.71252	0.00667732	0.0251248	chr13-117212582-117213601	Rxfp1
chr13-117220168-117221477...3458055	26.4799	-1.16201	0.21483	-5.40898	6.33849e-08	1.20233e-05	chr13-117220168-117221477	Rxfp1
chr13-117230791-117232057...3458058	7.20861	-1.81989	0.48681	-3.7384	0.000185193	0.00235473	chr13-117230791-117232057	Rxfp1
chr13-117235057-117236408...3458059	15.8737	-1.11095	0.283031	-3.9252	8.66585e-05	0.00142538	chr13-117235057-117236408	Rxfp1
chr13-117248701-117249035...3458063	2.42325	-1.84804	0.70301	-2.62875	0.00857002	0.0296596	chr13-117248701-117249035	Rxfp1
chr13-117249722-117250630...3458064	17.1274	-1.23944	0.349711	-3.54418	0.000393843	0.00388599	chr13-117249722-117250630	Rxfp1
chr13-117257954-117258749...3458068	3.60132	-2.12058	0.682805	-3.10568	0.0018984	0.0109527	chr13-117257954-117258749	Rxfp1
chr13-117262968-117263514...3458069	6.13089	-1.37774	0.463196	-2.97443	0.00293531	0.0146032	chr13-117262968-117263514	Rxfp1
chr13-117266771-117268795...3458070	36.7431	-1.74776	0.265481	-6.58336	4.59935e-11	8.78752e-08	chr13-117266771-117268795	Rxfp1
chr13-117272969-117273806...3458071	6.01118	-1.70793	0.558917	-3.05579	0.00224469	0.0122323	chr13-117272969-117273806	Rxfp1
chr13-117280587-117282102...3458073	8.17022	-1.1921	0.384809	-3.0979	0.001949	0.0111446	chr13-117280587-117282102	Rxfp1
chr13-117289165-117290257...3458075	9.03511	-1.26418	0.359539	-3.51612	0.000437908	0.00417153	chr13-117289165-117290257	Rxfp1
chr13-117302844-117303790...3458076	1.42564	-1.93045	0.699906	-2.75816	0.0058128	0.0229099	chr13-117302844-117303790	Rxfp1
chr13-117311328-117313285...3458079	14.8909	-1.25336	0.303352	-4.13171	3.60077e-05	0.000795923	chr13-117311328-117313285	Rxfp1
chr13-117316545-117317390...3458080	3.92733	-2.12169	0.741243	-2.86234	0.00420532	0.0185216	chr13-117316545-117317390	Rxfp1
chr13-117535271-117536190...3458107	1.79563	-2.1217	0.770606	-2.75329	0.00589996	0.0231371	chr13-117535271-117536190	Rxfp1
chr13-117550150-117551249...3458108	8.74366	-2.62186	0.599571	-4.3729	1.22607e-05	0.000390208	chr13-117550150-117551249	Rxfp1
chr13-117560856-117561686...3458111	2.19843	-1.73365	0.700236	-2.4758	0.0132937	0.0396354	chr13-117560856-117561686	Rxfp1
chr13-117591095-117592313...3458117	4.62461	-1.77896	0.711126	-2.50161	0.0123631	0.0377698	chr13-117591095-117592313	Rxfp1
chr13-117601274-117601708...3458120	4.35502	-1.60588	0.58437	-2.74805	0.00599517	0.0233857	chr13-117601274-117601708	Rxfp1
chr13-117602082-117603797...3458121	37.6216	-0.925908	0.198088	-4.67423	2.95059e-06	0.000152919	chr13-117602082-117603797	Rxfp1
chr13-117605505-117605782...3458122	2.56793	-2.19852	0.700175	-3.13995	0.00168976	0.010154	chr13-117605505-117605782	Rxfp1
chr13-117658361-117659864...3458134	16.7947	-1.10373	0.286337	-3.85466	0.000115889	0.00172525	chr13-117658361-117659864	Rxfp1
chr13-117675609-117676913...3458136	5.04587	-2.28294	0.651472	-3.50428	0.000457842	0.00429924	chr13-117675609-117676913	Rxfp1
chr13-117706239-117707782...3458146	19.3537	-0.899095	0.294836	-3.04947	0.00229243	0.012401	chr13-117706239-117707782	Rxfp1
chr13-117715063-117715855...3458147	3.92484	-1.97169	0.676539	-2.91437	0.00356406	0.016615	chr13-117715063-117715855	Rxfp1
chr13-117718638-117719146...3458149	3.65299	-2.01659	0.687304	-2.93406	0.00334562	0.0159239	chr13-117718638-117719146	Rxfp1
chr13-117721906-117723167...3458150	7.94289	-1.89468	0.481814	-3.93239	8.41042e-05	0.0013969	chr13-117721906-117723167	Rxfp1
chr13-117756628-117757744...3458158	3.10686	-2.65927	0.688555	-3.8621	0.000112418	0.00169131	chr13-117756628-117757744	Rxfp1
chr13-117827656-117828661...3458179	3.23802	-1.70603	0.67082	-2.5432	0.0109842	0.0349275	chr13-117827656-117828661	Rxfp1
chr13-117838439-117839076...3458182	3.16675	-2.07517	0.695657	-2.98304	0.00285403	0.0143311	chr13-117838439-117839076	Rxfp1
chr13-117839160-117840102...3458183	2.48928	-1.86913	0.700854	-2.66693	0.00765473	0.0275164	chr13-117839160-117840102	Rxfp1
chr13-117858222-117859006...3458189	2.41992	-1.85267	0.755563	-2.45204	0.0142047	0.0414154	chr13-117858222-117859006	Rxfp1
chr13-117871733-117872382...3458194	1.47771	-1.9781	0.698046	-2.83376	0.00460034	0.0196541	chr13-117871733-117872382	Rxfp1
chr13-117877747-117878340...3458195	1.90487	-2.38903	0.677677	-3.52532	0.000422968	0.00407409	chr13-117877747-117878340	Rxfp1
chr13-117886941-117887650...3458198	2.54848	-1.80896	0.676399	-2.67439	0.0074865	0.0271042	chr13-117886941-117887650	Rxfp1
chr13-117890772-117891733...3458200	2.72179	-1.99744	0.688903	-2.89945	0.00373816	0.0171401	chr13-117890772-117891733	Rxfp1
chr13-117897815-117898802...3458201	5.23759	-2.03606	0.67168	-3.0313	0.00243504	0.0129113	chr13-117897815-117898802	Rxfp1
chr13-117909865-117910330...3458204	1.63418	-1.80725	0.740469	-2.44068	0.0146596	0.0422872	chr13-117909865-117910330	Rxfp1
chr13-117931662-117932082...3458214	1.383	-1.76628	0.71004	-2.48758	0.0128615	0.0387687	chr13-117931662-117932082	Rxfp1
chr13-117983733-117984565...3458227	2.46028	-1.81787	0.701464	-2.59154	0.00955467	0.0318644	chr13-117983733-117984565	Rxfp1
chr13-117990635-117991372...3458230	3.55704	-2.24433	0.766099	-2.92955	0.00339452	0.0160826	chr13-117990635-117991372	Rxfp1
chr13-118050691-118051159...3458240	2.45417	-2.11425	0.766227	-2.7593	0.00579256	0.0228603	chr13-118050691-118051159	Rxfp1
chr13-118099677-118100442...3458255	5.88406	-2.21977	0.62718	-3.53928	0.000401218	0.00393642	chr13-118099677-118100442	Rxfp1
chr13-118140235-118141065...3458262	1.72468	-2.1954	0.814268	-2.69617	0.00701418	0.0259711	chr13-118140235-118141065	Rxfp1
chr13-118180925-118181917...3458267	3.90021	-2.76769	0.806449	-3.43195	0.000599253	0.00513983	chr13-118180925-118181917	Rxfp1
chr13-118267817-118268881...3458275	10.9511	-1.24461	0.355987	-3.49622	0.000471907	0.00438733	chr13-118267817-118268881	Rxfp1
chr13-118295511-118296045...3458277	1.7093	-2.1574	0.722943	-2.98418	0.00284337	0.0142952	chr13-118295511-118296045	Rxfp1
chr13-118358367-118359192...3458290	6.71273	-1.05161	0.402581	-2.61216	0.0089973	0.0306141	chr13-118358367-118359192	Rxfp1
chr13-118361097-118361528...3458291	2.33906	-2.11204	0.703608	-3.00173	0.00268447	0.0137668	chr13-118361097-118361528	Rxfp1
chr13-118383024-118384180...3458297	9.84703	-2.19764	0.567564	-3.87206	0.000107917	0.00164473	chr13-118383024-118384180	Rxfp1
chr13-118386485-118387630...3458298	19.3897	-1.02289	0.249059	-4.10703	4.00787e-05	0.000855767	chr13-118386485-118387630	Rxfp1
chr13-118392040-118392426...3458299	2.15736	-2.20534	0.769073	-2.86754	0.00413681	0.0183145	chr13-118392040-118392426	Rxfp1
chr13-118452427-118453957...3458312	5.73401	-2.40408	0.719982	-3.33908	0.000840572	0.00639421	chr13-118452427-118453957	Rxfp1
chr13-118552002-118552618...3458323	2.2666	-2.56419	0.778846	-3.29229	0.000993761	0.007146	chr13-118552002-118552618	Rxfp1
chr13-118594191-118595351...3458326	4.49787	-1.56383	0.638458	-2.44939	0.0143098	0.0416209	chr13-118594191-118595351	Rxfp1
chr13-118596449-118597292...3458327	1.60419	-2.09435	0.673514	-3.10959	0.00187348	0.0108599	chr13-118596449-118597292	Rxfp1
chr13-118627034-118628272...3458332	5.25077	-2.13286	0.719577	-2.96405	0.00303617	0.0149326	chr13-118627034-118628272	Rxfp1
chr13-118691445-118692370...3458345	2.46553	-1.84224	0.762379	-2.41643	0.0156735	0.0441932	chr13-118691445-118692370	Rxfp1
chr13-118766341-118767757...3458352	2.58398	-2.23495	0.780487	-2.86354	0.00418937	0.0184733	chr13-118766341-118767757	Rxfp1
chr13-118916311-118917760...3458371	3.85113	-1.95906	0.788424	-2.48478	0.0129632	0.0389751	chr13-118916311-118917760	Rxfp1
chr13-118996389-118997210...3458376	2.34056	-2.00114	0.807126	-2.47934	0.0131626	0.0393832	chr13-118996389-118997210	Rxfp1
chr13-119143168-119143922...3458383	3.73148	-2.35507	0.712197	-3.30676	0.000943814	0.0069057	chr13-119143168-119143922	Rxfp1
chr13-119237687-119238448...3458391	1.80136	-1.92601	0.810843	-2.37532	0.0175338	0.0475843	chr13-119237687-119238448	Rxfp1
chr13-119318149-119318875...3458406	1.49106	-1.73422	0.691935	-2.50634	0.0121989	0.0374357	chr13-119318149-119318875	Rxfp1
chr13-119341839-119342105...3458411	1.3674	-1.92656	0.675386	-2.85254	0.0043372	0.0189099	chr13-119341839-119342105	Rxfp1
chr13-119368773-119369442...3458417	2.72643	-2.15679	0.802207	-2.68857	0.00717589	0.0263709	chr13-119368773-119369442	Rxfp1
chr13-119400040-119400589...3458424	1.57416	-1.76644	0.750882	-2.35249	0.0186482	0.0495657	chr13-119400040-119400589	Rxfp1
chr13-119402449-119403312...3458425	2.02443	-1.92424	0.731144	-2.63181	0.00849301	0.0294784	chr13-119402449-119403312	Rxfp1
chr13-119418235-119419325...3458428	4.49984	-1.44505	0.593419	-2.43513	0.0148865	0.0427215	chr13-119418235-119419325	Rxfp1
chr13-119420980-119421626...3458430	2.83998	-2.37692	0.736063	-3.22923	0.00124123	0.0082698	chr13-119420980-119421626	Rxfp1
chr13-119427376-119427917...3458431	6.17745	-1.38347	0.573589	-2.41196	0.0158672	0.0445641	chr13-119427376-119427917	Rxfp1
chr13-119428234-119429758...3458432	38.2914	-0.798956	0.178913	-4.4656	7.98441e-06	0.000295078	chr13-119428234-119429758	Rxfp1
chr13-119461818-119463393...3458437	15.4005	-0.987775	0.262683	-3.76033	0.000169689	0.002223	chr13-119461818-119463393	Rxfp1
chr13-119471851-119472377...3458439	2.11518	-1.96525	0.709199	-2.77108	0.00558712	0.0223217	chr13-119471851-119472377	Rxfp1
chr13-119483353-119483640...3458441	2.85071	-2.02509	0.717386	-2.82288	0.00475946	0.0201	chr13-119483353-119483640	Rxfp1
chr13-119625955-119626293...3458442	1.98272	-2.13839	0.682463	-3.13334	0.0017283	0.0103045	chr13-119625955-119626293	Rxfp1
chr13-119639250-119639928...3458447	2.72341	-1.99506	0.677876	-2.94311	0.00324932	0.0156242	chr13-119639250-119639928	Rxfp1
chr13-119640461-119641190...3458448	5.51644	-1.24991	0.447799	-2.79123	0.00525089	0.0214213	chr13-119640461-119641190	Rxfp1
chr13-119689831-119691316...3458461	59.0886	-0.488466	0.164644	-2.9668	0.0030092	0.0148389	chr13-119689831-119691316	Rxfp1
chr13-119697511-119697768...3458462	1.71963	-2.18618	0.664328	-3.29081	0.000998991	0.00717049	chr13-119697511-119697768	Rxfp1
chr13-119699674-119700103...3458464	3.18971	-2.19058	0.664544	-3.29637	0.000979413	0.0070786	chr13-119699674-119700103	Rxfp1
chr13-119703093-119704543...3458465	9.2218	-2.18852	0.494278	-4.42772	9.52361e-06	0.000330674	chr13-119703093-119704543	Rxfp1
chr13-119709313-119711174...3458466	18.3325	-1.11089	0.26663	-4.16642	3.09419e-05	0.000718294	chr13-119709313-119711174	Rxfp1
chr13-119713831-119714034...3458467	2.55475	-1.56676	0.662029	-2.3666	0.0179522	0.0483237	chr13-119713831-119714034	Rxfp1
chr13-119716188-119716932...3458468	7.24896	-1.88726	0.588501	-3.20689	0.0013418	0.00870816	chr13-119716188-119716932	Rxfp1
chr13-119720011-119720420...3458469	3.71716	-1.89982	0.723812	-2.62475	0.00867136	0.0298883	chr13-119720011-119720420	Rxfp1
chr13-119721409-119722212...3458470	4.79826	-3.09741	0.725841	-4.26733	1.97822e-05	0.000534646	chr13-119721409-119722212	Rxfp1
chr13-119729351-119730012...3458473	5.36077	-1.34436	0.57094	-2.35464	0.0185405	0.0493716	chr13-119729351-119730012	Rxfp1
chr13-119735571-119737368...3458474	9.31882	-0.82089	0.321715	-2.55161	0.0107228	0.0343707	chr13-119735571-119737368	Rxfp1
chr13-119741456-119742313...3458475	10.5707	-1.52526	0.405335	-3.76297	0.000167909	0.00220725	chr13-119741456-119742313	Rxfp1
chr13-119742699-119742930...3458476	1.76133	-1.60985	0.665035	-2.42071	0.0154904	0.0438478	chr13-119742699-119742930	Rxfp1
chr13-119743184-119744161...3458477	8.26287	-1.55145	0.451046	-3.43968	0.00058241	0.00504319	chr13-119743184-119744161	Rxfp1
chr13-119745045-119745562...3458478	2.56172	-1.93972	0.721202	-2.68956	0.00715454	0.0263181	chr13-119745045-119745562	Rxfp1
chr13-119755000-119756564...3458480	29.8805	-0.775472	0.206122	-3.76221	0.000168421	0.00221218	chr13-119755000-119756564	Rxfp1
chr13-119759939-119760353...3458481	3.16331	-1.64749	0.700022	-2.35348	0.0185985	0.049473	chr13-119759939-119760353	Rxfp1
chr13-119771257-119771703...3458485	2.02732	-1.82044	0.672989	-2.705	0.00683036	0.0255085	chr13-119771257-119771703	Rxfp1
chr13-119774591-119775018...3458487	2.68136	-2.82331	0.66454	-4.24852	2.15184e-05	0.000566101	chr13-119774591-119775018	Rxfp1
chr13-119790006-119791693...3458493	45.0532	-0.735659	0.169173	-4.34856	1.37036e-05	0.000420551	chr13-119790006-119791693	Rxfp1
chr13-119835416-119835912...3458499	2.21156	-2.02695	0.671141	-3.02015	0.00252646	0.0132189	chr13-119835416-119835912	Rxfp1
chr13-119836375-119837015...3458500	2.56824	-2.19955	0.67537	-3.25681	0.00112674	0.0077477	chr13-119836375-119837015	Rxfp1
chr14-5879775-5880803...3458530	2.68861	-1.91218	0.689241	-2.77433	0.00553163	0.0221778	chr14-5879775-5880803	Rxfp1
chr14-5908520-5909337...3458533	2.04476	-2.45471	0.733723	-3.34555	0.000821195	0.00630051	chr14-5908520-5909337	Rxfp1
chr14-5937289-5937878...3458536	1.3992	-1.85028	0.690081	-2.68125	0.00733484	0.0267393	chr14-5937289-5937878	Rxfp1
chr14-6978704-6979641...3458549	1.77781	-2.29102	0.776281	-2.95128	0.00316462	0.0153515	chr14-6978704-6979641	Rxfp1
chr14-7749074-7750209...3458552	4.76391	-1.53794	0.531774	-2.89209	0.00382688	0.0173975	chr14-7749074-7750209	Rxfp1
chr14-7773640-7774708...3458558	6.81871	-1.45755	0.447988	-3.25354	0.00113976	0.0078082	chr14-7773640-7774708	Rxfp1
chr14-7791163-7792274...3458561	8.10024	-1.53614	0.481597	-3.18968	0.00142432	0.0090636	chr14-7791163-7792274	Rxfp1
chr14-7808560-7809845...3458565	5.95204	-1.94463	0.578049	-3.36413	0.000767854	0.00604023	chr14-7808560-7809845	Rxfp1
chr14-7817620-7819301...3458567	31.6211	-1.25044	0.212987	-5.87099	4.33201e-09	1.95522e-06	chr14-7817620-7819301	Rxfp1
chr14-7826035-7826747...3458569	3.96734	-2.2298	0.673022	-3.31312	0.000922613	0.0068025	chr14-7826035-7826747	Rxfp1
chr14-7832057-7832929...3458570	5.0677	-1.28557	0.489808	-2.62463	0.00867421	0.0298927	chr14-7832057-7832929	Rxfp1
chr14-7833180-7834056...3458571	8.14425	-1.5768	0.473771	-3.32819	0.000874136	0.00656237	chr14-7833180-7834056	Rxfp1
chr14-7840495-7841671...3458572	7.78787	-1.22909	0.3921	-3.13464	0.00172067	0.0102747	chr14-7840495-7841671	Rxfp1
chr14-7842667-7843183...3458573	4.16991	-1.73711	0.604923	-2.87162	0.00408372	0.0181553	chr14-7842667-7843183	Rxfp1
chr14-7843371-7843654...3458574	1.59996	-1.88289	0.729454	-2.58124	0.00984468	0.0324881	chr14-7843371-7843654	Rxfp1
chr14-7847610-7848354...3458576	6.75985	-1.82288	0.512172	-3.55913	0.000372092	0.0037387	chr14-7847610-7848354	Rxfp1
chr14-7851245-7851867...3458577	4.10039	-2.5673	0.6743	-3.80736	0.000140459	0.00195959	chr14-7851245-7851867	Rxfp1
chr14-7852454-7853000...3458578	2.82358	-1.90233	0.681218	-2.79253	0.00522969	0.0213645	chr14-7852454-7853000	Rxfp1
chr14-7853571-7854750...3458579	8.72883	-1.79352	0.437865	-4.09606	4.20242e-05	0.00088277	chr14-7853571-7854750	Rxfp1
chr14-7861002-7861771...3458580	4.90799	-1.75896	0.5726	-3.07189	0.00212707	0.0118132	chr14-7861002-7861771	Rxfp1
chr14-7864064-7865235...3458581	5.12654	-1.19031	0.48514	-2.45354	0.0141458	0.0412999	chr14-7864064-7865235	Rxfp1
chr14-7867679-7868319...3458582	2.49736	-1.8634	0.688986	-2.70456	0.00683954	0.0255314	chr14-7867679-7868319	Rxfp1
chr14-7872952-7873949...3458583	7.38376	-2.11821	0.52753	-4.01533	5.93623e-05	0.00110929	chr14-7872952-7873949	Rxfp1
chr14-7876900-7877776...3458584	12.0894	-1.26502	0.36869	-3.43111	0.000601121	0.00514997	chr14-7876900-7877776	Rxfp1
chr14-7881652-7882865...3458585	6.58671	-2.20296	0.580269	-3.79644	0.000146788	0.00201903	chr14-7881652-7882865	Rxfp1
chr14-7898493-7899013...3458588	2.78128	-1.76884	0.698776	-2.53135	0.0113626	0.0357236	chr14-7898493-7899013	Rxfp1
chr14-7900254-7901195...3458589	8.96551	-1.35266	0.375321	-3.60401	0.000313346	0.00333147	chr14-7900254-7901195	Rxfp1
chr14-7901711-7902675...3458590	14.0232	-1.90171	0.403742	-4.7102	2.47477e-06	0.000135196	chr14-7901711-7902675	Rxfp1
chr14-7912013-7912998...3458593	6.00633	-2.52657	0.658536	-3.83665	0.000124726	0.00180867	chr14-7912013-7912998	Rxfp1
chr14-7922934-7924373...3458597	7.60893	-1.57476	0.522275	-3.01519	0.00256818	0.0133557	chr14-7922934-7924373	Rxfp1
chr14-7936728-7937713...3458603	8.71688	-1.08432	0.391221	-2.77163	0.00557765	0.0222941	chr14-7936728-7937713	Rxfp1
chr14-7941262-7942366...3458604	9.53404	-2.08835	0.473169	-4.41354	1.01694e-05	0.000345821	chr14-7941262-7942366	Rxfp1
chr14-7942965-7944093...3458605	8.5388	-1.79248	0.460402	-3.8933	9.88884e-05	0.00155481	chr14-7942965-7944093	Rxfp1
chr14-7944787-7945007...3458606	2.20085	-1.95709	0.683996	-2.86126	0.00421964	0.0185663	chr14-7944787-7945007	Rxfp1
chr14-7945107-7946247...3458607	6.87542	-2.10049	0.601613	-3.49143	0.000480435	0.00443904	chr14-7945107-7946247	Rxfp1
chr14-7952573-7952781...3458608	1.84141	-1.96068	0.671036	-2.92187	0.00347942	0.0163476	chr14-7952573-7952781	Rxfp1
chr14-7960721-7962381...3458611	16.9537	-1.46142	0.301922	-4.84039	1.29582e-06	8.92387e-05	chr14-7960721-7962381	Rxfp1
chr14-7964419-7964744...3458612	4.57511	-1.28101	0.498136	-2.57161	0.0101228	0.0331155	chr14-7964419-7964744	Rxfp1
chr14-7981194-7981551...3458614	1.50003	-1.83045	0.70174	-2.60845	0.00909538	0.0308344	chr14-7981194-7981551	Rxfp1
chr14-7993421-7994814...3458616	16.7078	-1.82916	0.417088	-4.38555	1.15691e-05	0.00037523	chr14-7993421-7994814	Rxfp1
chr14-8002521-8003649...3458619	18.7008	-0.645416	0.211028	-3.05843	0.00222498	0.0121638	chr14-8002521-8003649	Rxfp1
chr14-8032179-8032835...3458625	3.1541	-2.43318	0.700291	-3.47452	0.000511766	0.0046296	chr14-8032179-8032835	Rxfp1
chr14-8046510-8047877...3458629	9.55695	-1.28881	0.415956	-3.09842	0.00194556	0.0111306	chr14-8046510-8047877	Rxfp1
chr14-8063816-8064803...3458634	3.73261	-1.82045	0.67795	-2.68523	0.00724804	0.0265316	chr14-8063816-8064803	Rxfp1
chr14-8079883-8081112...3458636	19.6842	-1.03689	0.243665	-4.25539	2.08689e-05	0.000554538	chr14-8079883-8081112	Rxfp1
chr14-8095823-8096963...3458639	10.6601	-2.26738	0.579407	-3.91327	9.1053e-05	0.00147169	chr14-8095823-8096963	Rxfp1
chr14-8097897-8098863...3458640	20.7391	-1.4846	0.273603	-5.42613	5.75886e-08	1.13309e-05	chr14-8097897-8098863	Rxfp1
chr14-8102577-8103010...3458641	3.49589	-2.95158	0.679615	-4.34302	1.40535e-05	0.000427451	chr14-8102577-8103010	Rxfp1
chr14-8107911-8108887...3458643	4.8971	-1.65941	0.613908	-2.70303	0.00687112	0.0256066	chr14-8107911-8108887	Rxfp1
chr14-8122244-8123690...3458648	11.1022	-1.88389	0.444284	-4.24029	2.2323e-05	0.000580241	chr14-8122244-8123690	Rxfp1
chr14-8133942-8134635...3458652	2.65059	-1.94068	0.681189	-2.84895	0.00438633	0.0190472	chr14-8133942-8134635	Rxfp1
chr14-8134691-8135441...3458653	3.38332	-1.76469	0.665752	-2.65068	0.00803309	0.028415	chr14-8134691-8135441	Rxfp1
chr14-8138129-8138893...3458654	3.08329	-2.49796	0.737719	-3.38606	0.000709032	0.00573536	chr14-8138129-8138893	Rxfp1
chr14-8139679-8140548...3458655	3.36285	-1.67338	0.657764	-2.54404	0.0109579	0.0348686	chr14-8139679-8140548	Rxfp1
chr14-8147237-8147753...3458658	2.71361	-1.99252	0.71073	-2.80349	0.00505532	0.0209006	chr14-8147237-8147753	Rxfp1
chr14-8151177-8151849...3458659	3.58471	-2.39896	0.712496	-3.36698	0.000759957	0.00600103	chr14-8151177-8151849	Rxfp1
chr14-8156173-8156448...3458661	2.58721	-2.51186	0.715538	-3.51044	0.000447358	0.00423336	chr14-8156173-8156448	Rxfp1
chr14-8161798-8164836...3458663	21.3099	-2.26856	0.348228	-6.51457	7.28971e-11	1.22371e-07	chr14-8161798-8164836	Rxfp1
chr14-8172554-8173862...3458664	41.4752	-0.549279	0.179466	-3.06063	0.00220875	0.0121052	chr14-8172554-8173862	Rxfp1
chr14-8188201-8188682...3458668	2.15675	-2.26163	0.688673	-3.28404	0.0010233	0.00728183	chr14-8188201-8188682	Rxfp1
chr14-8200438-8201487...3458670	6.07028	-1.82563	0.555926	-3.28395	0.00102363	0.0072831	chr14-8200438-8201487	Rxfp1
chr14-8201673-8202252...3458671	2.51023	-1.61564	0.686818	-2.35235	0.0186551	0.049578	chr14-8201673-8202252	Rxfp1
chr14-8205517-8206706...3458673	7.87725	-1.25679	0.504051	-2.49338	0.0126534	0.0383534	chr14-8205517-8206706	Rxfp1
chr14-8207131-8207601...3458674	2.67427	-1.92923	0.665612	-2.89843	0.00375032	0.0171777	chr14-8207131-8207601	Rxfp1
chr14-8208686-8209103...3458675	3.20824	-2.74877	0.683161	-4.0236	5.7314e-05	0.00108453	chr14-8208686-8209103	Rxfp1
chr14-8213670-8215660...3458676	53.1197	-0.514286	0.160345	-3.20738	0.00133948	0.0086982	chr14-8213670-8215660	Rxfp1
chr14-8223777-8224164...3458677	2.07858	-1.79816	0.703987	-2.55426	0.0106414	0.0341876	chr14-8223777-8224164	Rxfp1
chr14-8229298-8230342...3458678	9.79504	-2.12116	0.492618	-4.30588	1.6632e-05	0.000477001	chr14-8229298-8230342	Rxfp1
chr14-8235848-8236259...3458680	2.43797	-1.85918	0.693857	-2.67949	0.00737354	0.0268273	chr14-8235848-8236259	Rxfp1
chr14-8237608-8238466...3458681	4.78331	-1.43094	0.555253	-2.5771	0.00996327	0.0327524	chr14-8237608-8238466	Rxfp1
chr14-8241965-8243733...3458682	10.0233	-0.926002	0.320666	-2.88775	0.00388009	0.017546	chr14-8241965-8243733	Rxfp1
chr14-8246295-8248036...3458683	5.31729	-1.70957	0.572439	-2.98647	0.00282221	0.0142267	chr14-8246295-8248036	Rxfp1
chr14-8303702-8304203...3458696	4.6957	-2.68529	0.70351	-3.81699	0.000135092	0.00191003	chr14-8303702-8304203	Rxfp1
chr14-8305558-8306014...3458698	2.22096	-2.20708	0.674445	-3.27243	0.00106625	0.00747609	chr14-8305558-8306014	Rxfp1
chr14-8308606-8309157...3458699	1.62205	-2.17723	0.69387	-3.13782	0.00170212	0.0102015	chr14-8308606-8309157	Rxfp1
chr14-8317103-8318033...3458701	5.31135	-1.52045	0.5075	-2.99597	0.00273577	0.0139366	chr14-8317103-8318033	Rxfp1
chr14-8331263-8332030...3458705	4.01751	-1.7199	0.713631	-2.41007	0.0159496	0.0447147	chr14-8331263-8332030	Rxfp1
chr14-8346407-8347334...3458710	5.52408	-2.17198	0.605793	-3.58535	0.000336624	0.00349641	chr14-8346407-8347334	Rxfp1
chr14-8355871-8357893...3458713	11.4651	-1.23168	0.344027	-3.58017	0.000343365	0.00354119	chr14-8355871-8357893	Rxfp1
chr14-8390953-8391637...3458723	2.50717	-1.83425	0.692351	-2.64931	0.00806567	0.0284905	chr14-8390953-8391637	Rxfp1
chr14-8459514-8460994...3458742	23.2371	-1.76741	0.384645	-4.59491	4.32946e-06	0.000196242	chr14-8459514-8460994	Rxfp1
chr14-8465680-8466136...3458743	1.35507	-1.90936	0.760965	-2.50913	0.012103	0.0372382	chr14-8465680-8466136	Rxfp1
chr14-8478031-8479206...3458748	2.35164	-2.1099	0.694065	-3.03992	0.00236641	0.0126648	chr14-8478031-8479206	Rxfp1
chr14-8495053-8496020...3458750	3.94063	-2.25662	0.735105	-3.06979	0.00214208	0.01187	chr14-8495053-8496020	Rxfp1
chr14-8500858-8501980...3458752	9.07668	-2.15336	0.606006	-3.55337	0.000380335	0.00379674	chr14-8500858-8501980	Rxfp1
chr14-8504807-8505278...3458754	1.57381	-2.02209	0.719598	-2.81003	0.00495373	0.0206321	chr14-8504807-8505278	Rxfp1
chr14-8509695-8510224...3458755	1.9354	-2.30985	0.718632	-3.21423	0.00130796	0.00856531	chr14-8509695-8510224	Rxfp1
chr14-8535980-8536675...3458761	1.69138	-1.95426	0.750547	-2.60378	0.00922011	0.0311138	chr14-8535980-8536675	Rxfp1
chr14-8589608-8590534...3458773	2.34809	-2.01974	0.71785	-2.8136	0.00489908	0.0204821	chr14-8589608-8590534	Rxfp1
chr14-8598404-8600094...3458776	11.6544	-2.45399	0.544836	-4.50408	6.66613e-06	0.00026186	chr14-8598404-8600094	Rxfp1
chr14-8608437-8609044...3458779	4.51773	-1.43987	0.543039	-2.6515	0.00801361	0.028366	chr14-8608437-8609044	Rxfp1
chr14-8609258-8609753...3458780	2.75668	-1.99611	0.673619	-2.96326	0.00304404	0.0149578	chr14-8609258-8609753	Rxfp1
chr14-8613876-8614216...3458783	1.47015	-1.74338	0.720975	-2.41808	0.0156025	0.0440613	chr14-8613876-8614216	Rxfp1
chr14-8615529-8616166...3458784	2.8542	-2.39502	0.733406	-3.26562	0.00109225	0.00759783	chr14-8615529-8616166	Rxfp1
chr14-8665427-8666849...3458793	15.8982	-0.686857	0.238801	-2.87628	0.00402396	0.0179782	chr14-8665427-8666849	Rxfp1
chr14-8718783-8719566...3458800	1.91445	-2.37425	0.705197	-3.36679	0.00076048	0.00600304	chr14-8718783-8719566	Rxfp1
chr14-8726200-8727850...3458802	6.02355	-2.7613	0.738423	-3.73946	0.000184416	0.00234835	chr14-8726200-8727850	Rxfp1
chr14-8801984-8802931...3458806	1.63433	-1.84411	0.769321	-2.39706	0.0165274	0.0457557	chr14-8801984-8802931	Rxfp1
chr14-8946883-8948407...3458816	3.43862	-1.89186	0.710122	-2.66413	0.00771872	0.0276707	chr14-8946883-8948407	Rxfp1
chr14-8990945-8991789...3458821	4.0957	-1.53126	0.606633	-2.5242	0.0115961	0.0362112	chr14-8990945-8991789	Rxfp1
chr14-8999472-9001039...3458823	12.4055	-2.18851	0.472235	-4.63437	3.58019e-06	0.000173984	chr14-8999472-9001039	Rxfp1
chr14-9028339-9030056...3458826	7.14371	-1.68229	0.49161	-3.422	0.000621613	0.00526368	chr14-9028339-9030056	Rxfp1
chr14-9085571-9086479...3458831	1.73901	-1.94754	0.820115	-2.37471	0.0175627	0.0476334	chr14-9085571-9086479	Rxfp1
chr14-9121056-9122125...3458834	5.48282	-1.23577	0.478204	-2.58418	0.00976105	0.0323207	chr14-9121056-9122125	Rxfp1
chr14-9162294-9163342...3458838	2.45046	-2.382	0.795005	-2.9962	0.00273366	0.0139293	chr14-9162294-9163342	Rxfp1
chr14-9163483-9164070...3458839	1.24805	-1.69841	0.67517	-2.51553	0.0118853	0.0368072	chr14-9163483-9164070	Rxfp1
chr14-9235180-9236063...3458846	1.97624	-2.41978	0.785558	-3.08034	0.00206766	0.0115911	chr14-9235180-9236063	Rxfp1
chr14-9237919-9239436...3458847	13.3151	-2.30722	0.461119	-5.00351	5.62944e-07	5.14751e-05	chr14-9237919-9239436	Rxfp1
chr14-9247843-9249092...3458848	12.1837	-2.69579	0.574285	-4.69418	2.67681e-06	0.000142428	chr14-9247843-9249092	Rxfp1
chr14-9329494-9330639...3458861	2.92589	-1.81314	0.751634	-2.41226	0.0158541	0.0445388	chr14-9329494-9330639	Rxfp1
chr14-9337093-9337526...3458862	1.91429	-2.02641	0.8182	-2.47667	0.0132615	0.039573	chr14-9337093-9337526	Rxfp1
chr14-9388629-9389539...3458867	5.47147	-2.96829	0.684983	-4.33337	1.46844e-05	0.000439874	chr14-9388629-9389539	Rxfp1
chr14-9469576-9470134...3458883	1.94002	-1.80976	0.752838	-2.40391	0.0162208	0.0451968	chr14-9469576-9470134	Rxfp1
chr14-9510010-9511603...3458889	3.25076	-1.97905	0.785237	-2.52033	0.0117246	0.0364723	chr14-9510010-9511603	Rxfp1
chr14-9544226-9544824...3458894	1.45933	-1.73417	0.738369	-2.34865	0.0188415	0.0499135	chr14-9544226-9544824	Rxfp1
chr14-9547598-9548754...3458895	3.25814	-1.88251	0.700137	-2.68877	0.0071716	0.0263601	chr14-9547598-9548754	Rxfp1
chr14-9619554-9620338...3458907	8.11534	-1.21245	0.494521	-2.45177	0.0142156	0.0414389	chr14-9619554-9620338	Rxfp1
chr14-9643589-9644540...3458912	3.52654	-2.05715	0.670026	-3.07025	0.00213883	0.0118563	chr14-9643589-9644540	Rxfp1
chr14-9727358-9728331...3458923	4.08431	-3.43489	0.677685	-5.06857	4.00823e-07	4.09871e-05	chr14-9727358-9728331	Rxfp1
chr14-9793412-9794625...3458937	3.71717	-2.7316	0.720981	-3.78873	0.00015142	0.00206238	chr14-9793412-9794625	Rxfp1
chr14-9839684-9841829...3458947	12.8246	-2.24888	0.477005	-4.71459	2.42193e-06	0.000133337	chr14-9839684-9841829	Rxfp1
chr14-9876718-9877865...3458953	4.93171	-2.00104	0.759679	-2.63406	0.00843709	0.0293479	chr14-9876718-9877865	Rxfp1
chr14-9908430-9909843...3458958	5.7151	-2.21048	0.642203	-3.44203	0.000577359	0.00501685	chr14-9908430-9909843	Rxfp1
chr14-9923014-9924236...3458961	4.41762	-2.00236	0.699985	-2.86058	0.00422869	0.0185959	chr14-9923014-9924236	Rxfp1
chr14-9948027-9948445...3458968	2.44759	-2.13194	0.737872	-2.8893	0.00386095	0.0174935	chr14-9948027-9948445	Rxfp1
chr14-9994207-9994975...3458974	2.21241	-2.28482	0.821433	-2.78151	0.0054107	0.0218486	chr14-9994207-9994975	Rxfp1
chr14-9999628-10000169...3458975	1.41249	-1.92356	0.766559	-2.50934	0.0120956	0.0372248	chr14-9999628-10000169	Rxfp1
chr14-10025611-10026428...3458982	5.3599	-2.58758	0.732429	-3.53288	0.000411065	0.00399752	chr14-10025611-10026428	Rxfp1
chr14-10132910-10134282...3458995	5.98464	-2.52839	0.660013	-3.83081	0.000127721	0.00183904	chr14-10132910-10134282	Rxfp1
chr14-10135709-10136413...3458996	2.85703	-2.94383	0.805272	-3.6557	0.000256483	0.00291928	chr14-10135709-10136413	Rxfp1
chr14-10215297-10216182...3459005	3.91649	-2.48718	0.692328	-3.59248	0.00032754	0.00343276	chr14-10215297-10216182	Rxfp1
chr14-10228463-10229478...3459008	2.62082	-2.04406	0.774884	-2.63789	0.00834234	0.0291365	chr14-10228463-10229478	Rxfp1
chr14-10245826-10246843...3459012	8.83017	-3.04794	0.709768	-4.29428	1.7526e-05	0.000494009	chr14-10245826-10246843	Rxfp1
chr14-10276047-10276616...3459017	1.43981	-1.84566	0.713841	-2.58553	0.00972283	0.032239	chr14-10276047-10276616	Rxfp1
chr14-10330652-10331650...3459032	3.815	-2.7096	0.764928	-3.54229	0.000396662	0.00390642	chr14-10330652-10331650	Rxfp1
chr14-10336050-10336610...3459034	2.02983	-1.84737	0.764763	-2.41561	0.015709	0.0442572	chr14-10336050-10336610	Rxfp1
chr14-10367688-10368793...3459037	15.4028	-2.08769	0.45656	-4.57264	4.81621e-06	0.000210835	chr14-10367688-10368793	Rxfp1
chr14-10532098-10532499...3459063	1.32693	-1.85839	0.749888	-2.47822	0.0132041	0.0394584	chr14-10532098-10532499	Rxfp1
chr14-10551742-10552886...3459064	3.71076	-2.43673	0.812813	-2.9979	0.00271847	0.0138792	chr14-10551742-10552886	Rxfp1
chr14-10577667-10578283...3459071	2.20099	-1.88184	0.714111	-2.63521	0.0084084	0.0292814	chr14-10577667-10578283	Rxfp1
chr14-10603608-10604342...3459075	2.2426	-2.31553	0.71683	-3.23024	0.00123687	0.00825145	chr14-10603608-10604342	Rxfp1
chr14-10632977-10633667...3459080	1.39073	-1.86498	0.726725	-2.56628	0.0102796	0.0334354	chr14-10632977-10633667	Rxfp1
chr14-10634640-10635356...3459081	1.88435	-2.25749	0.741734	-3.04353	0.00233822	0.0125664	chr14-10634640-10635356	Rxfp1
chr14-10635850-10636553...3459082	2.13456	-2.06387	0.753111	-2.74046	0.0061353	0.0237514	chr14-10635850-10636553	Rxfp1
chr14-10657925-10659324...3459084	5.89211	-2.15081	0.731316	-2.94101	0.00327144	0.0156919	chr14-10657925-10659324	Rxfp1
chr14-10682983-10683651...3459090	3.65815	-2.59406	0.745367	-3.48024	0.000500961	0.0045638	chr14-10682983-10683651	Rxfp1
chr14-10710732-10712367...3459096	2.82092	-2.57371	0.694724	-3.70465	0.000211684	0.00256609	chr14-10710732-10712367	Rxfp1
chr14-10765407-10765913...3459108	1.88928	-1.90549	0.707908	-2.69173	0.00710832	0.0262034	chr14-10765407-10765913	Rxfp1
chr14-10829722-10831292...3459118	3.05743	-2.98956	0.74962	-3.9881	6.66054e-05	0.00119828	chr14-10829722-10831292	Rxfp1
chr14-10838854-10839817...3459120	6.96177	-1.70126	0.499358	-3.40691	0.000657035	0.00546202	chr14-10838854-10839817	Rxfp1
chr14-10872592-10873565...3459129	7.00302	-1.44593	0.450634	-3.20865	0.00133359	0.00867603	chr14-10872592-10873565	Rxfp1
chr14-10908878-10909492...3459136	1.94853	-1.77064	0.730017	-2.42548	0.015288	0.0434741	chr14-10908878-10909492	Rxfp1
chr14-10917292-10918614...3459138	15.8991	-1.48781	0.391702	-3.79833	0.000145673	0.00200974	chr14-10917292-10918614	Rxfp1
chr14-10933689-10934812...3459141	4.4184	-2.05739	0.814993	-2.52442	0.0115888	0.0361969	chr14-10933689-10934812	Rxfp1
chr14-10943785-10944529...3459144	1.52395	-2.07556	0.71763	-2.89224	0.003825	0.0173922	chr14-10943785-10944529	Rxfp1
chr14-10966681-10968051...3459149	8.28941	-2.92945	0.731188	-4.00642	6.16457e-05	0.00113761	chr14-10966681-10968051	Rxfp1
chr14-10986442-10987920...3459151	14.0502	-2.62222	0.554948	-4.72517	2.29928e-06	0.000128755	chr14-10986442-10987920	Rxfp1
chr14-11009194-11010162...3459155	6.70471	-2.40812	0.751054	-3.20633	0.00134441	0.0087177	chr14-11009194-11010162	Rxfp1
chr14-11021235-11022119...3459158	1.94253	-1.76355	0.732642	-2.40711	0.0160792	0.0449452	chr14-11021235-11022119	Rxfp1
chr14-11043778-11045250...3459163	9.27454	-3.41085	0.676851	-5.0393	4.67237e-07	4.53183e-05	chr14-11043778-11045250	Rxfp1
chr14-11051064-11051719...3459165	1.63542	-1.83364	0.705348	-2.59963	0.0093325	0.031368	chr14-11051064-11051719	Rxfp1
chr14-11080979-11081578...3459170	3.76525	-2.14067	0.78631	-2.72243	0.00648043	0.0246366	chr14-11080979-11081578	Rxfp1
chr14-11083252-11084265...3459171	5.75631	-2.96997	0.699196	-4.2477	2.15975e-05	0.000567663	chr14-11083252-11084265	Rxfp1
chr14-11084375-11085008...3459172	2.49173	-1.88534	0.724527	-2.60216	0.00926375	0.0312092	chr14-11084375-11085008	Rxfp1
chr14-11102457-11103313...3459176	3.03941	-2.35259	0.761821	-3.08811	0.00201434	0.0113959	chr14-11102457-11103313	Rxfp1
chr14-11132873-11133591...3459184	2.22059	-1.94151	0.772055	-2.51473	0.0119123	0.0368592	chr14-11132873-11133591	Rxfp1
chr14-11160606-11162511...3459193	30.1216	-0.590939	0.210005	-2.81393	0.00489404	0.0204696	chr14-11160606-11162511	Rxfp1
chr14-11190244-11191053...3459196	7.68859	-2.63074	0.700464	-3.7557	0.000172855	0.00225148	chr14-11190244-11191053	Rxfp1
chr14-11194889-11195540...3459197	3.34179	-2.17723	0.786967	-2.76661	0.00566424	0.0225293	chr14-11194889-11195540	Rxfp1
chr14-11202229-11202727...3459198	2.44549	-2.32157	0.828558	-2.80194	0.00507965	0.0209665	chr14-11202229-11202727	Rxfp1
chr14-11220520-11221566...3459202	8.11103	-2.48476	0.712028	-3.48969	0.000483577	0.00445829	chr14-11220520-11221566	Rxfp1
chr14-11225361-11225671...3459203	1.46916	-1.95024	0.761146	-2.56224	0.0104001	0.0336883	chr14-11225361-11225671	Rxfp1
chr14-11229452-11230789...3459204	4.27322	-2.05938	0.660076	-3.11991	0.00180906	0.0106074	chr14-11229452-11230789	Rxfp1
chr14-11317130-11318066...3459215	2.72638	-2.77071	0.935641	-2.9613	0.00306344	0.0150229	chr14-11317130-11318066	Rxfp1
chr14-11428275-11429015...3459225	1.8622	-1.87995	0.765507	-2.45582	0.0140564	0.0411273	chr14-11428275-11429015	Rxfp1
chr14-11435132-11435963...3459228	2.711	-2.28991	0.698964	-3.27615	0.00105232	0.00741436	chr14-11435132-11435963	Rxfp1
chr14-11503569-11504608...3459240	16.0945	-2.72092	0.492685	-5.52265	3.33934e-08	7.72118e-06	chr14-11503569-11504608	Rxfp1
chr14-11551450-11551650...3459246	1.95293	-2.44569	0.744879	-3.28334	0.00102584	0.00729383	chr14-11551450-11551650	Rxfp1
chr14-11552555-11556648...3459247	69.0329	-1.07493	0.160973	-6.67773	2.42677e-11	5.46325e-08	chr14-11552555-11556648	Rxfp1
chr14-11564740-11565062...3459249	1.45771	-1.99469	0.706986	-2.8214	0.00478138	0.0201621	chr14-11564740-11565062	Rxfp1
chr14-11571975-11572354...3459254	1.9147	-1.77739	0.700873	-2.53597	0.0112138	0.0354102	chr14-11571975-11572354	Rxfp1
chr14-11573778-11573944...3459255	1.69098	-2.17941	0.690276	-3.1573	0.00159235	0.00976385	chr14-11573778-11573944	Rxfp1
chr14-11577055-11577627...3459256	4.71251	-1.50691	0.571348	-2.63746	0.00835306	0.0291557	chr14-11577055-11577627	Rxfp1
chr14-11577830-11579267...3459257	17.4847	-2.59548	0.415325	-6.24927	4.12378e-10	4.16741e-07	chr14-11577830-11579267	Rxfp1
chr14-11589765-11589954...3459261	1.23525	-1.76168	0.671647	-2.62292	0.00871786	0.0299904	chr14-11589765-11589954	Rxfp1
chr14-11590443-11590986...3459262	4.20483	-1.80759	0.632705	-2.85693	0.00427759	0.0187401	chr14-11590443-11590986	Rxfp1
chr14-11594471-11595343...3459263	10.1023	-2.62188	0.606055	-4.32614	1.51745e-05	0.000449126	chr14-11594471-11595343	Rxfp1
chr14-11596085-11596368...3459264	2.11952	-1.67006	0.694095	-2.4061	0.0161237	0.0450258	chr14-11596085-11596368	Rxfp1
chr14-11597245-11597893...3459265	4.84722	-1.78554	0.710603	-2.51271	0.0119806	0.036994	chr14-11597245-11597893	Rxfp1
chr14-11607335-11608196...3459266	2.56875	-2.17452	0.728196	-2.98617	0.00282496	0.014236	chr14-11607335-11608196	Rxfp1
chr14-11622613-11623928...3459273	10.7211	-2.91863	0.659578	-4.425	9.64424e-06	0.000333785	chr14-11622613-11623928	Rxfp1
chr14-11637343-11638269...3459275	5.2373	-2.89426	0.771171	-3.75307	0.00017468	0.00226591	chr14-11637343-11638269	Rxfp1
chr14-11641043-11641475...3459276	2.32729	-1.64808	0.672612	-2.45027	0.014275	0.0415525	chr14-11641043-11641475	Rxfp1
chr14-11656065-11656545...3459283	2.08807	-2.37974	0.702324	-3.38838	0.000703076	0.00570274	chr14-11656065-11656545	Rxfp1
chr14-11661532-11662606...3459285	6.36436	-2.14221	0.592019	-3.61849	0.000296329	0.00320938	chr14-11661532-11662606	Rxfp1
chr14-11672584-11673645...3459287	7.82971	-2.45043	0.635619	-3.85519	0.000115642	0.00172295	chr14-11672584-11673645	Rxfp1
chr14-11678762-11679444...3459288	3.43088	-2.03441	0.739166	-2.75231	0.00591768	0.0231837	chr14-11678762-11679444	Rxfp1
chr14-11688088-11688475...3459291	1.8506	-2.0337	0.694816	-2.92696	0.00342296	0.0161753	chr14-11688088-11688475	Rxfp1
chr14-11688848-11689499...3459292	2.99505	-2.60578	0.684837	-3.80497	0.000141824	0.00197228	chr14-11688848-11689499	Rxfp1
chr14-11696493-11697720...3459293	4.08567	-1.52452	0.613209	-2.48613	0.012914	0.0388796	chr14-11696493-11697720	Rxfp1
chr14-11722520-11724075...3459302	7.3893	-2.06768	0.60939	-3.39303	0.00069123	0.0056418	chr14-11722520-11724075	Rxfp1
chr14-11726101-11726908...3459303	3.38754	-1.72818	0.686108	-2.51881	0.0117752	0.0365816	chr14-11726101-11726908	Rxfp1
chr14-11732012-11732942...3459307	4.95371	-1.99911	0.633441	-3.15595	0.00159978	0.00979453	chr14-11732012-11732942	Rxfp1
chr14-11743419-11743972...3459310	2.60335	-2.84061	0.751439	-3.78023	0.000156684	0.00210858	chr14-11743419-11743972	Rxfp1
chr14-11752435-11752899...3459312	1.69806	-1.64036	0.691532	-2.37207	0.0176886	0.047853	chr14-11752435-11752899	Rxfp1
chr14-11754697-11755210...3459314	2.88948	-2.38049	0.754098	-3.15675	0.00159541	0.0097769	chr14-11754697-11755210	Rxfp1
chr14-11774550-11776876...3459318	19.3488	-1.84336	0.323451	-5.69905	1.20475e-08	3.89613e-06	chr14-11774550-11776876	Rxfp1
chr14-11781550-11781917...3459321	1.45363	-1.68894	0.699969	-2.41288	0.0158269	0.0444823	chr14-11781550-11781917	Rxfp1
chr14-11790897-11791703...3459324	3.77186	-3.3371	0.720184	-4.63368	3.5923e-06	0.000174455	chr14-11790897-11791703	Rxfp1
chr14-11806148-11806599...3459328	1.56248	-1.80194	0.686837	-2.62353	0.0087024	0.0299553	chr14-11806148-11806599	Rxfp1
chr14-11819446-11819709...3459334	1.56099	-1.83501	0.679973	-2.69865	0.00696214	0.0258338	chr14-11819446-11819709	Rxfp1
chr14-11824064-11825503...3459338	12.6197	-2.08578	0.432889	-4.81829	1.44797e-06	9.54398e-05	chr14-11824064-11825503	Rxfp1
chr14-11827664-11828416...3459340	10.0313	-2.02711	0.445463	-4.55056	5.35034e-06	0.00022627	chr14-11827664-11828416	Rxfp1
chr14-11831210-11832438...3459342	14.1702	-2.65323	0.49218	-5.39076	7.0159e-08	1.29612e-05	chr14-11831210-11832438	Rxfp1
chr14-11841638-11842008...3459345	1.77019	-2.26479	0.708995	-3.19437	0.00140138	0.00896717	chr14-11841638-11842008	Rxfp1
chr14-11842814-11843174...3459346	1.47599	-1.77048	0.684115	-2.58799	0.00965366	0.032077	chr14-11842814-11843174	Rxfp1
chr14-11850988-11851883...3459348	2.56575	-1.65067	0.690874	-2.38925	0.016883	0.0464085	chr14-11850988-11851883	Rxfp1
chr14-11852939-11853412...3459349	3.1393	-1.64753	0.661935	-2.48896	0.0128118	0.0386709	chr14-11852939-11853412	Rxfp1
chr14-11857400-11859390...3459351	12.518	-1.07808	0.352531	-3.05811	0.00222738	0.0121726	chr14-11857400-11859390	Rxfp1
chr14-11883263-11884305...3459360	7.28865	-2.3213	0.583228	-3.9801	6.88873e-05	0.00122426	chr14-11883263-11884305	Rxfp1
chr14-11888923-11889609...3459361	2.83502	-2.36372	0.757736	-3.11945	0.00181189	0.010619	chr14-11888923-11889609	Rxfp1
chr14-11891011-11891492...3459363	2.08286	-1.94659	0.726317	-2.68008	0.00736038	0.0267986	chr14-11891011-11891492	Rxfp1
chr14-11898386-11898821...3459366	2.03003	-1.94382	0.722699	-2.68966	0.00715245	0.0263137	chr14-11898386-11898821	Rxfp1
chr14-11911341-11912460...3459371	4.68249	-1.40611	0.590331	-2.3819	0.0172237	0.0470147	chr14-11911341-11912460	Rxfp1
chr14-11914777-11915347...3459373	4.51435	-2.32041	0.733989	-3.16137	0.00157029	0.00967843	chr14-11914777-11915347	Rxfp1
chr14-11923230-11925383...3459376	7.32835	-1.10744	0.464929	-2.38195	0.0172211	0.0470104	chr14-11923230-11925383	Rxfp1
chr14-11935463-11936288...3459381	3.12872	-1.6355	0.687177	-2.38003	0.0173112	0.0471698	chr14-11935463-11936288	Rxfp1
chr14-11947070-11948154...3459383	3.99692	-2.53866	0.713593	-3.55758	0.000374291	0.00375403	chr14-11947070-11948154	Rxfp1
chr14-11959404-11961425...3459385	15.7694	-2.16808	0.487113	-4.45087	8.55225e-06	0.000308875	chr14-11959404-11961425	Rxfp1
chr14-11975058-11976396...3459388	3.65361	-1.5797	0.646159	-2.44476	0.0144949	0.0419692	chr14-11975058-11976396	Rxfp1
chr14-11977621-11978085...3459390	1.57709	-2.09308	0.719542	-2.90891	0.00362696	0.0168043	chr14-11977621-11978085	Rxfp1
chr14-11981565-11982785...3459391	3.39763	-2.06382	0.694864	-2.9701	0.00297699	0.0147337	chr14-11981565-11982785	Rxfp1
chr14-11988943-11989546...3459395	2.38531	-2.3864	0.716214	-3.33197	0.000862345	0.00650039	chr14-11988943-11989546	Rxfp1
chr14-11992624-11993010...3459397	2.34261	-2.40449	0.728804	-3.29922	0.000969524	0.00703189	chr14-11992624-11993010	Rxfp1
chr14-11996757-11998017...3459400	13.1588	-2.79486	0.530954	-5.26384	1.41078e-07	2.05264e-05	chr14-11996757-11998017	Rxfp1
chr14-12000586-12001128...3459401	2.71423	-2.60098	0.776008	-3.35175	0.000803034	0.00621172	chr14-12000586-12001128	Rxfp1
chr14-12003061-12004295...3459402	10.3156	-1.91327	0.433738	-4.41112	1.02836e-05	0.000348115	chr14-12003061-12004295	Rxfp1
chr14-12005949-12006527...3459404	4.20274	-1.77801	0.653135	-2.72227	0.00648343	0.0246451	chr14-12005949-12006527	Rxfp1
chr14-12014267-12014945...3459406	2.25223	-1.708	0.717012	-2.38211	0.0172137	0.0469959	chr14-12014267-12014945	Rxfp1
chr14-12016054-12016448...3459407	1.38809	-1.994	0.749242	-2.66136	0.00778255	0.0278157	chr14-12016054-12016448	Rxfp1
chr14-12017591-12018135...3459408	1.77982	-2.02158	0.712164	-2.83864	0.0045306	0.0194509	chr14-12017591-12018135	Rxfp1
chr14-12026932-12027820...3459412	2.95975	-2.4005	0.681956	-3.52002	0.000431507	0.00412938	chr14-12026932-12027820	Rxfp1
chr14-12027912-12028413...3459413	2.05664	-2.12052	0.690995	-3.06879	0.00214926	0.0118977	chr14-12027912-12028413	Rxfp1
chr14-12057678-12059625...3459419	22.2672	-1.47688	0.389059	-3.79604	0.000147027	0.00202141	chr14-12057678-12059625	Rxfp1
chr14-12065716-12066524...3459420	2.43994	-2.14541	0.688408	-3.11648	0.00183025	0.0106866	chr14-12065716-12066524	Rxfp1
chr14-12070604-12072397...3459421	7.66618	-3.1819	0.655734	-4.85242	1.21963e-06	8.58655e-05	chr14-12070604-12072397	Rxfp1
chr14-12073279-12073516...3459422	1.44851	-1.81354	0.701702	-2.58449	0.00975228	0.0323034	chr14-12073279-12073516	Rxfp1
chr14-12077289-12077674...3459423	2.87778	-2.03199	0.726242	-2.79796	0.00514271	0.021134	chr14-12077289-12077674	Rxfp1
chr14-12079451-12080705...3459424	20.5499	-1.70396	0.338344	-5.03618	4.74924e-07	4.57552e-05	chr14-12079451-12080705	Rxfp1
chr14-12090894-12093055...3459428	8.41627	-1.56807	0.52619	-2.98005	0.00288201	0.0144239	chr14-12090894-12093055	Rxfp1
chr14-12099073-12100345...3459429	5.37159	-1.1961	0.481075	-2.48631	0.0129074	0.0388675	chr14-12099073-12100345	Rxfp1
chr14-12104558-12105455...3459433	4.01763	-2.48325	0.759569	-3.26928	0.0010782	0.00753133	chr14-12104558-12105455	Rxfp1
chr14-12111291-12111456...3459437	1.12772	-1.66346	0.690976	-2.4074	0.0160664	0.0449247	chr14-12111291-12111456	Rxfp1
chr14-12111706-12114383...3459438	14.625	-1.79895	0.379836	-4.73612	2.17851e-06	0.000124271	chr14-12111706-12114383	Rxfp1
chr14-12118986-12120717...3459440	10.4448	-2.64487	0.589188	-4.489	7.15587e-06	0.000274415	chr14-12118986-12120717	Rxfp1
chr14-12125413-12126191...3459442	4.59668	-2.41557	0.720292	-3.3536	0.000797671	0.00618416	chr14-12125413-12126191	Rxfp1
chr14-12133409-12135338...3459444	16.9437	-1.80745	0.436467	-4.14108	3.45667e-05	0.000774281	chr14-12133409-12135338	Rxfp1
chr14-12136120-12136373...3459445	2.83678	-1.79148	0.687693	-2.60506	0.00918579	0.031034	chr14-12136120-12136373	Rxfp1
chr14-12136610-12136819...3459446	2.62293	-2.55096	0.68006	-3.75109	0.000176069	0.00227751	chr14-12136610-12136819	Rxfp1
chr14-12139732-12140655...3459447	10.7407	-1.60094	0.383164	-4.17822	2.93803e-05	0.000694761	chr14-12139732-12140655	Rxfp1
chr14-12143267-12143638...3459448	3.32829	-2.78544	0.696942	-3.99666	6.42436e-05	0.00116935	chr14-12143267-12143638	Rxfp1
chr14-12150674-12150961...3459451	1.56788	-1.83674	0.739728	-2.48299	0.0130284	0.0391061	chr14-12150674-12150961	Rxfp1
chr14-12153469-12154310...3459453	4.25906	-1.7887	0.636702	-2.80933	0.00496452	0.0206617	chr14-12153469-12154310	Rxfp1
chr14-12157047-12157509...3459454	2.67988	-1.71085	0.713136	-2.39906	0.0164374	0.0455871	chr14-12157047-12157509	Rxfp1
chr14-12161808-12163651...3459455	17.0503	-1.10972	0.261586	-4.2423	2.21242e-05	0.000577072	chr14-12161808-12163651	Rxfp1
chr14-12172184-12172755...3459457	2.33888	-1.77055	0.691879	-2.55904	0.010496	0.0338873	chr14-12172184-12172755	Rxfp1
chr14-12184010-12184372...3459460	1.73466	-1.83208	0.690746	-2.65233	0.00799391	0.0283192	chr14-12184010-12184372	Rxfp1
chr14-12189009-12190619...3459461	10.7593	-2.11068	0.435229	-4.84959	1.23719e-06	8.66603e-05	chr14-12189009-12190619	Rxfp1
chr14-12199822-12200755...3459463	7.03452	-2.26041	0.568606	-3.97535	7.0276e-05	0.0012415	chr14-12199822-12200755	Rxfp1
chr14-12220383-12221277...3459470	3.89035	-1.94734	0.709581	-2.74436	0.00606299	0.0235566	chr14-12220383-12221277	Rxfp1
chr14-12243030-12244211...3459475	3.41233	-1.50099	0.637502	-2.35449	0.0185481	0.0493845	chr14-12243030-12244211	Rxfp1
chr14-12283865-12285034...3459477	17.8616	-0.923553	0.23469	-3.9352	8.31264e-05	0.00138724	chr14-12283865-12285034	Rxfp1
chr14-12296473-12296827...3459480	1.24969	-1.73452	0.675797	-2.56663	0.0102693	0.0334143	chr14-12296473-12296827	Rxfp1
chr14-12305308-12305691...3459482	1.73814	-2.3069	0.75417	-3.05886	0.00222178	0.0121531	chr14-12305308-12305691	Rxfp1
chr14-12323013-12323837...3459485	2.96352	-1.84697	0.704443	-2.62189	0.00874431	0.0300433	chr14-12323013-12323837	Rxfp1
chr14-12340627-12341385...3459488	2.36012	-2.08294	0.681473	-3.05653	0.00223914	0.0122139	chr14-12340627-12341385	Rxfp1
chr14-12376656-12377450...3459496	4.54906	-2.74999	0.663186	-4.14664	3.37396e-05	0.000761452	chr14-12376656-12377450	Rxfp1
chr14-12378144-12378822...3459497	3.518	-1.51182	0.625814	-2.41577	0.0157019	0.0442436	chr14-12378144-12378822	Rxfp1
chr14-12380163-12380383...3459498	1.75991	-1.98565	0.70249	-2.8266	0.00470458	0.0199504	chr14-12380163-12380383	Rxfp1
chr14-12384058-12385481...3459499	11.1448	-1.15693	0.329818	-3.5078	0.00045183	0.00426027	chr14-12384058-12385481	Rxfp1
chr14-12387070-12387614...3459500	5.29012	-1.71784	0.550348	-3.12136	0.00180016	0.0105739	chr14-12387070-12387614	Rxfp1
chr14-12388187-12388585...3459501	3.18769	-2.50164	0.664808	-3.76296	0.000167916	0.00220725	chr14-12388187-12388585	Rxfp1
chr14-12393288-12393831...3459502	3.3496	-2.5663	0.667558	-3.84431	0.00012089	0.00177209	chr14-12393288-12393831	Rxfp1
chr14-12397682-12399055...3459504	7.20881	-1.11959	0.400126	-2.79809	0.00514054	0.0211299	chr14-12397682-12399055	Rxfp1
chr14-12406111-12407618...3459505	9.99178	-2.55039	0.527583	-4.8341	1.33751e-06	9.12233e-05	chr14-12406111-12407618	Rxfp1
chr14-12409210-12410290...3459506	4.89446	-1.51796	0.545909	-2.78061	0.00542566	0.0218862	chr14-12409210-12410290	Rxfp1
chr14-12410436-12410962...3459507	3.2943	-2.49703	0.711307	-3.51048	0.000447305	0.00423327	chr14-12410436-12410962	Rxfp1
chr14-12415706-12416574...3459508	4.59151	-2.70906	0.659833	-4.10568	4.03136e-05	0.000858889	chr14-12415706-12416574	Rxfp1
chr14-12421544-12422402...3459511	6.38605	-1.96155	0.547787	-3.58086	0.000342465	0.00353487	chr14-12421544-12422402	Rxfp1
chr14-12428092-12428593...3459513	3.87374	-2.13517	0.681268	-3.13411	0.00172375	0.0102838	chr14-12428092-12428593	Rxfp1
chr14-12436550-12437733...3459517	10.4042	-1.70934	0.422151	-4.04912	5.14112e-05	0.0010099	chr14-12436550-12437733	Rxfp1
chr14-12437907-12438446...3459518	5.98086	-2.02103	0.578029	-3.49641	0.000471563	0.00438526	chr14-12437907-12438446	Rxfp1
chr14-12444567-12445749...3459521	7.71895	-1.64362	0.481878	-3.41086	0.000647586	0.0054087	chr14-12444567-12445749	Rxfp1
chr14-12459720-12460166...3459524	3.20064	-2.48225	0.71337	-3.47961	0.000502143	0.00457126	chr14-12459720-12460166	Rxfp1
chr14-12462181-12462559...3459525	2.83101	-2.33059	0.671655	-3.46992	0.000520607	0.00468269	chr14-12462181-12462559	Rxfp1
chr14-12484459-12485800...3459532	5.78367	-2.79304	0.695231	-4.01742	5.88377e-05	0.00110292	chr14-12484459-12485800	Rxfp1
chr14-12497418-12497723...3459536	1.93119	-1.78663	0.723998	-2.46773	0.0135972	0.0402506	chr14-12497418-12497723	Rxfp1
chr14-12498316-12499495...3459537	6.88033	-3.0298	0.69228	-4.37655	1.20574e-05	0.000386064	chr14-12498316-12499495	Rxfp1
chr14-12501864-12502457...3459538	5.24126	-1.36174	0.496037	-2.74524	0.00604661	0.0235175	chr14-12501864-12502457	Rxfp1
chr14-12510207-12510377...3459542	1.27111	-1.68664	0.676172	-2.49439	0.0126174	0.0382786	chr14-12510207-12510377	Rxfp1
chr14-12512930-12513760...3459543	3.45925	-2.07103	0.711908	-2.90912	0.00362442	0.016796	chr14-12512930-12513760	Rxfp1
chr14-12515494-12515726...3459544	1.63976	-2.12664	0.682645	-3.11529	0.00183762	0.0107134	chr14-12515494-12515726	Rxfp1
chr14-12517464-12517703...3459545	1.29643	-1.78102	0.704415	-2.52837	0.0114593	0.0359212	chr14-12517464-12517703	Rxfp1
chr14-12529955-12530829...3459548	5.16034	-1.84797	0.563971	-3.2767	0.00105027	0.00740565	chr14-12529955-12530829	Rxfp1
chr14-12539153-12539790...3459550	4.07225	-1.32199	0.561922	-2.35261	0.018642	0.0495537	chr14-12539153-12539790	Rxfp1
chr14-12540575-12540804...3459552	1.14998	-1.593	0.673055	-2.36683	0.0179414	0.0483071	chr14-12540575-12540804	Rxfp1
chr14-12545178-12545436...3459553	2.20795	-1.73025	0.719164	-2.40591	0.0161321	0.0450407	chr14-12545178-12545436	Rxfp1
chr14-12545970-12546471...3459554	2.89607	-2.04546	0.706942	-2.89339	0.00381112	0.0173554	chr14-12545970-12546471	Rxfp1
chr14-12548117-12549082...3459555	8.07702	-1.37704	0.426011	-3.23239	0.00122758	0.00820808	chr14-12548117-12549082	Rxfp1
chr14-12549089-12550607...3459556	9.44868	-0.962443	0.372127	-2.58633	0.00970036	0.0321854	chr14-12549089-12550607	Rxfp1
chr14-12551058-12551791...3459557	6.04446	-1.29501	0.469887	-2.756	0.00585134	0.0230138	chr14-12551058-12551791	Rxfp1
chr14-12555952-12556163...3459560	1.45924	-1.63959	0.690188	-2.37557	0.0175217	0.0475645	chr14-12555952-12556163	Rxfp1
chr14-12559888-12560459...3459562	4.56603	-1.26448	0.503004	-2.51386	0.0119417	0.0369206	chr14-12559888-12560459	Rxfp1
chr14-12561220-12561434...3459563	1.71812	-1.94799	0.693373	-2.80944	0.00496285	0.0206571	chr14-12561220-12561434	Rxfp1
chr14-12562076-12563061...3459564	7.33324	-1.93498	0.49764	-3.88831	0.000100945	0.00157475	chr14-12562076-12563061	Rxfp1
chr14-12571343-12571530...3459567	1.75652	-2.19488	0.665112	-3.30001	0.000966816	0.00701954	chr14-12571343-12571530	Rxfp1
chr14-12572340-12573292...3459568	12.6274	-1.48834	0.360911	-4.12384	3.72608e-05	0.000814831	chr14-12572340-12573292	Rxfp1
chr14-12573725-12574825...3459569	14.1178	-1.98438	0.382682	-5.18546	2.15484e-07	2.72005e-05	chr14-12573725-12574825	Rxfp1
chr14-12581486-12581851...3459572	2.26815	-1.94518	0.669384	-2.90593	0.00366169	0.0169077	chr14-12581486-12581851	Rxfp1
chr14-12588322-12588823...3459575	5.48183	-2.11988	0.649577	-3.26348	0.00110055	0.00763306	chr14-12588322-12588823	Rxfp1
chr14-12592257-12593584...3459577	11.4417	-1.19241	0.353825	-3.37005	0.000751548	0.00595747	chr14-12592257-12593584	Rxfp1
chr14-12595368-12596227...3459578	7.26388	-1.54417	0.474478	-3.25446	0.0011361	0.00779216	chr14-12595368-12596227	Rxfp1
chr14-12606256-12607318...3459581	7.27138	-2.00872	0.546353	-3.6766	0.000236367	0.00276502	chr14-12606256-12607318	Rxfp1
chr14-12609752-12610459...3459583	4.16653	-1.94876	0.649537	-3.00023	0.00269777	0.0138087	chr14-12609752-12610459	Rxfp1
chr14-12613803-12614389...3459585	3.06864	-2.12261	0.689913	-3.07663	0.00209355	0.0116865	chr14-12613803-12614389	Rxfp1
chr14-12614732-12615177...3459586	2.62495	-1.67758	0.678664	-2.47189	0.0134403	0.0399309	chr14-12614732-12615177	Rxfp1
chr14-12624177-12625181...3459589	6.85346	-1.0338	0.396266	-2.60886	0.00908448	0.0308104	chr14-12624177-12625181	Rxfp1
chr14-12628441-12630868...3459590	18.1547	-1.78706	0.341182	-5.23784	1.62464e-07	2.25964e-05	chr14-12628441-12630868	Rxfp1
chr14-12636942-12638094...3459591	7.33686	-2.25892	0.593357	-3.80701	0.000140655	0.00196155	chr14-12636942-12638094	Rxfp1
chr14-12638640-12638900...3459592	1.49579	-1.73223	0.698299	-2.48064	0.0131146	0.0392897	chr14-12638640-12638900	Rxfp1
chr14-12644170-12645785...3459594	9.18151	-2.31748	0.565904	-4.09518	4.21847e-05	0.000885334	chr14-12644170-12645785	Rxfp1
chr14-12649132-12650203...3459595	7.37047	-2.29441	0.563855	-4.06915	4.71846e-05	0.000954109	chr14-12649132-12650203	Rxfp1
chr14-12652314-12652578...3459597	1.38577	-1.66092	0.678204	-2.44899	0.0143256	0.0416519	chr14-12652314-12652578	Rxfp1
chr14-12657155-12658216...3459598	7.80186	-1.57979	0.435581	-3.62686	0.000286893	0.00314309	chr14-12657155-12658216	Rxfp1
chr14-12659699-12660549...3459599	8.95143	-1.16284	0.377032	-3.08419	0.0020411	0.0114935	chr14-12659699-12660549	Rxfp1
chr14-12671869-12672816...3459601	4.3995	-2.87539	0.671531	-4.28184	1.85353e-05	0.000513238	chr14-12671869-12672816	Rxfp1
chr14-12680935-12681847...3459603	7.13846	-1.74228	0.492147	-3.54016	0.000399891	0.00392751	chr14-12680935-12681847	Rxfp1
chr14-12686163-12686553...3459606	1.69267	-1.67435	0.709101	-2.36124	0.0182142	0.0487844	chr14-12686163-12686553	Rxfp1
chr14-12689252-12690395...3459607	5.80901	-3.05051	0.667176	-4.57226	4.82483e-06	0.000211054	chr14-12689252-12690395	Rxfp1
chr14-12702057-12702559...3459611	2.29968	-2.06368	0.701949	-2.93994	0.0032828	0.0157256	chr14-12702057-12702559	Rxfp1
chr14-12706911-12707276...3459612	1.67289	-2.14306	0.677591	-3.16276	0.00156282	0.00964744	chr14-12706911-12707276	Rxfp1
chr14-12715129-12716545...3459614	8.1089	-1.86014	0.486839	-3.82085	0.000132991	0.00189055	chr14-12715129-12716545	Rxfp1
chr14-12716556-12717269...3459615	3.87496	-1.92442	0.655028	-2.93792	0.00330425	0.0157947	chr14-12716556-12717269	Rxfp1
chr14-12718163-12718402...3459616	1.86062	-1.97593	0.710167	-2.78235	0.00539669	0.021811	chr14-12718163-12718402	Rxfp1
chr14-12722643-12723341...3459617	7.61653	-1.52646	0.430963	-3.54198	0.000397135	0.00390984	chr14-12722643-12723341	Rxfp1
chr14-12728423-12728818...3459618	1.47662	-1.93924	0.673312	-2.88015	0.00397484	0.0178327	chr14-12728423-12728818	Rxfp1
chr14-12731583-12732209...3459620	2.22193	-2.27748	0.666735	-3.41587	0.00063579	0.00534286	chr14-12731583-12732209	Rxfp1
chr14-12751296-12751666...3459625	1.8265	-1.79191	0.682094	-2.62707	0.00861241	0.0297585	chr14-12751296-12751666	Rxfp1
chr14-12753062-12753957...3459626	5.15382	-1.82346	0.570901	-3.194	0.00140316	0.00897345	chr14-12753062-12753957	Rxfp1
chr14-12758815-12759997...3459627	10.2942	-1.40965	0.392568	-3.59083	0.000329626	0.00344751	chr14-12758815-12759997	Rxfp1
chr14-12768621-12769566...3459630	4.88802	-1.70084	0.584516	-2.90982	0.00361638	0.0167729	chr14-12768621-12769566	Rxfp1
chr14-12802900-12803676...3459646	3.86399	-2.14405	0.663675	-3.23058	0.00123541	0.00824493	chr14-12802900-12803676	Rxfp1
chr14-12805933-12806404...3459647	1.57367	-1.8356	0.690551	-2.65816	0.0078568	0.0279924	chr14-12805933-12806404	Rxfp1
chr14-12821437-12823740...3459653	52.3019	-0.856323	0.179015	-4.78352	1.72254e-06	0.000106548	chr14-12821437-12823740	Rxfp1
chr14-12842454-12843529...3459656	2.583	-1.80131	0.70832	-2.54307	0.0109883	0.0349363	chr14-12842454-12843529	Rxfp1
chr14-12864658-12866197...3459660	22.6954	-1.60344	0.328115	-4.88682	1.02476e-06	7.67606e-05	chr14-12864658-12866197	Rxfp1
chr14-12875526-12877736...3459664	19.0911	-0.864734	0.288443	-2.99794	0.00271815	0.0138792	chr14-12875526-12877736	Rxfp1
chr14-12883128-12883694...3459668	1.52983	-1.92439	0.816795	-2.35603	0.0184714	0.0492476	chr14-12883128-12883694	Rxfp1
chr14-12896398-12896744...3459671	1.52932	-2.02888	0.672752	-3.01579	0.00256314	0.0133391	chr14-12896398-12896744	Rxfp1
chr14-12899726-12901720...3459672	8.49381	-1.92355	0.495943	-3.87856	0.000105077	0.00161687	chr14-12899726-12901720	Rxfp1
chr14-12918402-12919340...3459678	2.4941	-2.75753	0.67028	-4.114	3.88865e-05	0.000837828	chr14-12918402-12919340	Rxfp1
chr14-12923519-12924713...3459680	5.42031	-1.88117	0.579355	-3.24701	0.00116624	0.00792442	chr14-12923519-12924713	Rxfp1
chr14-12931558-12932411...3459683	2.91485	-1.94024	0.693455	-2.79793	0.0051431	0.0211347	chr14-12931558-12932411	Rxfp1
chr14-12938640-12939774...3459685	5.48277	-2.39835	0.747434	-3.20877	0.00133302	0.00867329	chr14-12938640-12939774	Rxfp1
chr14-12975299-12976409...3459690	3.64925	-1.5677	0.650196	-2.41113	0.0159033	0.0446271	chr14-12975299-12976409	Rxfp1
chr14-13000835-13002504...3459694	6.2814	-1.57087	0.516053	-3.04401	0.00233447	0.0125545	chr14-13000835-13002504	Rxfp1
chr14-13125576-13126464...3459711	4.0905	-2.17176	0.692727	-3.13509	0.00171799	0.0102651	chr14-13125576-13126464	Rxfp1
chr14-13134124-13134970...3459713	2.39159	-2.3167	0.731202	-3.16834	0.0015331	0.00952951	chr14-13134124-13134970	Rxfp1
chr14-13146978-13147611...3459717	2.49029	-2.19343	0.728833	-3.00951	0.00261669	0.0135272	chr14-13146978-13147611	Rxfp1
chr14-13153413-13154215...3459719	7.01403	-2.99924	0.678314	-4.42161	9.79691e-06	0.00033742	chr14-13153413-13154215	Rxfp1
chr14-13349087-13349805...3459754	8.07395	-2.19623	0.619278	-3.54644	0.00039048	0.00386371	chr14-13349087-13349805	Rxfp1
chr14-13353021-13353671...3459755	7.5725	-2.87973	0.720515	-3.99676	6.42154e-05	0.00116921	chr14-13353021-13353671	Rxfp1
chr14-13357085-13357733...3459758	4.70056	-1.68699	0.601802	-2.80323	0.00505931	0.0209099	chr14-13357085-13357733	Rxfp1
chr14-13358048-13358830...3459759	7.48207	-1.89139	0.528838	-3.5765	0.00034822	0.00357604	chr14-13358048-13358830	Rxfp1
chr14-13398729-13400027...3459767	6.88441	-1.86211	0.639384	-2.91235	0.00358722	0.016684	chr14-13398729-13400027	Rxfp1
chr14-13459116-13459687...3459784	5.05714	-1.26954	0.511878	-2.48017	0.013132	0.0393243	chr14-13459116-13459687	Rxfp1
chr14-13460404-13460878...3459785	4.36105	-2.03376	0.73595	-2.76345	0.00571931	0.0226695	chr14-13460404-13460878	Rxfp1
chr14-13478816-13479118...3459794	1.28323	-1.85011	0.720214	-2.56883	0.0102042	0.033278	chr14-13478816-13479118	Rxfp1
chr14-13484912-13485310...3459796	1.90239	-1.74453	0.701654	-2.48631	0.0129076	0.0388675	chr14-13484912-13485310	Rxfp1
chr14-13491548-13492357...3459798	8.59465	-2.03853	0.577507	-3.52988	0.000415751	0.00402615	chr14-13491548-13492357	Rxfp1
chr14-13580138-13580783...3459833	2.21603	-2.56338	0.694311	-3.69198	0.000222514	0.00265843	chr14-13580138-13580783	Rxfp1
chr14-13589311-13590316...3459834	6.31218	-1.48378	0.5257	-2.82248	0.00476533	0.0201168	chr14-13589311-13590316	Rxfp1
chr14-13608666-13609626...3459840	3.42003	-1.97726	0.707548	-2.79452	0.00519773	0.0212815	chr14-13608666-13609626	Rxfp1
chr14-13610101-13610763...3459841	2.40891	-2.31432	0.7016	-3.29863	0.000971589	0.00704133	chr14-13610101-13610763	Rxfp1
chr14-13650826-13652551...3459850	6.05678	-1.13125	0.469607	-2.40893	0.0159992	0.0448056	chr14-13650826-13652551	Rxfp1
chr14-13777878-13778770...3459867	4.45257	-2.68419	0.763614	-3.51512	0.000439561	0.00418248	chr14-13777878-13778770	Rxfp1
chr14-13782784-13783623...3459868	4.83926	-1.87619	0.663081	-2.82951	0.00466193	0.0198266	chr14-13782784-13783623	Rxfp1
chr14-13784412-13785013...3459869	2.62596	-2.23728	0.844746	-2.64846	0.00808587	0.0285342	chr14-13784412-13785013	Rxfp1
chr14-13789114-13790304...3459870	10.4804	-2.50446	0.631483	-3.966	7.30891e-05	0.00127536	chr14-13789114-13790304	Rxfp1
chr14-13901219-13902233...3459886	7.2631	-1.21223	0.39807	-3.04527	0.00232471	0.012521	chr14-13901219-13902233	Rxfp1
chr14-13960227-13962032...3459895	28.8514	-0.573555	0.191789	-2.99056	0.0027847	0.014103	chr14-13960227-13962032	Rxfp1
chr14-13975258-13976321...3459900	3.8991	-1.4464	0.579424	-2.49627	0.0125506	0.0381417	chr14-13975258-13976321	Rxfp1
chr14-13977268-13977788...3459901	2.14163	-1.8848	0.688091	-2.73917	0.00615948	0.0238139	chr14-13977268-13977788	Rxfp1
chr14-13990768-13991118...3459907	1.93416	-2.04193	0.703097	-2.90419	0.00368205	0.0169718	chr14-13990768-13991118	Rxfp1
chr14-14012144-14013662...3459912	42.1356	-0.794954	0.187207	-4.2464	2.17235e-05	0.000569712	chr14-14012144-14013662	Rxfp1
chr14-14022213-14022460...3459914	3.31927	-2.28133	0.679968	-3.35505	0.000793499	0.00616515	chr14-14022213-14022460	Rxfp1
chr14-14036257-14036574...3459920	1.73878	-1.86176	0.671338	-2.7732	0.00555078	0.0222272	chr14-14036257-14036574	Rxfp1
chr14-14052544-14053150...3459928	3.45345	-2.04594	0.695128	-2.94327	0.0032477	0.0156205	chr14-14052544-14053150	Rxfp1
chr14-14059476-14059750...3459934	1.55746	-1.71226	0.684982	-2.49972	0.0124292	0.0379021	chr14-14059476-14059750	Rxfp1
chr14-14064694-14065346...3459936	6.04561	-1.51903	0.481156	-3.15705	0.00159373	0.00976992	chr14-14064694-14065346	Rxfp1
chr14-14067774-14068320...3459937	5.01197	-1.25218	0.481203	-2.60219	0.00926306	0.0312081	chr14-14067774-14068320	Rxfp1
chr14-14070296-14071908...3459938	9.96853	-1.53806	0.469094	-3.27879	0.00104253	0.00736839	chr14-14070296-14071908	Rxfp1
chr14-14079691-14080179...3459940	1.7376	-1.68896	0.714139	-2.36503	0.0180284	0.0484485	chr14-14079691-14080179	Rxfp1
chr14-14081830-14082042...3459942	1.21638	-1.68568	0.672204	-2.5077	0.0121521	0.0373475	chr14-14081830-14082042	Rxfp1
chr14-14087709-14089324...3459943	10.2047	-1.36592	0.365547	-3.73666	0.000186482	0.00236501	chr14-14087709-14089324	Rxfp1
chr14-14098183-14098997...3459945	7.23471	-0.85282	0.356991	-2.38891	0.0168983	0.046436	chr14-14098183-14098997	Rxfp1
chr14-14106068-14106319...3459948	2.03289	-1.84526	0.733337	-2.51625	0.011861	0.0367577	chr14-14106068-14106319	Rxfp1
chr14-14113452-14113702...3459951	2.30966	-2.06308	0.667825	-3.08925	0.00200662	0.0113668	chr14-14113452-14113702	Rxfp1
chr14-14120080-14121238...3459953	22.2017	-0.963576	0.22656	-4.25307	2.10857e-05	0.000558708	chr14-14120080-14121238	Rxfp1
chr14-14614253-14615104...3459978	2.06519	-2.20623	0.767088	-2.87612	0.004026	0.0179837	chr14-14614253-14615104	Rxfp1
chr14-14680604-14681549...3459991	2.20048	-1.95241	0.804925	-2.42559	0.0152837	0.0434678	chr14-14680604-14681549	Rxfp1
chr14-14714254-14714553...3459994	1.56743	-1.76761	0.669587	-2.63986	0.00829414	0.0290249	chr14-14714254-14714553	Rxfp1
chr14-14719797-14720293...3459995	1.89564	-1.78961	0.736968	-2.42834	0.0151681	0.0432438	chr14-14719797-14720293	Rxfp1
chr14-14745895-14746813...3460001	3.23764	-3.10089	0.716233	-4.32944	1.49486e-05	0.000444479	chr14-14745895-14746813	Rxfp1
chr14-14786453-14787381...3460006	1.50766	-1.76402	0.709473	-2.48638	0.0129051	0.0388638	chr14-14786453-14787381	Rxfp1
chr14-14832539-14833360...3460014	5.65897	-2.16036	0.63423	-3.40627	0.000658559	0.00547093	chr14-14832539-14833360	Rxfp1
chr14-14837102-14838487...3460016	6.92533	-1.28346	0.470035	-2.73056	0.00632269	0.0242358	chr14-14837102-14838487	Rxfp1
chr14-14861992-14863000...3460023	3.72918	-2.31656	0.712314	-3.25216	0.0011453	0.00783214	chr14-14861992-14863000	Rxfp1
chr14-14863710-14864322...3460025	5.36391	-1.47397	0.492714	-2.99154	0.00277577	0.0140715	chr14-14863710-14864322	Rxfp1
chr14-14904764-14905839...3460032	4.93521	-1.603	0.540485	-2.96586	0.00301839	0.0148715	chr14-14904764-14905839	Rxfp1
chr14-14948706-14949907...3460040	2.6102	-2.2692	0.713835	-3.17889	0.00147842	0.00929307	chr14-14948706-14949907	Rxfp1
chr14-14960232-14961261...3460043	1.6717	-1.77481	0.71504	-2.48211	0.0130608	0.0391718	chr14-14960232-14961261	Rxfp1
chr14-14987165-14988395...3460047	6.42183	-1.40751	0.547507	-2.57075	0.0101478	0.0331622	chr14-14987165-14988395	Rxfp1
chr14-15055517-15056476...3460057	3.5703	-2.60938	0.698145	-3.73759	0.000185795	0.00235949	chr14-15055517-15056476	Rxfp1
chr14-15061816-15063490...3460059	7.66586	-1.50865	0.452661	-3.33284	0.000859631	0.00648583	chr14-15061816-15063490	Rxfp1
chr14-15327949-15328538...3460094	3.37256	-2.8246	0.700036	-4.03494	5.46174e-05	0.00104973	chr14-15327949-15328538	Rxfp1
chr14-15400337-15401105...3460113	7.63517	-1.75227	0.502257	-3.48879	0.00048521	0.00446846	chr14-15400337-15401105	Rxfp1
chr14-15410158-15411722...3460115	10.9396	-0.994648	0.383461	-2.59387	0.00949018	0.0317269	chr14-15410158-15411722	Rxfp1
chr14-15413554-15414148...3460116	3.33426	-2.61209	0.685584	-3.81002	0.000138956	0.00194601	chr14-15413554-15414148	Rxfp1
chr14-15421091-15422082...3460120	10.003	-2.9388	0.652509	-4.50384	6.67353e-06	0.000261948	chr14-15421091-15422082	Rxfp1
chr14-15436712-15439313...3460124	38.8897	-0.503382	0.198136	-2.54058	0.0110667	0.0351	chr14-15436712-15439313	Rxfp1
chr14-15444575-15445295...3460125	3.44197	-2.30009	0.762875	-3.01503	0.00256954	0.013359	chr14-15444575-15445295	Rxfp1
chr14-15451950-15452468...3460127	1.89791	-2.21597	0.708367	-3.12828	0.00175831	0.0104215	chr14-15451950-15452468	Rxfp1
chr14-15585001-15585479...3460140	1.82752	-1.90503	0.717724	-2.65427	0.00794806	0.0282056	chr14-15585001-15585479	Rxfp1
chr14-15680901-15681925...3460148	3.2365	-1.92338	0.683247	-2.81505	0.00487693	0.0204233	chr14-15680901-15681925	Rxfp1
chr14-15816354-15817186...3460166	1.95951	-2.33074	0.797973	-2.92083	0.00349105	0.0163853	chr14-15816354-15817186	Rxfp1
chr14-15880460-15881862...3460167	7.51582	-1.3541	0.420247	-3.22214	0.00127236	0.00841111	chr14-15880460-15881862	Rxfp1
chr14-16150027-16150873...3460188	3.03911	-2.09329	0.761159	-2.75014	0.00595699	0.0232939	chr14-16150027-16150873	Rxfp1
chr14-16192388-16193548...3460196	4.74754	-1.86506	0.634981	-2.93719	0.003312	0.0158178	chr14-16192388-16193548	Rxfp1
chr14-16229255-16229823...3460205	2.28713	-2.446	0.749106	-3.26522	0.00109377	0.00760325	chr14-16229255-16229823	Rxfp1
chr14-16233395-16234127...3460208	6.39246	-2.03493	0.605813	-3.35901	0.000782225	0.00610975	chr14-16233395-16234127	Rxfp1
chr14-16234335-16235118...3460209	4.29084	-1.80163	0.700981	-2.57016	0.0101653	0.0331995	chr14-16234335-16235118	Rxfp1
chr14-16242079-16243982...3460210	21.884	-0.586754	0.210429	-2.78837	0.00529743	0.0215418	chr14-16242079-16243982	Rxfp1
chr14-16248798-16250234...3460212	29.1896	-0.677055	0.188322	-3.59519	0.000324154	0.00340882	chr14-16248798-16250234	Rxfp1
chr14-16255551-16256463...3460213	3.31988	-1.73447	0.696495	-2.49028	0.0127642	0.0385772	chr14-16255551-16256463	Rxfp1
chr14-16267185-16267750...3460215	1.42621	-1.64119	0.670988	-2.44592	0.0144481	0.0418877	chr14-16267185-16267750	Rxfp1
chr14-16276956-16277414...3460218	1.95419	-1.78913	0.691483	-2.58737	0.00967109	0.0321184	chr14-16276956-16277414	Rxfp1
chr14-16279108-16279618...3460219	5.07298	-2.87674	0.67921	-4.23542	2.28121e-05	0.00058893	chr14-16279108-16279618	Rxfp1
chr14-16309802-16310054...3460227	1.4522	-1.81991	0.724718	-2.5112	0.0120321	0.0371019	chr14-16309802-16310054	Rxfp1
chr14-16313332-16314615...3460229	7.64359	-1.25165	0.417925	-2.99491	0.00274523	0.0139691	chr14-16313332-16314615	Rxfp1
chr14-16328363-16329104...3460233	3.80805	-1.56837	0.627489	-2.49944	0.0124389	0.0379229	chr14-16328363-16329104	Rxfp1
chr14-16357662-16358904...3460238	3.75319	-2.65885	0.708322	-3.75374	0.000174219	0.00226224	chr14-16357662-16358904	Rxfp1
chr14-16364222-16366385...3460239	50.5272	-0.780179	0.16089	-4.84915	1.23994e-06	8.67902e-05	chr14-16364222-16366385	Rxfp1
chr14-16372745-16373283...3460240	1.35876	-1.65372	0.696913	-2.37293	0.0176476	0.0477763	chr14-16372745-16373283	Rxfp1
chr14-16384898-16385270...3460244	1.91059	-1.70614	0.702588	-2.42837	0.015167	0.0432411	chr14-16384898-16385270	Rxfp1
chr14-16414054-16414411...3460253	1.64072	-1.88292	0.677766	-2.77813	0.00546731	0.0220034	chr14-16414054-16414411	Rxfp1
chr14-16483401-16484205...3460270	2.13434	-2.13731	0.716382	-2.98348	0.00284989	0.0143185	chr14-16483401-16484205	Rxfp1
chr14-16513285-16514423...3460276	4.65687	-2.22532	0.675326	-3.29517	0.000983608	0.00709744	chr14-16513285-16514423	Rxfp1
chr14-16552810-16553282...3460290	2.72939	-1.8859	0.726848	-2.59463	0.00946938	0.0316844	chr14-16552810-16553282	Rxfp1
chr14-16566510-16567761...3460294	3.71409	-2.66664	0.687123	-3.88088	0.000104081	0.00160743	chr14-16566510-16567761	Rxfp1
chr14-16583851-16584628...3460296	1.93878	-2.32492	0.829698	-2.80213	0.0050766	0.0209585	chr14-16583851-16584628	Rxfp1
chr14-16639133-16639831...3460307	1.46345	-1.66428	0.690718	-2.40949	0.0159747	0.0447646	chr14-16639133-16639831	Rxfp1
chr14-16685059-16686057...3460311	3.26211	-2.52175	0.783985	-3.21658	0.00129727	0.00851635	chr14-16685059-16686057	Rxfp1
chr14-16740602-16741965...3460322	4.98183	-3.38621	0.723383	-4.68108	2.85372e-06	0.000149432	chr14-16740602-16741965	Rxfp1
chr14-16764234-16764991...3460328	2.28052	-2.65243	0.736374	-3.60201	0.000315764	0.00334945	chr14-16764234-16764991	Rxfp1
chr14-16774614-16775312...3460329	1.57647	-2.03748	0.745975	-2.73129	0.00630867	0.0241981	chr14-16774614-16775312	Rxfp1
chr14-16847013-16847712...3460337	3.02792	-1.7202	0.712786	-2.41335	0.0158068	0.0444459	chr14-16847013-16847712	Rxfp1
chr14-16957619-16958293...3460353	3.11657	-2.7004	0.665062	-4.06037	4.89948e-05	0.000978623	chr14-16957619-16958293	Rxfp1
chr14-17058061-17058883...3460364	2.08557	-2.15112	0.806848	-2.66608	0.00767408	0.0275647	chr14-17058061-17058883	Rxfp1
chr14-17108969-17109319...3460372	1.77456	-2.14811	0.702429	-3.05812	0.0022273	0.0121725	chr14-17108969-17109319	Rxfp1
chr14-17109418-17110744...3460373	14.3876	-1.39846	0.338132	-4.13583	3.53675e-05	0.000786386	chr14-17109418-17110744	Rxfp1
chr14-17190742-17191838...3460379	2.91077	-2.00634	0.740624	-2.70898	0.00674905	0.0253031	chr14-17190742-17191838	Rxfp1
chr14-17205614-17206575...3460384	2.82297	-2.58224	0.777332	-3.32193	0.000893985	0.00666332	chr14-17205614-17206575	Rxfp1
chr14-17226000-17226577...3460387	3.09511	-2.91733	0.771639	-3.7807	0.00015639	0.00210647	chr14-17226000-17226577	Rxfp1
chr14-17347129-17347691...3460396	1.22055	-1.71855	0.695548	-2.47078	0.0134818	0.0400167	chr14-17347129-17347691	Rxfp1
chr14-17356640-17357159...3460398	1.80878	-2.29211	0.737904	-3.10625	0.00189479	0.0109389	chr14-17356640-17357159	Rxfp1
chr14-17384401-17385294...3460399	2.85294	-1.94106	0.743312	-2.61137	0.00901813	0.0306606	chr14-17384401-17385294	Rxfp1
chr14-17411527-17412529...3460410	6.92504	-1.66369	0.527747	-3.15244	0.00161913	0.00987077	chr14-17411527-17412529	Rxfp1
chr14-17607965-17608974...3460429	2.4144	-2.09247	0.701287	-2.98376	0.00284734	0.014311	chr14-17607965-17608974	Rxfp1
chr14-17632912-17633483...3460435	3.28899	-1.64055	0.674201	-2.43333	0.0149606	0.0428573	chr14-17632912-17633483	Rxfp1
chr14-17634257-17635046...3460436	5.3554	-2.0784	0.693792	-2.99571	0.00273806	0.0139449	chr14-17634257-17635046	Rxfp1
chr14-17651439-17651986...3460442	1.83888	-1.90096	0.69457	-2.7369	0.00620221	0.0239199	chr14-17651439-17651986	Rxfp1
chr14-17659120-17661666...3460444	38.7283	-0.8692	0.204305	-4.25442	2.09593e-05	0.000556484	chr14-17659120-17661666	Rxfp1
chr14-17674097-17674948...3460445	2.82208	-2.64282	0.689498	-3.83297	0.000126608	0.00182736	chr14-17674097-17674948	Rxfp1
chr14-17683192-17683867...3460449	2.19138	-2.28913	0.716644	-3.19424	0.00140201	0.00896966	chr14-17683192-17683867	Rxfp1
chr14-17688241-17689701...3460450	9.27705	-1.75704	0.551875	-3.18376	0.00145375	0.00918672	chr14-17688241-17689701	Rxfp1
chr14-17695233-17696209...3460452	2.70559	-1.70579	0.703387	-2.42512	0.0153035	0.0435017	chr14-17695233-17696209	Rxfp1
chr14-17713229-17713913...3460457	3.22722	-1.95854	0.682646	-2.86904	0.00411725	0.0182567	chr14-17713229-17713913	Rxfp1
chr14-17742871-17743986...3460469	4.01295	-2.84237	0.688676	-4.1273	3.67042e-05	0.00080624	chr14-17742871-17743986	Rxfp1
chr14-17776908-17777387...3460479	1.61084	-1.86072	0.698118	-2.66533	0.00769125	0.0276069	chr14-17776908-17777387	Rxfp1
chr14-17859841-17860378...3460510	2.80822	-2.00256	0.720543	-2.77924	0.00544858	0.0219539	chr14-17859841-17860378	Rxfp1
chr14-17876073-17877052...3460517	4.34178	-1.81653	0.644928	-2.81663	0.004853	0.0203606	chr14-17876073-17877052	Rxfp1
chr14-17902374-17903089...3460524	7.00915	-1.77772	0.564088	-3.1515	0.00162432	0.00989262	chr14-17902374-17903089	Rxfp1
chr14-17904480-17906588...3460525	14.9375	-1.35406	0.412503	-3.28255	0.00102874	0.00730723	chr14-17904480-17906588	Rxfp1
chr14-17917155-17917597...3460529	2.82369	-1.98967	0.692148	-2.87464	0.00404493	0.0180383	chr14-17917155-17917597	Rxfp1
chr14-17918453-17918918...3460531	1.64671	-1.89218	0.681958	-2.77463	0.00552638	0.0221613	chr14-17918453-17918918	Rxfp1
chr14-17927248-17928100...3460535	5.85698	-1.66568	0.528568	-3.15131	0.00162542	0.00989814	chr14-17927248-17928100	Rxfp1
chr14-17966699-17967902...3460542	6.08787	-2.09302	0.576216	-3.63235	0.000280846	0.00309917	chr14-17966699-17967902	Rxfp1
chr14-17981799-17982580...3460544	4.02702	-2.0082	0.675009	-2.97508	0.00292915	0.0145866	chr14-17981799-17982580	Rxfp1
chr14-17986117-17986922...3460546	6.03847	-2.28225	0.669553	-3.40862	0.00065292	0.00543867	chr14-17986117-17986922	Rxfp1
chr14-17990123-17990601...3460548	2.12578	-2.23808	0.725395	-3.08533	0.00203329	0.0114668	chr14-17990123-17990601	Rxfp1
chr14-18000311-18000532...3460549	2.13618	-1.59987	0.660367	-2.42269	0.015406	0.0436902	chr14-18000311-18000532	Rxfp1
chr14-18000727-18001422...3460550	2.71916	-2.29156	0.692087	-3.31109	0.000929332	0.00683331	chr14-18000727-18001422	Rxfp1
chr14-18010626-18011098...3460552	1.64603	-2.11909	0.725093	-2.92251	0.00347228	0.016327	chr14-18010626-18011098	Rxfp1
chr14-18020243-18021188...3460554	4.77028	-2.15346	0.703464	-3.06123	0.0022043	0.0120916	chr14-18020243-18021188	Rxfp1
chr14-18026787-18027539...3460556	3.38673	-1.91408	0.70482	-2.7157	0.0066136	0.0249664	chr14-18026787-18027539	Rxfp1
chr14-18165139-18166088...3460567	1.65749	-1.85919	0.724383	-2.56658	0.0102706	0.0334166	chr14-18165139-18166088	Rxfp1
chr14-18170700-18171523...3460568	1.67866	-2.16556	0.712566	-3.0391	0.00237285	0.0126883	chr14-18170700-18171523	Rxfp1
chr14-18173623-18174177...3460569	2.1501	-2.05033	0.746582	-2.74629	0.00602741	0.0234679	chr14-18173623-18174177	Rxfp1
chr14-18201086-18201726...3460573	2.76493	-1.6744	0.692882	-2.41657	0.0156676	0.0441835	chr14-18201086-18201726	Rxfp1
chr14-18212881-18213614...3460577	1.92964	-1.80267	0.703211	-2.56348	0.0103628	0.0336122	chr14-18212881-18213614	Rxfp1
chr14-18224251-18225148...3460579	5.44217	-1.5129	0.52736	-2.86882	0.00412006	0.0182657	chr14-18224251-18225148	Rxfp1
chr14-18226094-18226645...3460580	4.136	-1.99139	0.635582	-3.13318	0.00172921	0.0103063	chr14-18226094-18226645	Rxfp1
chr14-18238071-18239615...3460582	72.0421	-0.403378	0.164326	-2.45474	0.0140988	0.0412046	chr14-18238071-18239615	Rxfp1
chr14-18263168-18263886...3460586	5.25443	-2.53666	0.692244	-3.6644	0.000247917	0.00285548	chr14-18263168-18263886	Rxfp1
chr14-18266783-18267055...3460587	1.85347	-1.7757	0.724358	-2.45141	0.0142296	0.041464	chr14-18266783-18267055	Rxfp1
chr14-18270250-18271761...3460588	39.3535	-0.765805	0.186896	-4.09749	4.17656e-05	0.000879587	chr14-18270250-18271761	Rxfp1
chr14-18278241-18279254...3460589	3.66268	-1.82564	0.651855	-2.80069	0.00509939	0.0210205	chr14-18278241-18279254	Rxfp1
chr14-18282019-18282241...3460591	1.61399	-1.76321	0.697943	-2.5263	0.0115271	0.0360664	chr14-18282019-18282241	Rxfp1
chr14-18284716-18285094...3460592	2.10083	-1.59131	0.668275	-2.38122	0.0172555	0.0470703	chr14-18284716-18285094	Rxfp1
chr14-18287005-18287893...3460595	4.55901	-1.64542	0.568355	-2.89506	0.00379091	0.0172987	chr14-18287005-18287893	Rxfp1
chr14-18315742-18316500...3460604	3.83118	-1.56199	0.605856	-2.57815	0.00993318	0.0326847	chr14-18315742-18316500	Rxfp1
chr14-18317247-18318278...3460605	6.10462	-1.29325	0.472867	-2.7349	0.00623985	0.0240184	chr14-18317247-18318278	Rxfp1
chr14-18319844-18320083...3460607	1.17775	-1.73356	0.731139	-2.37104	0.0177382	0.0479374	chr14-18319844-18320083	Rxfp1
chr14-18326840-18327444...3460608	6.4562	-1.47966	0.465976	-3.1754	0.00149631	0.00937124	chr14-18326840-18327444	Rxfp1
chr14-18330896-18332085...3460609	21.1455	-0.949533	0.231951	-4.09368	4.24575e-05	0.000888769	chr14-18330896-18332085	Rxfp1
chr14-18340798-18342030...3460610	3.40272	-1.76001	0.670141	-2.62633	0.00863102	0.0298018	chr14-18340798-18342030	Rxfp1
chr14-18356025-18357393...3460614	8.59233	-1.10943	0.380232	-2.91777	0.00352539	0.0164908	chr14-18356025-18357393	Rxfp1
chr14-18377929-18378465...3460618	2.42201	-1.81529	0.701237	-2.5887	0.00963389	0.0320344	chr14-18377929-18378465	Rxfp1
chr14-18462068-18463210...3460628	4.28497	-2.04342	0.701492	-2.91296	0.0035802	0.0166661	chr14-18462068-18463210	Rxfp1
chr14-18483269-18483915...3460632	2.52783	-2.48619	0.731802	-3.39735	0.000680429	0.00558549	chr14-18483269-18483915	Rxfp1
chr14-18485120-18486278...3460633	3.74054	-2.09238	0.684172	-3.05826	0.00222623	0.0121673	chr14-18485120-18486278	Rxfp1
chr14-18506185-18506624...3460637	2.49872	-1.85458	0.664369	-2.79149	0.00524663	0.0214114	chr14-18506185-18506624	Rxfp1
chr14-18507697-18508484...3460638	3.6663	1.45222	0.485393	2.99185	0.00277296	0.0140604	chr14-18507697-18508484	Rxfp1
chr14-18537385-18538207...3460642	3.02778	-2.66693	0.746804	-3.57112	0.000355453	0.00362762	chr14-18537385-18538207	Rxfp1
chr14-18565511-18566574...3460648	3.74288	-2.15638	0.672722	-3.20546	0.00134847	0.00873489	chr14-18565511-18566574	Rxfp1
chr14-18574249-18574468...3460650	1.11389	-1.64284	0.682661	-2.40652	0.0161055	0.0449923	chr14-18574249-18574468	Rxfp1
chr14-18574533-18575334...3460651	2.64349	-1.60334	0.665369	-2.4097	0.0159658	0.044747	chr14-18574533-18575334	Rxfp1
chr14-18575599-18576388...3460652	3.46034	-2.64493	0.730202	-3.62219	0.000292122	0.00317998	chr14-18575599-18576388	Rxfp1
chr14-18586071-18587065...3460655	2.53524	-2.22802	0.696609	-3.19839	0.00138199	0.00888185	chr14-18586071-18587065	Rxfp1
chr14-18605988-18606700...3460659	2.25389	-2.06229	0.700692	-2.94322	0.00324814	0.0156214	chr14-18605988-18606700	Rxfp1
chr14-18622209-18624661...3460664	5.84455	-2.02957	0.569287	-3.56511	0.00036371	0.00368366	chr14-18622209-18624661	Rxfp1
chr14-18632594-18633185...3460665	3.38466	-2.01529	0.700569	-2.87665	0.00401916	0.0179646	chr14-18632594-18633185	Rxfp1
chr14-18638421-18639987...3460666	20.8243	-1.20303	0.349496	-3.44217	0.000577067	0.00501621	chr14-18638421-18639987	Rxfp1
chr14-18649986-18650397...3460671	1.42458	-1.98644	0.68171	-2.91391	0.00356935	0.0166298	chr14-18649986-18650397	Rxfp1
chr14-18667806-18668622...3460677	3.48461	-2.04723	0.70884	-2.88813	0.00387535	0.0175323	chr14-18667806-18668622	Rxfp1
chr14-18677931-18679296...3460680	9.25972	-1.84088	0.507872	-3.62469	0.000289312	0.00315993	chr14-18677931-18679296	Rxfp1
chr14-18687567-18688892...3460682	2.74499	-2.28166	0.676169	-3.3744	0.000739781	0.00589492	chr14-18687567-18688892	Rxfp1
chr14-18689814-18690661...3460684	2.95758	-2.60094	0.679227	-3.82927	0.000128526	0.00184669	chr14-18689814-18690661	Rxfp1
chr14-18699305-18700321...3460689	2.1234	-1.65576	0.682296	-2.42675	0.0152347	0.0433762	chr14-18699305-18700321	Rxfp1
chr14-18705606-18707228...3460690	6.64826	-1.16255	0.484346	-2.40025	0.016384	0.0454911	chr14-18705606-18707228	Rxfp1
chr14-18708372-18709028...3460691	4.47641	-1.62418	0.671637	-2.41824	0.0155957	0.0440475	chr14-18708372-18709028	Rxfp1
chr14-18709535-18709786...3460692	1.24776	-1.69692	0.685759	-2.47451	0.0133417	0.0397304	chr14-18709535-18709786	Rxfp1
chr14-18731080-18731963...3460699	3.61945	-1.80872	0.647957	-2.79142	0.00524779	0.0214134	chr14-18731080-18731963	Rxfp1
chr14-18737583-18738220...3460701	2.08316	-1.89536	0.696059	-2.72298	0.00646959	0.0246108	chr14-18737583-18738220	Rxfp1
chr14-18746360-18747794...3460706	4.445	-2.14123	0.682617	-3.13679	0.00170806	0.0102259	chr14-18746360-18747794	Rxfp1
chr14-18754516-18754998...3460707	3.70072	-2.41221	0.697764	-3.45706	0.00054611	0.00483813	chr14-18754516-18754998	Rxfp1
chr14-18758607-18759287...3460709	4.55572	-2.13313	0.651905	-3.27216	0.0010673	0.0074808	chr14-18758607-18759287	Rxfp1
chr14-18773727-18774052...3460714	1.26356	-1.75647	0.678858	-2.58739	0.00967055	0.0321177	chr14-18773727-18774052	Rxfp1
chr14-18775763-18776348...3460715	2.2442	-1.96914	0.713165	-2.76112	0.00576031	0.0227773	chr14-18775763-18776348	Rxfp1
chr14-18779042-18779836...3460717	3.20797	-1.84707	0.668761	-2.76193	0.00574601	0.0227379	chr14-18779042-18779836	Rxfp1
chr14-18809214-18810663...3460726	4.83766	-1.96662	0.622004	-3.16175	0.00156826	0.00967008	chr14-18809214-18810663	Rxfp1
chr14-18817424-18817804...3460728	1.91901	-1.80546	0.704642	-2.56224	0.0104	0.0336883	chr14-18817424-18817804	Rxfp1
chr14-18820319-18821047...3460729	3.46855	-1.51967	0.628861	-2.41654	0.0156689	0.0441857	chr14-18820319-18821047	Rxfp1
chr14-18822946-18823289...3460730	1.73942	-1.95311	0.675485	-2.89142	0.00383507	0.0174225	chr14-18822946-18823289	Rxfp1
chr14-18828871-18829310...3460732	1.29794	-1.86166	0.703406	-2.64663	0.00812977	0.0286377	chr14-18828871-18829310	Rxfp1
chr14-18848102-18849305...3460739	6.84903	-2.07712	0.530953	-3.91207	9.15084e-05	0.00147639	chr14-18848102-18849305	Rxfp1
chr14-18849310-18849487...3460740	1.14898	-1.66171	0.673511	-2.46723	0.0136163	0.0402914	chr14-18849310-18849487	Rxfp1
chr14-18867623-18868320...3460745	1.21837	-1.66325	0.673253	-2.47047	0.0134935	0.0400363	chr14-18867623-18868320	Rxfp1
chr14-18879212-18880100...3460748	2.6737	-2.55143	0.674356	-3.7835	0.000154639	0.00209141	chr14-18879212-18880100	Rxfp1
chr14-18890728-18890891...3460752	1.62237	-2.07305	0.725312	-2.85814	0.00426128	0.0186934	chr14-18890728-18890891	Rxfp1
chr14-18893017-18894372...3460753	33.9527	-0.877999	0.184984	-4.74635	2.07121e-06	0.000120208	chr14-18893017-18894372	Rxfp1
chr14-18983427-18984411...3460761	4.89561	-2.4924	0.756995	-3.29249	0.000993051	0.00714299	chr14-18983427-18984411	Rxfp1
chr14-18989084-18990074...3460762	4.66928	-2.41807	0.740621	-3.26492	0.00109497	0.00760943	chr14-18989084-18990074	Rxfp1
chr14-19014483-19015919...3460767	3.80045	-2.14844	0.670447	-3.20449	0.001353	0.00875716	chr14-19014483-19015919	Rxfp1
chr14-19260395-19261429...3460776	5.70592	-3.02817	0.773012	-3.91737	8.95207e-05	0.00145531	chr14-19260395-19261429	Rxfp1
chr14-19326546-19327569...3460780	4.50884	-2.40951	0.923034	-2.61042	0.009043	0.0307154	chr14-19326546-19327569	Rxfp1
chr14-19706258-19707372...3460794	5.13889	-1.82406	0.569744	-3.20154	0.00136694	0.00881693	chr14-19706258-19707372	Rxfp1
chr14-19750490-19751667...3460801	5.58904	-1.13015	0.440794	-2.5639	0.0103502	0.0335868	chr14-19750490-19751667	Rxfp1
chr14-19803458-19804226...3460813	1.7121	-1.92124	0.683875	-2.80934	0.00496437	0.0206614	chr14-19803458-19804226	Rxfp1
chr14-19823209-19824462...3460818	25.459	-0.553976	0.2075	-2.66977	0.00759027	0.0273574	chr14-19823209-19824462	Rxfp1
chr14-19858757-19859743...3460823	4.67252	-1.14792	0.475121	-2.41606	0.0156897	0.0442211	chr14-19858757-19859743	Rxfp1
chr14-19868148-19868776...3460825	4.3809	-2.09692	0.683684	-3.06708	0.00216158	0.0119416	chr14-19868148-19868776	Rxfp1
chr14-19869021-19870523...3460826	5.90261	-2.24494	0.619482	-3.6239	0.000290197	0.00316602	chr14-19869021-19870523	Rxfp1
chr14-19870973-19871461...3460827	2.23259	-2.01819	0.680794	-2.96447	0.00303205	0.0149166	chr14-19870973-19871461	Rxfp1
chr14-19881021-19881880...3460830	2.16264	-1.91477	0.692145	-2.76642	0.0056675	0.0225386	chr14-19881021-19881880	Rxfp1
chr14-19887283-19887921...3460831	2.33569	-2.34426	0.701532	-3.34163	0.000832869	0.00635755	chr14-19887283-19887921	Rxfp1
chr14-19892016-19892990...3460833	4.92494	-2.23628	0.685634	-3.26162	0.00110778	0.00766615	chr14-19892016-19892990	Rxfp1
chr14-19900221-19901014...3460836	6.2789	-1.76027	0.569528	-3.09075	0.00199649	0.011323	chr14-19900221-19901014	Rxfp1
chr14-19904923-19906506...3460837	14.6003	-0.939924	0.281221	-3.3423	0.000830868	0.00634815	chr14-19904923-19906506	Rxfp1
chr14-19907269-19908294...3460838	7.60366	-2.41927	0.604494	-4.00214	6.27727e-05	0.00115284	chr14-19907269-19908294	Rxfp1
chr14-19914282-19914982...3460841	3.56441	-1.82395	0.717786	-2.54108	0.011051	0.0350669	chr14-19914282-19914982	Rxfp1
chr14-19917475-19918391...3460842	4.51319	-1.87172	0.645128	-2.90131	0.00371603	0.0170748	chr14-19917475-19918391	Rxfp1
chr14-19920367-19920857...3460844	2.49335	-1.80166	0.70363	-2.56053	0.0104513	0.033796	chr14-19920367-19920857	Rxfp1
chr14-19927787-19928633...3460845	4.0967	-1.4385	0.586645	-2.45207	0.0142035	0.0414146	chr14-19927787-19928633	Rxfp1
chr14-19933496-19934134...3460847	3.57539	-2.09508	0.74033	-2.82992	0.00465594	0.019808	chr14-19933496-19934134	Rxfp1
chr14-19940090-19941357...3460848	8.64045	-1.44195	0.471163	-3.06042	0.0022103	0.012111	chr14-19940090-19941357	Rxfp1
chr14-19949013-19949276...3460856	1.24392	-1.7072	0.720635	-2.36903	0.017835	0.0481101	chr14-19949013-19949276	Rxfp1
chr14-19954845-19955623...3460857	7.38622	-2.14534	0.602286	-3.56199	0.000368052	0.00371123	chr14-19954845-19955623	Rxfp1
chr14-19959569-19960254...3460858	8.69912	-2.5894	0.624445	-4.14672	3.37269e-05	0.000761255	chr14-19959569-19960254	Rxfp1
chr14-19961042-19962681...3460859	13.5572	-1.96036	0.42931	-4.56631	4.9639e-06	0.000215353	chr14-19961042-19962681	Rxfp1
chr14-19963667-19964367...3460860	8.76403	-1.77394	0.548421	-3.23464	0.00121796	0.00816487	chr14-19963667-19964367	Rxfp1
chr14-19970414-19971115...3460862	6.45427	-2.56692	0.686134	-3.74113	0.000183194	0.00233699	chr14-19970414-19971115	Rxfp1
chr14-19971326-19971525...3460863	1.31025	-1.83102	0.708713	-2.58359	0.00977778	0.0323529	chr14-19971326-19971525	Rxfp1
chr14-19976447-19977915...3460865	28.571	-0.644865	0.211618	-3.04731	0.00230899	0.0124602	chr14-19976447-19977915	Rxfp1
chr14-20024738-20025707...3460878	4.30641	-3.22529	0.778432	-4.14332	3.42312e-05	0.000769078	chr14-20024738-20025707	Rxfp1
chr14-20033969-20035732...3460881	6.55826	-2.22882	0.6558	-3.39862	0.000677263	0.00557123	chr14-20033969-20035732	Rxfp1
chr14-20067210-20068311...3460888	11.6034	-0.822941	0.309871	-2.65575	0.00791319	0.0281242	chr14-20067210-20068311	Rxfp1
chr14-20070796-20071051...3460889	2.18857	-1.99478	0.67219	-2.96759	0.00300146	0.0148143	chr14-20070796-20071051	Rxfp1
chr14-20079988-20080520...3460891	3.11335	-3.06712	0.768957	-3.98867	6.64442e-05	0.00119607	chr14-20079988-20080520	Rxfp1
chr14-20103253-20103745...3460894	1.82569	-2.24846	0.7737	-2.90612	0.00365947	0.016902	chr14-20103253-20103745	Rxfp1
chr14-20113555-20116634...3460895	17.2491	-1.89052	0.375661	-5.03253	4.84058e-07	4.62877e-05	chr14-20113555-20116634	Rxfp1
chr14-20137944-20138899...3460898	2.22675	-2.32481	0.768405	-3.02551	0.00248218	0.013066	chr14-20137944-20138899	Rxfp1
chr14-20162385-20164817...3460904	12.4331	-0.988624	0.360055	-2.74576	0.00603717	0.0234908	chr14-20162385-20164817	Rxfp1
chr14-20165212-20165834...3460905	3.87623	-2.77224	0.70758	-3.91792	8.93172e-05	0.00145339	chr14-20165212-20165834	Rxfp1
chr14-20225107-20226019...3460918	4.14888	-1.89769	0.65812	-2.8835	0.00393288	0.0177035	chr14-20225107-20226019	Rxfp1
chr14-20258290-20259270...3460923	6.73184	-0.987925	0.379909	-2.60042	0.00931093	0.0313173	chr14-20258290-20259270	Rxfp1
chr14-20266217-20267286...3460925	6.13458	-1.55291	0.541739	-2.86652	0.00415008	0.0183541	chr14-20266217-20267286	Rxfp1
chr14-20269021-20269619...3460927	3.06003	-2.36443	0.686416	-3.44461	0.000571886	0.00498595	chr14-20269021-20269619	Rxfp1
chr14-20275669-20276854...3460929	8.08289	-2.69326	0.639347	-4.21251	2.52544e-05	0.000627173	chr14-20275669-20276854	Rxfp1
chr14-20294203-20295174...3460933	11.5574	-0.860909	0.288601	-2.98304	0.00285397	0.0143311	chr14-20294203-20295174	Rxfp1
chr14-20299385-20300396...3460934	6.02219	-2.53089	0.680361	-3.71992	0.000199288	0.00246712	chr14-20299385-20300396	Rxfp1
chr14-20315542-20315693...3460939	1.16714	-1.69469	0.675237	-2.50977	0.0120812	0.0371959	chr14-20315542-20315693	Rxfp1
chr14-20328563-20329291...3460941	8.05837	-1.86341	0.517408	-3.60144	0.000316461	0.00335366	chr14-20328563-20329291	Rxfp1
chr14-20329857-20330272...3460942	2.12738	-1.91563	0.679147	-2.82065	0.00479266	0.0201944	chr14-20329857-20330272	Rxfp1
chr14-20330818-20331742...3460943	4.4649	-2.13846	0.703679	-3.03896	0.00237393	0.012692	chr14-20330818-20331742	Rxfp1
chr14-20375042-20376110...3460950	7.43602	-1.95325	0.570808	-3.42191	0.000621824	0.0052647	chr14-20375042-20376110	Rxfp1
chr14-20388445-20389383...3460954	19.805	-0.770277	0.226609	-3.39914	0.000675972	0.00556386	chr14-20388445-20389383	Rxfp1
chr14-20393181-20394087...3460955	33.6571	-0.682591	0.197195	-3.46151	0.000537152	0.00478335	chr14-20393181-20394087	Rxfp1
chr14-20400076-20400519...3460956	3.603	-1.56731	0.616343	-2.54292	0.010993	0.0349464	chr14-20400076-20400519	Rxfp1
chr14-20441740-20443059...3460960	5.73774	-2.69609	0.663856	-4.06126	4.88082e-05	0.000975677	chr14-20441740-20443059	Rxfp1
chr14-20451367-20452282...3460961	5.00524	-1.58389	0.533679	-2.96787	0.00299876	0.0148045	chr14-20451367-20452282	Rxfp1
chr14-20456514-20457276...3460963	3.71491	-2.44704	0.710671	-3.44329	0.000574687	0.00500211	chr14-20456514-20457276	Rxfp1
chr14-20478213-20480393...3460969	22.7984	-0.736123	0.217869	-3.37874	0.000728197	0.00583717	chr14-20478213-20480393	Rxfp1
chr14-20508398-20508891...3460976	3.70046	-2.1154	0.673845	-3.1393	0.0016935	0.0101689	chr14-20508398-20508891	Rxfp1
chr14-20534227-20534917...3460983	2.72318	-2.16831	0.67889	-3.19391	0.0014036	0.00897469	chr14-20534227-20534917	Rxfp1
chr14-20545635-20546866...3460985	34.8063	-1.07388	0.20449	-5.25148	1.5088e-07	2.14303e-05	chr14-20545635-20546866	Rxfp1
chr14-20576113-20577642...3460989	7.80628	-1.08217	0.373076	-2.90066	0.0037238	0.0170983	chr14-20576113-20577642	Rxfp1
chr14-20640199-20641750...3461005	27.024	-0.883929	0.211024	-4.18876	2.80482e-05	0.000673461	chr14-20640199-20641750	Rxfp1
chr14-20650973-20652227...3461006	3.39956	-1.70189	0.679473	-2.50472	0.0122549	0.0375518	chr14-20650973-20652227	Rxfp1
chr14-20658467-20658789...3461007	4.62352	-1.29078	0.496315	-2.60072	0.00930273	0.0312976	chr14-20658467-20658789	Rxfp1
chr14-20659842-20662172...3461008	35.5795	-0.705777	0.197644	-3.57096	0.000355678	0.00362903	chr14-20659842-20662172	Rxfp1
chr14-20673767-20674973...3461009	23.6392	-0.631044	0.210988	-2.99091	0.00278152	0.014092	chr14-20673767-20674973	Rxfp1
chr14-20694543-20696147...3461011	45.0312	-0.689102	0.168425	-4.09145	4.28679e-05	0.000894925	chr14-20694543-20696147	Rxfp1
chr14-20702420-20703435...3461012	17.9938	-1.02579	0.243839	-4.20685	2.58958e-05	0.000637961	chr14-20702420-20703435	Rxfp1
chr14-20707066-20708339...3461013	31.0541	-0.893057	0.193035	-4.62641	3.72056e-06	0.000178328	chr14-20707066-20708339	Rxfp1
chr14-20733886-20734914...3461020	31.9302	-0.812095	0.197352	-4.11497	3.87232e-05	0.000835698	chr14-20733886-20734914	Rxfp1
chr14-20748473-20749311...3461026	13.202	-1.2052	0.3775	-3.19257	0.00141012	0.00900385	chr14-20748473-20749311	Rxfp1
chr14-20757426-20757848...3461027	4.36937	-1.76761	0.648007	-2.72776	0.00637658	0.0243714	chr14-20757426-20757848	Rxfp1
chr14-20760040-20760862...3461028	11.3683	-1.72772	0.413021	-4.18313	2.87525e-05	0.000684626	chr14-20760040-20760862	Rxfp1
chr14-20763869-20764261...3461029	3.79499	-1.83358	0.676111	-2.71196	0.00668875	0.0251544	chr14-20763869-20764261	Rxfp1
chr14-20764909-20766503...3461030	23.2332	-1.05626	0.271495	-3.89051	0.000100032	0.00156667	chr14-20764909-20766503	Rxfp1
chr14-20782960-20783605...3461033	4.72422	-1.73205	0.57691	-3.00229	0.00267953	0.013751	chr14-20782960-20783605	Rxfp1
chr14-20793247-20794539...3461036	37.7333	-0.606038	0.199111	-3.04373	0.00233667	0.0125612	chr14-20793247-20794539	Rxfp1
chr14-20795614-20795874...3461037	5.12645	-2.21304	0.6965	-3.17738	0.00148611	0.00932609	chr14-20795614-20795874	Rxfp1
chr14-20796137-20796978...3461038	10.4872	-1.56589	0.484353	-3.23296	0.00122514	0.00819669	chr14-20796137-20796978	Rxfp1
chr14-20798525-20799183...3461039	9.52287	-1.70943	0.412413	-4.14494	3.39903e-05	0.000765476	chr14-20798525-20799183	Rxfp1
chr14-20803311-20804094...3461040	11.5341	-1.15758	0.315947	-3.66384	0.00024846	0.00285935	chr14-20803311-20804094	Rxfp1
chr14-20805084-20805942...3461041	6.30481	-3.41605	0.737665	-4.6309	3.64083e-06	0.000176018	chr14-20805084-20805942	Rxfp1
chr14-20806421-20806651...3461043	1.31242	-1.72566	0.722185	-2.3895	0.0168712	0.0463859	chr14-20806421-20806651	Rxfp1
chr14-20836141-20837677...3461047	12.8364	-1.66305	0.366429	-4.53854	5.66447e-06	0.00023497	chr14-20836141-20837677	Rxfp1
chr14-20837854-20838128...3461048	1.29763	-1.82131	0.725409	-2.51074	0.0120478	0.0371353	chr14-20837854-20838128	Rxfp1
chr14-20844925-20846739...3461052	11.1988	-1.59902	0.474398	-3.37063	0.00074996	0.00594959	chr14-20844925-20846739	Rxfp1
chr14-20863195-20864046...3461055	5.0927	-1.60376	0.587349	-2.7305	0.00632383	0.0242387	chr14-20863195-20864046	Rxfp1
chr14-20883268-20883897...3461059	12.1628	-1.70534	0.438217	-3.89154	9.96105e-05	0.00156224	chr14-20883268-20883897	Rxfp1
chr14-20884926-20885700...3461060	8.65508	-1.20422	0.386628	-3.11468	0.00184143	0.0107286	chr14-20884926-20885700	Rxfp1
chr14-20891649-20893198...3461061	10.8743	-1.20099	0.396107	-3.03199	0.00242951	0.0128918	chr14-20891649-20893198	Rxfp1
chr14-20928837-20930279...3461066	44.3631	-0.644083	0.17919	-3.59441	0.000325133	0.00341552	chr14-20928837-20930279	Rxfp1
chr14-20954293-20956495...3461070	12.5154	-0.916762	0.291773	-3.14204	0.00167778	0.010109	chr14-20954293-20956495	Rxfp1
chr14-20963904-20964955...3461074	5.0685	-2.04009	0.629203	-3.24235	0.00118549	0.00801712	chr14-20963904-20964955	Rxfp1
chr14-20979812-20980564...3461079	2.56158	-2.2409	0.685054	-3.27114	0.00107116	0.0075011	chr14-20979812-20980564	Rxfp1
chr14-20999581-21000822...3461083	11.8268	-1.92247	0.41784	-4.60097	4.20537e-06	0.000192571	chr14-20999581-21000822	Rxfp1
chr14-21003432-21004248...3461084	7.13647	-2.10872	0.609358	-3.46057	0.000539042	0.00479592	chr14-21003432-21004248	Rxfp1
chr14-21008840-21009509...3461085	5.43352	-1.92507	0.58956	-3.26527	0.00109362	0.00760277	chr14-21008840-21009509	Rxfp1
chr14-21018952-21020270...3461090	6.96686	-1.30156	0.419116	-3.1055	0.00189961	0.0109565	chr14-21018952-21020270	Rxfp1
chr14-21021685-21022018...3461091	1.96691	-1.81295	0.662598	-2.73612	0.00621675	0.0239575	chr14-21021685-21022018	Rxfp1
chr14-21028497-21029574...3461093	13.6368	-1.64601	0.351465	-4.68328	2.82317e-06	0.000148367	chr14-21028497-21029574	Rxfp1
chr14-21031725-21032606...3461094	9.02464	-1.30894	0.376894	-3.47296	0.000514754	0.00464784	chr14-21031725-21032606	Rxfp1
chr14-21042117-21042919...3461097	5.09862	-2.61649	0.672688	-3.8896	0.00010041	0.00157044	chr14-21042117-21042919	Rxfp1
chr14-21044423-21045258...3461098	4.12372	-2.02479	0.682653	-2.96606	0.00301637	0.0148654	chr14-21044423-21045258	Rxfp1
chr14-21047824-21048308...3461099	5.23532	-1.74282	0.668357	-2.60762	0.00911753	0.0308824	chr14-21047824-21048308	Rxfp1
chr14-21051771-21053030...3461100	39.044	-0.797653	0.19409	-4.10971	3.96157e-05	0.000849128	chr14-21051771-21053030	Rxfp1
chr14-21058936-21059270...3461101	1.50618	-1.93768	0.745357	-2.59967	0.00933144	0.0313663	chr14-21058936-21059270	Rxfp1
chr14-21061757-21063354...3461102	6.93978	-2.71273	0.692033	-3.91994	8.8572e-05	0.00144597	chr14-21061757-21063354	Rxfp1
chr14-21075609-21076912...3461104	32.7152	-0.902319	0.221292	-4.0775	4.55217e-05	0.000931425	chr14-21075609-21076912	Rxfp1
chr14-21077252-21077722...3461105	5.57992	-2.38961	0.746558	-3.20083	0.0013703	0.00883099	chr14-21077252-21077722	Rxfp1
chr14-21082106-21082364...3461106	1.41613	-2.00057	0.682252	-2.9323	0.00336459	0.0159842	chr14-21082106-21082364	Rxfp1
chr14-21090306-21090837...3461108	3.05717	-2.43267	0.699109	-3.47967	0.000502024	0.00457049	chr14-21090306-21090837	Rxfp1
chr14-21113584-21113873...3461116	1.29365	-1.77341	0.688524	-2.57566	0.0100048	0.0328439	chr14-21113584-21113873	Rxfp1
chr14-21115989-21116527...3461117	3.61454	-2.1132	0.656971	-3.21658	0.00129729	0.00851635	chr14-21115989-21116527	Rxfp1
chr14-21143609-21144088...3461124	1.9831	-1.80122	0.671477	-2.68247	0.00730802	0.0266766	chr14-21143609-21144088	Rxfp1
chr14-21172026-21172657...3461133	2.33205	-2.3499	0.717872	-3.27342	0.00106254	0.00746014	chr14-21172026-21172657	Rxfp1
chr14-21175099-21175641...3461135	3.18444	-2.2054	0.801179	-2.75269	0.00591075	0.0231665	chr14-21175099-21175641	Rxfp1
chr14-21178480-21178829...3461136	1.86651	-2.06394	0.732833	-2.81639	0.00485672	0.0203707	chr14-21178480-21178829	Rxfp1
chr14-21194073-21195117...3461141	4.12977	-1.99389	0.678772	-2.9375	0.00330875	0.0158061	chr14-21194073-21195117	Rxfp1
chr14-21222961-21224194...3461149	6.33145	-1.93508	0.600607	-3.22188	0.00127353	0.00841662	chr14-21222961-21224194	Rxfp1
chr14-21229267-21230012...3461151	2.94131	-1.76103	0.682734	-2.57937	0.00989796	0.0326052	chr14-21229267-21230012	Rxfp1
chr14-21249769-21250029...3461153	2.20289	-2.27425	0.694029	-3.27687	0.00104963	0.00740316	chr14-21249769-21250029	Rxfp1
chr14-21252007-21252935...3461154	6.93972	-3.26761	0.667402	-4.89601	9.78009e-07	7.43238e-05	chr14-21252007-21252935	Rxfp1
chr14-21253364-21253648...3461155	1.76359	-1.89056	0.679681	-2.78154	0.00541022	0.021848	chr14-21253364-21253648	Rxfp1
chr14-21260234-21261483...3461157	4.94388	-2.52647	0.713493	-3.54099	0.000398633	0.00391967	chr14-21260234-21261483	Rxfp1
chr14-21273545-21273894...3461161	2.01237	-1.85381	0.740351	-2.50396	0.0122811	0.0376073	chr14-21273545-21273894	Rxfp1
chr14-21314012-21314979...3461174	4.81985	-1.53392	0.571466	-2.68418	0.00727075	0.0265863	chr14-21314012-21314979	Rxfp1
chr14-21335728-21336232...3461179	2.56235	-2.75656	0.69414	-3.97119	7.15151e-05	0.00125512	chr14-21335728-21336232	Rxfp1
chr14-21346270-21346812...3461181	3.72575	-2.17074	0.821109	-2.64367	0.00820124	0.0287965	chr14-21346270-21346812	Rxfp1
chr14-21368377-21368858...3461187	2.32843	-1.77784	0.678216	-2.62135	0.00875817	0.0300721	chr14-21368377-21368858	Rxfp1
chr14-21368883-21369798...3461188	6.35155	-3.1294	0.691519	-4.5254	6.02821e-06	0.000245121	chr14-21368883-21369798	Rxfp1
chr14-21383871-21384565...3461190	2.39755	-2.27995	0.809191	-2.81757	0.00483885	0.0203259	chr14-21383871-21384565	Rxfp1
chr14-21417389-21417778...3461197	1.45266	-1.98174	0.726614	-2.72736	0.0063843	0.0243883	chr14-21417389-21417778	Rxfp1
chr14-21419135-21419885...3461199	6.18597	-1.54291	0.539315	-2.86087	0.00422483	0.018584	chr14-21419135-21419885	Rxfp1
chr14-21439690-21440151...3461205	2.91719	-2.38867	0.685842	-3.48283	0.000496136	0.00453378	chr14-21439690-21440151	Rxfp1
chr14-21442024-21442391...3461206	1.50065	-2.04358	0.735794	-2.77737	0.00548	0.0220373	chr14-21442024-21442391	Rxfp1
chr14-21443188-21443553...3461207	2.23353	-2.32129	0.76549	-3.03243	0.00242593	0.0128802	chr14-21443188-21443553	Rxfp1
chr14-21451029-21451715...3461209	3.26012	-2.22959	0.700135	-3.18451	0.00145001	0.00917288	chr14-21451029-21451715	Rxfp1
chr14-21452464-21453035...3461210	3.02069	-2.07988	0.713626	-2.91452	0.0035624	0.0166093	chr14-21452464-21453035	Rxfp1
chr14-21456557-21457144...3461213	2.56965	-1.90068	0.744426	-2.55321	0.0106735	0.0342576	chr14-21456557-21457144	Rxfp1
chr14-21467668-21468840...3461215	2.91949	-2.67186	0.771771	-3.46198	0.000536215	0.00477827	chr14-21467668-21468840	Rxfp1
chr14-21489046-21490768...3461220	6.30248	-2.10063	0.580853	-3.61647	0.000298651	0.00322722	chr14-21489046-21490768	Rxfp1
chr14-21499096-21501533...3461221	87.6189	-0.505661	0.162538	-3.11103	0.00186433	0.0108212	chr14-21499096-21501533	Rxfp1
chr14-21507235-21507425...3461222	1.37465	-1.82296	0.688887	-2.64624	0.00813909	0.0286597	chr14-21507235-21507425	Rxfp1
chr14-21510886-21511340...3461223	1.89539	-2.1115	0.696504	-3.03157	0.00243289	0.0129045	chr14-21510886-21511340	Rxfp1
chr14-21515308-21515813...3461226	2.06504	-1.95479	0.684254	-2.85682	0.00427913	0.0187437	chr14-21515308-21515813	Rxfp1
chr14-21523153-21523854...3461228	5.07106	-1.76406	0.588616	-2.99696	0.00272687	0.0139071	chr14-21523153-21523854	Rxfp1
chr14-21537856-21538510...3461235	2.7805	-1.68458	0.668912	-2.51839	0.0117891	0.0366093	chr14-21537856-21538510	Rxfp1
chr14-21545513-21545815...3461238	1.73505	-1.90656	0.696995	-2.73539	0.00623055	0.0239945	chr14-21545513-21545815	Rxfp1
chr14-21546062-21546233...3461239	1.2006	-1.74365	0.673672	-2.58827	0.00964587	0.0320603	chr14-21546062-21546233	Rxfp1
chr14-21548624-21549475...3461242	5.54836	-1.94336	0.58589	-3.31693	0.000910117	0.00674118	chr14-21548624-21549475	Rxfp1
chr14-21558451-21559206...3461244	4.23346	-2.29806	0.66644	-3.44827	0.000564197	0.00493938	chr14-21558451-21559206	Rxfp1
chr14-21562502-21562948...3461245	2.28191	-2.03303	0.669452	-3.03685	0.00239062	0.0127552	chr14-21562502-21562948	Rxfp1
chr14-21563647-21564157...3461246	3.00793	-2.13245	0.686022	-3.10843	0.00188084	0.0108856	chr14-21563647-21564157	Rxfp1
chr14-21565590-21565882...3461247	1.97582	-2.0318	0.721094	-2.81766	0.0048375	0.0203227	chr14-21565590-21565882	Rxfp1
chr14-21567245-21567661...3461248	2.48909	-2.20097	0.694094	-3.171	0.00151916	0.00947034	chr14-21567245-21567661	Rxfp1
chr14-21568724-21569586...3461250	3.11567	-1.86447	0.695841	-2.67945	0.00737439	0.0268301	chr14-21568724-21569586	Rxfp1
chr14-21570244-21570916...3461251	2.1882	-2.26317	0.734501	-3.08124	0.00206139	0.0115683	chr14-21570244-21570916	Rxfp1
chr14-21589619-21591398...3461256	7.87476	-0.963571	0.409314	-2.35411	0.0185669	0.0494165	chr14-21589619-21591398	Rxfp1
chr14-21599236-21601015...3461257	9.04223	-1.32534	0.379956	-3.48813	0.000486404	0.00447507	chr14-21599236-21601015	Rxfp1
chr14-21601416-21602421...3461258	5.71293	-2.27789	0.663778	-3.4317	0.000599806	0.0051423	chr14-21601416-21602421	Rxfp1
chr14-21607265-21608516...3461259	12.7805	-1.66999	0.427463	-3.90675	9.35451e-05	0.00149785	chr14-21607265-21608516	Rxfp1
chr14-21634893-21635427...3461267	6.108	-1.96034	0.611046	-3.20817	0.00133582	0.0086835	chr14-21634893-21635427	Rxfp1
chr14-21646351-21646676...3461270	1.48149	-2.01228	0.714804	-2.81515	0.00487545	0.0204197	chr14-21646351-21646676	Rxfp1
chr14-21648273-21649551...3461271	7.14152	-2.51693	0.623727	-4.0353	5.45319e-05	0.00104845	chr14-21648273-21649551	Rxfp1
chr14-21657554-21658091...3461273	3.12403	-2.16416	0.689265	-3.1398	0.00169063	0.0101576	chr14-21657554-21658091	Rxfp1
chr14-21658564-21660391...3461274	18.8835	-0.950612	0.249133	-3.81568	0.00013581	0.00191711	chr14-21658564-21660391	Rxfp1
chr14-21661826-21662411...3461276	4.29301	-1.42716	0.591042	-2.41464	0.0157506	0.0443343	chr14-21661826-21662411	Rxfp1
chr14-21663957-21664604...3461278	2.93045	-1.8092	0.739565	-2.44631	0.0144329	0.0418573	chr14-21663957-21664604	Rxfp1
chr14-21669433-21670289...3461279	3.53872	-1.50871	0.61209	-2.46486	0.0137068	0.0404669	chr14-21669433-21670289	Rxfp1
chr14-21678486-21679216...3461281	4.29648	-2.89722	0.664251	-4.36164	1.29093e-05	0.000404466	chr14-21678486-21679216	Rxfp1
chr14-21690808-21691473...3461287	2.324	-1.72324	0.698729	-2.46626	0.0136534	0.0403588	chr14-21690808-21691473	Rxfp1
chr14-21711019-21711678...3461292	4.74438	-2.46733	0.695028	-3.54997	0.000385272	0.00382907	chr14-21711019-21711678	Rxfp1
chr14-21750147-21751682...3461298	27.8768	-1.09116	0.219807	-4.96417	6.89955e-07	5.85765e-05	chr14-21750147-21751682	Rxfp1
chr14-21758701-21759712...3461300	7.67901	-2.43222	0.641062	-3.79405	0.000148211	0.00203342	chr14-21758701-21759712	Rxfp1
chr14-21780010-21780889...3461308	2.36986	-2.72219	0.714175	-3.81166	0.000138037	0.00193791	chr14-21780010-21780889	Rxfp1
chr14-21807776-21808615...3461320	3.4717	-2.28886	0.702456	-3.25837	0.00112053	0.00771992	chr14-21807776-21808615	Rxfp1
chr14-21812849-21813145...3461321	1.92321	-1.79727	0.665521	-2.70055	0.00692241	0.0257373	chr14-21812849-21813145	Rxfp1
chr14-21830674-21832053...3461324	44.9317	-0.680907	0.182668	-3.72756	0.000193341	0.00242154	chr14-21830674-21832053	Rxfp1
chr14-21847376-21849244...3461325	41.5056	-0.685451	0.172893	-3.9646	7.35187e-05	0.00127991	chr14-21847376-21849244	Rxfp1
chr14-21855199-21855629...3461328	2.93409	-1.72591	0.658686	-2.62023	0.00878715	0.0301342	chr14-21855199-21855629	Rxfp1
chr14-21903588-21904165...3461336	1.58116	-2.04141	0.76589	-2.66542	0.00768931	0.0276031	chr14-21903588-21904165	Rxfp1
chr14-21947746-21948743...3461344	7.17771	-1.96018	0.616571	-3.17916	0.00147701	0.00928826	chr14-21947746-21948743	Rxfp1
chr14-21971687-21973381...3461348	7.60677	-2.01017	0.59979	-3.35146	0.000803872	0.00621524	chr14-21971687-21973381	Rxfp1
chr14-21981372-21981818...3461349	5.51411	-1.03951	0.435056	-2.38936	0.0168776	0.0463981	chr14-21981372-21981818	Rxfp1
chr14-21986035-21986407...3461351	7.76745	-0.964564	0.359279	-2.68472	0.00725907	0.0265535	chr14-21986035-21986407	Rxfp1
chr14-21987129-21988595...3461352	40.8448	-0.592964	0.187877	-3.15613	0.00159875	0.00979011	chr14-21987129-21988595	Rxfp1
chr14-22019398-22020314...3461359	5.35693	-1.22344	0.498206	-2.45569	0.0140612	0.0411369	chr14-22019398-22020314	Rxfp1
chr14-22020507-22021944...3461360	4.22101	-2.0402	0.668767	-3.05069	0.00228314	0.0123702	chr14-22020507-22021944	Rxfp1
chr14-22035370-22036486...3461362	4.07756	-3.36127	0.804282	-4.17922	2.92508e-05	0.000692997	chr14-22035370-22036486	Rxfp1
chr14-22074204-22075405...3461369	5.82427	-2.23494	0.694476	-3.21817	0.0012901	0.00848588	chr14-22074204-22075405	Rxfp1
chr14-22081549-22082648...3461370	7.11527	-2.76822	0.732791	-3.77764	0.000158324	0.00212318	chr14-22081549-22082648	Rxfp1
chr14-22087556-22087987...3461371	1.35754	-1.94945	0.797123	-2.44561	0.0144609	0.0419067	chr14-22087556-22087987	Rxfp1
chr14-22088662-22089221...3461372	2.21201	-1.94978	0.756149	-2.57857	0.00992106	0.0326579	chr14-22088662-22089221	Rxfp1
chr14-22089891-22091479...3461373	7.73666	-1.40823	0.468266	-3.00733	0.00263555	0.0135948	chr14-22089891-22091479	Rxfp1
chr14-22101332-22102020...3461374	1.43251	-1.98831	0.751291	-2.64652	0.00813238	0.0286423	chr14-22101332-22102020	Rxfp1
chr14-22104001-22104748...3461375	1.79631	-1.99096	0.711183	-2.79951	0.00511804	0.0210717	chr14-22104001-22104748	Rxfp1
chr14-22145103-22146071...3461383	4.26136	-2.06149	0.653168	-3.15614	0.00159873	0.00979011	chr14-22145103-22146071	Rxfp1
chr14-22152576-22155213...3461385	10.0312	-2.62212	0.586892	-4.4678	7.90265e-06	0.000293068	chr14-22152576-22155213	Rxfp1
chr14-22166107-22168213...3461387	6.93534	-3.0008	0.689088	-4.35474	1.33224e-05	0.000413265	chr14-22166107-22168213	Rxfp1
chr14-22168897-22169490...3461388	1.84572	-1.70932	0.701184	-2.43776	0.0147786	0.0425144	chr14-22168897-22169490	Rxfp1
chr14-22367458-22368472...3461428	8.16267	-1.28396	0.481472	-2.66674	0.00765906	0.0275258	chr14-22367458-22368472	Rxfp1
chr14-22384638-22385979...3461431	4.04251	-2.21162	0.740503	-2.98665	0.00282053	0.014221	chr14-22384638-22385979	Rxfp1
chr14-22393614-22394352...3461433	4.0652	-3.12158	0.714293	-4.37017	1.2415e-05	0.000393605	chr14-22393614-22394352	Rxfp1
chr14-22413926-22414776...3461439	1.56435	-2.07464	0.757836	-2.73759	0.00618913	0.0238863	chr14-22413926-22414776	Rxfp1
chr14-22424566-22425090...3461441	1.9667	-2.38067	0.779086	-3.05572	0.00224521	0.0122342	chr14-22424566-22425090	Rxfp1
chr14-22429744-22430413...3461443	1.68775	-2.18245	0.780883	-2.79484	0.0051925	0.0212683	chr14-22429744-22430413	Rxfp1
chr14-22439109-22439918...3461445	3.60172	-1.9638	0.778568	-2.52232	0.0116582	0.0363424	chr14-22439109-22439918	Rxfp1
chr14-22442856-22443407...3461447	2.97709	-2.04425	0.700574	-2.91797	0.00352317	0.0164852	chr14-22442856-22443407	Rxfp1
chr14-22453201-22454545...3461451	8.23586	-1.84693	0.540089	-3.41968	0.000626939	0.00529431	chr14-22453201-22454545	Rxfp1
chr14-22475819-22477359...3461458	9.29594	-1.44601	0.449177	-3.21924	0.0012853	0.00846347	chr14-22475819-22477359	Rxfp1
chr14-22598279-22599646...3461475	4.61035	-2.13013	0.73332	-2.90477	0.00367522	0.0169492	chr14-22598279-22599646	Rxfp1
chr14-22627267-22627828...3461483	1.78065	1.4966	0.547088	2.73558	0.006227	0.0239846	chr14-22627267-22627828	Rxfp1
chr14-22630312-22631129...3461485	2.72188	-2.60701	0.806582	-3.23217	0.00122853	0.00821311	chr14-22630312-22631129	Rxfp1
chr14-22643253-22643986...3461488	1.82721	1.61557	0.586506	2.75456	0.00587708	0.0230804	chr14-22643253-22643986	Rxfp1
chr14-22647687-22648610...3461489	2.68017	-2.5512	0.705139	-3.61802	0.000296868	0.00321357	chr14-22647687-22648610	Rxfp1
chr14-22662626-22663265...3461493	2.35956	1.59012	0.381518	4.16787	3.07454e-05	0.000715118	chr14-22662626-22663265	Rxfp1
chr14-22667206-22667797...3461494	1.93724	-2.03601	0.785535	-2.59187	0.00954549	0.0318464	chr14-22667206-22667797	Rxfp1
chr14-22691589-22692209...3461500	2.33542	-2.20619	0.773509	-2.85219	0.00434196	0.018921	chr14-22691589-22692209	Rxfp1
chr14-22738475-22739172...3461506	3.7557	-2.71239	0.732938	-3.70071	0.000214996	0.00259398	chr14-22738475-22739172	Rxfp1
chr14-22783715-22784507...3461516	4.389	-2.95433	0.715298	-4.13021	3.6243e-05	0.000799374	chr14-22783715-22784507	Rxfp1
chr14-22785941-22786846...3461517	5.0708	-2.04936	0.706751	-2.89969	0.00373526	0.0171303	chr14-22785941-22786846	Rxfp1
chr14-22790606-22791080...3461518	3.32566	-2.50308	0.775547	-3.2275	0.00124876	0.00830347	chr14-22790606-22791080	Rxfp1
chr14-22815072-22816380...3461527	6.34353	-2.13243	0.615952	-3.46201	0.000536164	0.00477807	chr14-22815072-22816380	Rxfp1
chr14-22841079-22841651...3461530	1.4213	-1.88623	0.754614	-2.49959	0.0124336	0.0379128	chr14-22841079-22841651	Rxfp1
chr14-22848880-22849995...3461534	3.28207	-2.17934	0.708645	-3.07536	0.0021025	0.0117204	chr14-22848880-22849995	Rxfp1
chr14-22943385-22945366...3461547	11.7667	-1.86571	0.517178	-3.60749	0.000309178	0.00330178	chr14-22943385-22945366	Rxfp1
chr14-22950168-22950999...3461549	2.69358	-2.5968	0.73402	-3.53778	0.000403505	0.00395045	chr14-22950168-22950999	Rxfp1
chr14-22986316-22987157...3461555	3.43354	-2.5662	0.720969	-3.55937	0.000371741	0.00373649	chr14-22986316-22987157	Rxfp1
chr14-23031472-23032237...3461559	5.13605	-1.39116	0.580686	-2.39572	0.0165876	0.0458651	chr14-23031472-23032237	Rxfp1
chr14-23040287-23041023...3461562	4.34107	-2.3645	0.748363	-3.15956	0.00158007	0.00971444	chr14-23040287-23041023	Rxfp1
chr14-23042759-23043417...3461564	4.41321	-1.45139	0.609965	-2.37947	0.0173377	0.0472169	chr14-23042759-23043417	Rxfp1
chr14-23046348-23047167...3461565	4.21438	-1.7899	0.616855	-2.90166	0.00371196	0.0170615	chr14-23046348-23047167	Rxfp1
chr14-23049047-23049895...3461567	1.97825	-1.8222	0.72706	-2.50626	0.0122015	0.0374413	chr14-23049047-23049895	Rxfp1
chr14-23052913-23053523...3461568	2.30629	-1.99439	0.694114	-2.8733	0.00406214	0.0180903	chr14-23052913-23053523	Rxfp1
chr14-23057168-23058116...3461569	4.03581	-1.77044	0.747837	-2.36742	0.0179128	0.0482604	chr14-23057168-23058116	Rxfp1
chr14-23163247-23164939...3461591	4.40969	-2.398	0.717737	-3.34107	0.000834576	0.00636526	chr14-23163247-23164939	Rxfp1
chr14-23195263-23197335...3461597	14.7839	-2.23124	0.457252	-4.87969	1.06254e-06	7.85832e-05	chr14-23195263-23197335	Rxfp1
chr14-23203069-23203751...3461599	3.82001	-2.43141	0.722885	-3.36348	0.000769662	0.00604883	chr14-23203069-23203751	Rxfp1
chr14-23257157-23257785...3461606	3.05519	-1.84302	0.677651	-2.71973	0.00653361	0.0247726	chr14-23257157-23257785	Rxfp1
chr14-23266183-23267554...3461607	4.88605	-1.52064	0.553133	-2.74914	0.00597517	0.023333	chr14-23266183-23267554	Rxfp1
chr14-23290533-23292108...3461614	5.97006	-1.38999	0.574652	-2.41884	0.0155702	0.0439998	chr14-23290533-23292108	Rxfp1
chr14-23300189-23300913...3461616	4.9949	-1.47014	0.59204	-2.48317	0.0130219	0.0390902	chr14-23300189-23300913	Rxfp1
chr14-23301189-23302041...3461617	7.42315	-2.14444	0.642142	-3.33951	0.000839274	0.00638861	chr14-23301189-23302041	Rxfp1
chr14-23307781-23308209...3461620	1.81996	-2.04615	0.70908	-2.88565	0.00390612	0.0176226	chr14-23307781-23308209	Rxfp1
chr14-23319757-23320423...3461624	1.99505	-2.42821	0.782242	-3.10417	0.00190814	0.0109863	chr14-23319757-23320423	Rxfp1
chr14-23351249-23353204...3461636	5.54304	-1.79787	0.559719	-3.21209	0.00131771	0.00860742	chr14-23351249-23353204	Rxfp1
chr14-23360155-23361513...3461638	20.788	-1.74506	0.326274	-5.34844	8.87169e-08	1.52272e-05	chr14-23360155-23361513	Rxfp1
chr14-23371798-23372255...3461641	2.74308	-1.71808	0.665601	-2.58124	0.0098446	0.0324881	chr14-23371798-23372255	Rxfp1
chr14-23373091-23374244...3461644	12.5205	-2.35727	0.472774	-4.98604	6.16292e-07	5.43758e-05	chr14-23373091-23374244	Rxfp1
chr14-23387891-23389136...3461650	13.2824	-0.90257	0.350482	-2.57522	0.0100175	0.0328748	chr14-23387891-23389136	Rxfp1
chr14-23394239-23395144...3461653	5.38995	-1.82813	0.636462	-2.87233	0.00407461	0.0181278	chr14-23394239-23395144	Rxfp1
chr14-23399883-23400445...3461656	3.06254	-1.87329	0.745093	-2.51417	0.0119313	0.0369015	chr14-23399883-23400445	Rxfp1
chr14-23400646-23402153...3461657	8.47712	-1.77048	0.466532	-3.79498	0.000147658	0.00202807	chr14-23400646-23402153	Rxfp1
chr14-23406154-23408253...3461658	7.31481	-1.26107	0.477088	-2.64326	0.00821108	0.0288191	chr14-23406154-23408253	Rxfp1
chr14-23426346-23427013...3461661	5.35776	-3.17393	0.717642	-4.42273	9.74636e-06	0.000335999	chr14-23426346-23427013	Rxfp1
chr14-23452119-23453158...3461665	1.89643	-2.40312	0.759151	-3.16554	0.00154797	0.00958609	chr14-23452119-23453158	Rxfp1
chr14-23460539-23462654...3461666	16.674	-1.1841	0.385751	-3.06961	0.00214342	0.0118747	chr14-23460539-23462654	Rxfp1
chr14-23470096-23471019...3461667	3.038	-1.80291	0.681521	-2.64543	0.00815879	0.0287016	chr14-23470096-23471019	Rxfp1
chr14-23494345-23494823...3461672	3.80814	-3.03597	0.680613	-4.46064	8.1717e-06	0.000299602	chr14-23494345-23494823	Rxfp1
chr14-23509594-23511554...3461677	19.9539	-1.78025	0.428225	-4.15727	3.22071e-05	0.000737756	chr14-23509594-23511554	Rxfp1
chr14-23528468-23529062...3461682	2.83909	-1.77018	0.721249	-2.45433	0.0141147	0.0412313	chr14-23528468-23529062	Rxfp1
chr14-23531036-23533523...3461684	14.0534	-1.1525	0.321396	-3.58593	0.000335874	0.003492	chr14-23531036-23533523	Rxfp1
chr14-23571336-23572230...3461695	3.97309	-1.49325	0.617425	-2.41851	0.0155843	0.0440271	chr14-23571336-23572230	Rxfp1
chr14-23572699-23573080...3461696	2.61028	-2.11895	0.712323	-2.97471	0.00293266	0.0145973	chr14-23572699-23573080	Rxfp1
chr14-23577653-23578025...3461700	1.79875	-2.00064	0.683982	-2.92498	0.00344475	0.0162438	chr14-23577653-23578025	Rxfp1
chr14-23598603-23599423...3461707	3.25738	-1.95798	0.702921	-2.78549	0.00534463	0.0216719	chr14-23598603-23599423	Rxfp1
chr14-23618693-23619572...3461713	3.80519	-2.16221	0.673067	-3.21248	0.00131596	0.0086011	chr14-23618693-23619572	Rxfp1
chr14-23649774-23650413...3461725	4.43839	-1.67524	0.636971	-2.63001	0.00853826	0.0295833	chr14-23649774-23650413	Rxfp1
chr14-23653441-23654177...3461727	5.16015	-1.5241	0.557711	-2.73277	0.00628037	0.0241227	chr14-23653441-23654177	Rxfp1
chr14-23703664-23703981...3461743	2.43705	-1.80957	0.713058	-2.53776	0.0111564	0.0352872	chr14-23703664-23703981	Rxfp1
chr14-23705507-23706090...3461744	4.31059	-1.53706	0.5854	-2.62566	0.00864821	0.0298397	chr14-23705507-23706090	Rxfp1
chr14-23714613-23715660...3461747	3.62496	-1.78841	0.664945	-2.68956	0.00715465	0.0263181	chr14-23714613-23715660	Rxfp1
chr14-23762090-23763067...3461761	6.46915	-2.90474	0.687819	-4.22312	2.40941e-05	0.000608662	chr14-23762090-23763067	Rxfp1
chr14-23766528-23767358...3461762	4.62956	-1.68952	0.591526	-2.85621	0.0042873	0.0187666	chr14-23766528-23767358	Rxfp1
chr14-23770876-23771717...3461763	3.34177	-1.65891	0.702391	-2.3618	0.0181864	0.0487376	chr14-23770876-23771717	Rxfp1
chr14-23783010-23783857...3461767	5.4757	-1.44989	0.52489	-2.76227	0.00574012	0.0227244	chr14-23783010-23783857	Rxfp1
chr14-23808879-23810013...3461778	5.87008	-2.19559	0.645812	-3.39973	0.000674517	0.00555544	chr14-23808879-23810013	Rxfp1
chr14-23848032-23849078...3461789	7.17008	-1.37584	0.541865	-2.53908	0.0111145	0.035202	chr14-23848032-23849078	Rxfp1
chr14-23858147-23859024...3461792	4.30563	-2.04312	0.686562	-2.97587	0.00292161	0.0145634	chr14-23858147-23859024	Rxfp1
chr14-23870242-23871086...3461795	6.23162	-1.53839	0.52515	-2.92942	0.0033959	0.0160871	chr14-23870242-23871086	Rxfp1
chr14-23882901-23884797...3461801	7.45536	-1.21319	0.484899	-2.50195	0.012351	0.0377448	chr14-23882901-23884797	Rxfp1
chr14-23902495-23903964...3461807	19.9478	-1.35535	0.297283	-4.55912	5.13685e-06	0.000220159	chr14-23902495-23903964	Rxfp1
chr14-23909382-23910225...3461809	5.15601	-2.36668	0.6952	-3.40431	0.000663306	0.00549794	chr14-23909382-23910225	Rxfp1
chr14-23936149-23936915...3461815	6.37136	-1.90376	0.542511	-3.50916	0.000449524	0.00424662	chr14-23936149-23936915	Rxfp1
chr14-23988944-23990162...3461831	4.22789	0.979812	0.370212	2.64662	0.00812995	0.0286377	chr14-23988944-23990162	Rxfp1
chr14-24003590-24005329...3461833	34.0886	-1.17106	0.225056	-5.20343	1.95639e-07	2.55184e-05	chr14-24003590-24005329	Rxfp1
chr14-24024479-24025440...3461836	3.49745	-2.31782	0.686189	-3.37782	0.00073063	0.00585019	chr14-24024479-24025440	Rxfp1
chr14-24059666-24060592...3461841	6.88368	-0.908047	0.382848	-2.37182	0.0177008	0.0478743	chr14-24059666-24060592	Rxfp1
chr14-24067343-24068488...3461843	5.86985	-3.03343	0.671768	-4.51559	6.31407e-06	0.000252855	chr14-24067343-24068488	Rxfp1
chr14-24132078-24132835...3461857	4.25264	-1.58389	0.57555	-2.75195	0.00592408	0.0232028	chr14-24132078-24132835	Rxfp1
chr14-24144599-24145297...3461861	3.13418	-1.63851	0.667594	-2.45436	0.0141136	0.0412305	chr14-24144599-24145297	Rxfp1
chr14-24153996-24154538...3461863	3.28241	-2.27744	0.71572	-3.18203	0.00146245	0.00922478	chr14-24153996-24154538	Rxfp1
chr14-24163825-24165478...3461865	10.2581	-1.42764	0.358444	-3.98288	6.80865e-05	0.00121561	chr14-24163825-24165478	Rxfp1
chr14-24170834-24172552...3461867	9.90654	-0.895763	0.322737	-2.77552	0.00551142	0.022123	chr14-24170834-24172552	Rxfp1
chr14-24175662-24175929...3461869	1.39882	-1.86787	0.711746	-2.62436	0.00868132	0.029909	chr14-24175662-24175929	Rxfp1
chr14-24181811-24183332...3461870	12.9039	-0.742277	0.282173	-2.63057	0.00852407	0.0295531	chr14-24181811-24183332	Rxfp1
chr14-24191399-24192259...3461872	6.56728	-2.1122	0.59264	-3.56405	0.00036518	0.00369291	chr14-24191399-24192259	Rxfp1
chr14-24196708-24197683...3461874	9.86376	-1.9778	0.433389	-4.56356	5.02932e-06	0.00021765	chr14-24196708-24197683	Rxfp1
chr14-24202245-24202431...3461875	1.50933	-1.73239	0.728338	-2.37855	0.0173808	0.0473052	chr14-24202245-24202431	Rxfp1
chr14-24205359-24206546...3461876	12.6227	-1.63991	0.369342	-4.44008	8.99274e-06	0.000319304	chr14-24205359-24206546	Rxfp1
chr14-24206821-24208252...3461877	27.557	-1.24122	0.241021	-5.14984	2.60716e-07	3.0904e-05	chr14-24206821-24208252	Rxfp1
chr14-24209226-24209510...3461878	2.24358	-2.02598	0.700736	-2.89121	0.00383756	0.0174299	chr14-24209226-24209510	Rxfp1
chr14-24212876-24214419...3461879	12.8698	-1.49695	0.358915	-4.17077	3.03576e-05	0.000709978	chr14-24212876-24214419	Rxfp1
chr14-24222444-24223477...3461882	5.15876	-1.79318	0.56463	-3.17585	0.00149399	0.00936118	chr14-24222444-24223477	Rxfp1
chr14-24244337-24246262...3461887	31.1211	-0.893203	0.209754	-4.25833	2.05959e-05	0.000549749	chr14-24244337-24246262	Rxfp1
chr14-24263922-24264661...3461891	2.46696	-2.45531	0.68812	-3.56814	0.000359527	0.00365519	chr14-24263922-24264661	Rxfp1
chr14-24265014-24265635...3461892	2.27317	-2.04464	0.721979	-2.83199	0.00462588	0.0197234	chr14-24265014-24265635	Rxfp1
chr14-24272291-24273991...3461896	8.28044	-1.23597	0.422645	-2.92437	0.00345156	0.0162671	chr14-24272291-24273991	Rxfp1
chr14-24293143-24293509...3461901	1.55857	-1.77847	0.695666	-2.55649	0.0105733	0.0340437	chr14-24293143-24293509	Rxfp1
chr14-24423452-24424589...3461910	2.90966	-2.34498	0.924408	-2.53674	0.0111889	0.0353547	chr14-24423452-24424589	Rxfp1
chr14-24458562-24459148...3461918	2.06744	-1.91741	0.670701	-2.85881	0.00425233	0.0186666	chr14-24458562-24459148	Rxfp1
chr14-24486700-24487337...3461925	12.479	-0.984053	0.281902	-3.49076	0.000481645	0.0044464	chr14-24486700-24487337	Rxfp1
chr14-24490360-24491411...3461926	25.2541	-0.919377	0.213251	-4.31125	1.62337e-05	0.000469801	chr14-24490360-24491411	Rxfp1
chr14-24525648-24527037...3461932	8.39964	-2.29256	0.628936	-3.64514	0.000267245	0.00300027	chr14-24525648-24527037	Rxfp1
chr14-24533493-24535853...3461934	22.3472	-0.77926	0.274203	-2.84191	0.00448437	0.0193227	chr14-24533493-24535853	Rxfp1
chr14-24595909-24597184...3461944	7.80127	1.05361	0.395647	2.663	0.00774475	0.0277307	chr14-24595909-24597184	Rxfp1
chr14-24632735-24633612...3461951	4.18717	-2.08754	0.767812	-2.71881	0.00655162	0.0248134	chr14-24632735-24633612	Rxfp1
chr14-24768022-24768368...3461970	1.01923	1.68215	0.554167	3.03546	0.0024017	0.0127945	chr14-24768022-24768368	Rxfp1
chr14-24778664-24780066...3461974	30.6884	-1.08147	0.207671	-5.20759	1.91312e-07	2.51626e-05	chr14-24778664-24780066	Rxfp1
chr14-24793383-24794897...3461975	4.11301	-1.68736	0.694894	-2.42823	0.0151728	0.0432494	chr14-24793383-24794897	Rxfp1
chr14-24831518-24832769...3461985	6.76335	-2.08265	0.602719	-3.45543	0.000549412	0.00485516	chr14-24831518-24832769	Rxfp1
chr14-24844674-24845504...3461990	4.80671	-1.52879	0.651082	-2.34807	0.0188709	0.0499621	chr14-24844674-24845504	Rxfp1
chr14-24852939-24853798...3461991	2.69198	-1.97857	0.670714	-2.94994	0.00317832	0.0153978	chr14-24852939-24853798	Rxfp1
chr14-24902920-24903357...3462002	3.77706	-1.84334	0.667588	-2.76119	0.00575917	0.0227747	chr14-24902920-24903357	Rxfp1
chr14-24907725-24909013...3462003	8.27317	-1.57601	0.470162	-3.35206	0.000802128	0.00620728	chr14-24907725-24909013	Rxfp1
chr14-24939200-24940598...3462008	7.21317	-1.35703	0.546331	-2.4839	0.0129954	0.0390372	chr14-24939200-24940598	Rxfp1
chr14-24956400-24957469...3462010	2.04067	1.68131	0.513437	3.27462	0.00105805	0.00744074	chr14-24956400-24957469	Rxfp1
chr14-25053682-25054568...3462029	4.19186	-1.43506	0.590225	-2.43138	0.0150415	0.0430037	chr14-25053682-25054568	Rxfp1
chr14-25071591-25071840...3462033	1.47266	-1.75542	0.719845	-2.4386	0.0147442	0.0424514	chr14-25071591-25071840	Rxfp1
chr14-25101662-25102965...3462041	4.56376	-1.56968	0.5984	-2.62313	0.00871268	0.0299787	chr14-25101662-25102965	Rxfp1
chr14-25141333-25142406...3462049	12.2998	-1.75436	0.419172	-4.18529	2.84804e-05	0.000680573	chr14-25141333-25142406	Rxfp1
chr14-25179411-25179960...3462053	1.55665	-1.74741	0.707498	-2.46984	0.0135174	0.0400823	chr14-25179411-25179960	Rxfp1
chr14-25195588-25196331...3462058	2.2258	1.31493	0.507691	2.59001	0.0095973	0.0319563	chr14-25195588-25196331	Rxfp1
chr14-25225204-25227421...3462064	20.6644	-0.917117	0.344152	-2.66486	0.00770197	0.0276328	chr14-25225204-25227421	Rxfp1
chr14-25258971-25259912...3462075	5.19079	-2.05139	0.642864	-3.19101	0.00141777	0.00903777	chr14-25258971-25259912	Rxfp1
chr14-25288614-25289480...3462083	2.64025	-2.51356	0.768353	-3.27135	0.00107034	0.00749729	chr14-25288614-25289480	Rxfp1
chr14-25295427-25296294...3462085	5.34764	-2.31494	0.684385	-3.38251	0.000718269	0.00578076	chr14-25295427-25296294	Rxfp1
chr14-25312149-25314475...3462090	21.2418	-2.26321	0.395959	-5.71577	1.09209e-08	3.66499e-06	chr14-25312149-25314475	Rxfp1
chr14-25314827-25315361...3462091	4.03381	-1.95495	0.665866	-2.93595	0.00332531	0.0158617	chr14-25314827-25315361	Rxfp1
chr14-25315409-25315633...3462092	2.07749	-2.1596	0.684725	-3.15396	0.00161072	0.00983505	chr14-25315409-25315633	Rxfp1
chr14-25327963-25328835...3462095	1.88132	-2.00873	0.727919	-2.75956	0.00578801	0.0228492	chr14-25327963-25328835	Rxfp1
chr14-25346025-25346427...3462099	2.53326	1.23828	0.445596	2.77893	0.00545382	0.0219665	chr14-25346025-25346427	Rxfp1
chr14-25347122-25347704...3462100	2.58611	-2.42359	0.759824	-3.18967	0.00142434	0.0090636	chr14-25347122-25347704	Rxfp1
chr14-25377640-25379334...3462107	34.7019	-0.504355	0.198137	-2.54549	0.0109125	0.0347728	chr14-25377640-25379334	Rxfp1
chr14-25384101-25384924...3462108	4.60107	-2.44102	0.658664	-3.70601	0.000210548	0.00255764	chr14-25384101-25384924	Rxfp1
chr14-25385436-25386124...3462109	4.39892	-1.83822	0.618392	-2.97258	0.00295311	0.0146607	chr14-25385436-25386124	Rxfp1
chr14-25457225-25461123...3462129	69.435	-0.663785	0.174625	-3.80121	0.000143993	0.00199396	chr14-25457225-25461123	Rxfp1
chr14-25478634-25479512...3462137	5.89572	-1.29556	0.505502	-2.56292	0.0103796	0.0336448	chr14-25478634-25479512	Rxfp1
chr14-25497631-25499321...3462141	28.4913	-0.974377	0.302169	-3.22461	0.00126145	0.0083623	chr14-25497631-25499321	Rxfp1
chr14-25530506-25531583...3462151	5.70066	-1.17672	0.489871	-2.4021	0.0163014	0.0453424	chr14-25530506-25531583	Rxfp1
chr14-25535056-25535246...3462153	1.43494	-1.68607	0.695696	-2.42358	0.0153684	0.0436229	chr14-25535056-25535246	Rxfp1
chr14-25579716-25580965...3462168	10.0042	-0.974103	0.351538	-2.77098	0.00558884	0.0223258	chr14-25579716-25580965	Rxfp1
chr14-25606616-25608687...3462176	58.0172	-0.68361	0.168449	-4.05827	4.94382e-05	0.000984461	chr14-25606616-25608687	Rxfp1
chr14-25610419-25610775...3462177	8.05732	-0.92971	0.359359	-2.58713	0.0096778	0.0321337	chr14-25610419-25610775	Rxfp1
chr14-25629158-25631058...3462181	23.4946	-0.649131	0.207387	-3.13005	0.00174775	0.0103808	chr14-25629158-25631058	Rxfp1
chr14-25634007-25634671...3462182	9.10867	-1.86798	0.43313	-4.31276	1.61231e-05	0.000467766	chr14-25634007-25634671	Rxfp1
chr14-25635324-25635525...3462183	3.05971	-2.40312	0.664205	-3.61805	0.000296832	0.00321331	chr14-25635324-25635525	Rxfp1
chr14-25635969-25637298...3462185	18.6655	-0.793279	0.265101	-2.99236	0.00276829	0.0140442	chr14-25635969-25637298	Rxfp1
chr14-25646209-25646870...3462188	8.66707	-1.12811	0.377628	-2.98737	0.00281393	0.014198	chr14-25646209-25646870	Rxfp1
chr14-25647829-25648348...3462189	5.33472	-1.34924	0.516308	-2.61324	0.00896887	0.0305488	chr14-25647829-25648348	Rxfp1
chr14-25663368-25663540...3462193	2.19349	-1.93086	0.672663	-2.87048	0.00409853	0.0181994	chr14-25663368-25663540	Rxfp1
chr14-25664109-25664409...3462194	3.62109	-1.53773	0.601844	-2.55503	0.010618	0.0341375	chr14-25664109-25664409	Rxfp1
chr14-25679016-25679928...3462198	3.37121	-1.9157	0.661729	-2.89499	0.0037917	0.0173012	chr14-25679016-25679928	Rxfp1
chr14-25687545-25687732...3462200	1.10424	1.26044	0.494162	2.55066	0.0107519	0.0344309	chr14-25687545-25687732	Rxfp1
chr14-25693209-25694767...3462202	28.7907	-0.609592	0.190635	-3.19769	0.00138532	0.008897	chr14-25693209-25694767	Rxfp1
chr14-25701626-25702296...3462205	4.85717	-1.21573	0.478456	-2.54094	0.0110553	0.0350781	chr14-25701626-25702296	Rxfp1
chr14-25703245-25704111...3462206	5.46376	-1.72532	0.571603	-3.01839	0.0025412	0.0132718	chr14-25703245-25704111	Rxfp1
chr14-25708450-25708959...3462208	2.46581	-2.6667	0.673019	-3.96229	7.42341e-05	0.00128899	chr14-25708450-25708959	Rxfp1
chr14-25760461-25760955...3462223	1.09912	1.53619	0.504418	3.04546	0.00232322	0.012516	chr14-25760461-25760955	Rxfp1
chr14-25782251-25783654...3462228	11.6565	-1.07567	0.364403	-2.95188	0.00315849	0.0153321	chr14-25782251-25783654	Rxfp1
chr14-25816335-25816919...3462235	4.3275	-1.82732	0.606654	-3.01213	0.00259425	0.0134454	chr14-25816335-25816919	Rxfp1
chr14-25831007-25833077...3462237	31.913	-1.13431	0.26037	-4.35653	1.32141e-05	0.000410958	chr14-25831007-25833077	Rxfp1
chr14-25837005-25837225...3462239	1.73551	-1.99049	0.763664	-2.6065	0.00914719	0.0309456	chr14-25837005-25837225	Rxfp1
chr14-25841755-25843210...3462242	15.5443	-0.711211	0.259886	-2.73662	0.00620732	0.0239332	chr14-25841755-25843210	Rxfp1
chr14-25851420-25853618...3462244	12.3811	-1.27291	0.348674	-3.6507	0.000261527	0.00295809	chr14-25851420-25853618	Rxfp1
chr14-25859480-25860377...3462248	8.69644	-1.74683	0.558521	-3.12759	0.00176245	0.0104356	chr14-25859480-25860377	Rxfp1
chr14-25866637-25867167...3462250	2.51576	-1.83555	0.675404	-2.71771	0.00657354	0.024871	chr14-25866637-25867167	Rxfp1
chr14-25872009-25873404...3462253	5.75908	-1.46834	0.485029	-3.02732	0.00246731	0.0130161	chr14-25872009-25873404	Rxfp1
chr14-26348998-26349861...3462270	2.89511	-2.65603	0.804181	-3.30277	0.000957347	0.00697274	chr14-26348998-26349861	Rxfp1
chr14-26356999-26357973...3462271	4.4454	-2.38417	0.710538	-3.35545	0.000792372	0.00616017	chr14-26356999-26357973	Rxfp1
chr14-26399811-26400544...3462276	2.95504	-1.83332	0.755778	-2.42575	0.0152769	0.0434581	chr14-26399811-26400544	Rxfp1
chr14-26402490-26403261...3462277	3.87257	-2.17649	0.691179	-3.14895	0.00163858	0.00994963	chr14-26402490-26403261	Rxfp1
chr14-26411815-26412677...3462278	2.42531	-2.00355	0.733649	-2.73094	0.00631542	0.0242169	chr14-26411815-26412677	Rxfp1
chr14-26412902-26413342...3462279	1.61733	-1.75576	0.673959	-2.60515	0.00918352	0.0310285	chr14-26412902-26413342	Rxfp1
chr14-26418838-26419538...3462280	4.00905	-2.48852	0.705836	-3.52563	0.000422484	0.00407101	chr14-26418838-26419538	Rxfp1
chr14-26443460-26444891...3462286	4.59175	-2.43773	0.723286	-3.37036	0.000750707	0.00595375	chr14-26443460-26444891	Rxfp1
chr14-26465656-26467628...3462290	15.5769	-2.38621	0.487817	-4.8916	1.0002e-06	7.54463e-05	chr14-26465656-26467628	Rxfp1
chr14-26467798-26468107...3462291	1.13665	-1.69814	0.700456	-2.42433	0.0153365	0.0435596	chr14-26467798-26468107	Rxfp1
chr14-26475623-26476439...3462293	2.35927	-1.66441	0.672918	-2.47343	0.0133825	0.0398154	chr14-26475623-26476439	Rxfp1
chr14-26477872-26478163...3462294	1.36436	-1.90992	0.681554	-2.80231	0.00507387	0.0209501	chr14-26477872-26478163	Rxfp1
chr14-26483815-26484356...3462296	3.34674	-2.02061	0.670265	-3.01464	0.00257283	0.0133704	chr14-26483815-26484356	Rxfp1
chr14-26487749-26488474...3462299	3.72795	-1.83275	0.652084	-2.81061	0.00494484	0.020607	chr14-26487749-26488474	Rxfp1
chr14-26512178-26512533...3462305	1.79222	-1.69921	0.722555	-2.35166	0.0186896	0.049634	chr14-26512178-26512533	Rxfp1
chr14-26522775-26523420...3462308	1.88294	-1.80011	0.684695	-2.62907	0.00856185	0.0296395	chr14-26522775-26523420	Rxfp1
chr14-26533619-26535319...3462310	29.922	-0.84165	0.202346	-4.15946	3.19005e-05	0.000733337	chr14-26533619-26535319	Rxfp1
chr14-26545314-26546099...3462312	1.87988	-1.9476	0.707584	-2.75247	0.00591478	0.023178	chr14-26545314-26546099	Rxfp1
chr14-26550781-26551552...3462314	1.84013	-1.96677	0.761227	-2.58368	0.00977512	0.0323477	chr14-26550781-26551552	Rxfp1
chr14-26579114-26580361...3462317	21.5369	-0.821357	0.217429	-3.77758	0.000158358	0.00212334	chr14-26579114-26580361	Rxfp1
chr14-26589599-26589912...3462319	1.33253	-1.82374	0.733745	-2.48552	0.0129362	0.0389224	chr14-26589599-26589912	Rxfp1
chr14-26594729-26595274...3462321	1.83733	-2.299	0.675911	-3.40134	0.000670568	0.0055349	chr14-26594729-26595274	Rxfp1
chr14-26595477-26596438...3462322	2.94151	-1.75256	0.719821	-2.43472	0.0149034	0.0427503	chr14-26595477-26596438	Rxfp1
chr14-26637295-26638985...3462331	51.9318	-0.861332	0.164268	-5.24345	1.57598e-07	2.21102e-05	chr14-26637295-26638985	Rxfp1
chr14-26647680-26648480...3462332	4.06487	-2.80995	0.680333	-4.13026	3.62353e-05	0.000799327	chr14-26647680-26648480	Rxfp1
chr14-26657349-26658001...3462335	2.39291	-2.66791	0.67906	-3.92883	8.53588e-05	0.00141048	chr14-26657349-26658001	Rxfp1
chr14-26668418-26670262...3462336	30.5017	-1.68903	0.247007	-6.83797	8.03207e-12	2.40474e-08	chr14-26668418-26670262	Rxfp1
chr14-26810578-26811092...3462354	2.95862	-1.95623	0.749667	-2.60947	0.00906833	0.0307732	chr14-26810578-26811092	Rxfp1
chr14-26814351-26815155...3462356	6.4939	-2.83627	0.744768	-3.80826	0.000139948	0.00195508	chr14-26814351-26815155	Rxfp1
chr14-26849108-26850222...3462361	2.95198	-2.37688	0.673426	-3.52954	0.000416282	0.00402923	chr14-26849108-26850222	Rxfp1
chr14-26907363-26907749...3462370	1.54628	-2.04626	0.67905	-3.01341	0.00258326	0.013409	chr14-26907363-26907749	Rxfp1
chr14-26919343-26920221...3462376	8.17508	-3.79854	0.70096	-5.41905	5.99176e-08	1.16315e-05	chr14-26919343-26920221	Rxfp1
chr14-26926257-26926938...3462378	3.10081	-2.19048	0.718056	-3.05057	0.00228407	0.0123737	chr14-26926257-26926938	Rxfp1
chr14-26969708-26970936...3462386	40.139	-1.02136	0.195617	-5.22126	1.77713e-07	2.40854e-05	chr14-26969708-26970936	Rxfp1
chr14-27019790-27020329...3462396	2.00886	-2.40131	0.765299	-3.13774	0.00170256	0.010203	chr14-27019790-27020329	Rxfp1
chr14-27038821-27039816...3462401	12.487	-0.977859	0.331701	-2.94801	0.00319827	0.0154629	chr14-27038821-27039816	Rxfp1
chr14-27042068-27042581...3462402	2.13611	-1.94296	0.757635	-2.56451	0.0103321	0.0335487	chr14-27042068-27042581	Rxfp1
chr14-27048295-27049159...3462405	6.62962	-1.42601	0.556731	-2.5614	0.0104251	0.0337444	chr14-27048295-27049159	Rxfp1
chr14-27050566-27051018...3462406	2.39827	-2.4028	0.710265	-3.38297	0.000717077	0.00577533	chr14-27050566-27051018	Rxfp1
chr14-27051348-27052012...3462407	3.81082	-2.08162	0.701747	-2.96634	0.00301368	0.0148554	chr14-27051348-27052012	Rxfp1
chr14-27053827-27054427...3462409	3.25184	-1.9819	0.798939	-2.48066	0.0131139	0.0392884	chr14-27053827-27054427	Rxfp1
chr14-27058029-27059559...3462412	5.42283	-1.75913	0.647847	-2.71535	0.00662063	0.0249867	chr14-27058029-27059559	Rxfp1
chr14-27074818-27076705...3462416	10.8723	-1.90395	0.484498	-3.92974	8.50366e-05	0.00140665	chr14-27074818-27076705	Rxfp1
chr14-27085927-27086470...3462420	2.79566	-2.33011	0.702037	-3.31907	0.000903184	0.00670556	chr14-27085927-27086470	Rxfp1
chr14-27087427-27088545...3462421	8.41002	-1.888	0.503352	-3.75086	0.000176233	0.00227876	chr14-27087427-27088545	Rxfp1
chr14-27091195-27091963...3462422	3.85498	-2.4631	0.727882	-3.38393	0.000714573	0.00576295	chr14-27091195-27091963	Rxfp1
chr14-27096234-27097407...3462423	9.15697	-1.87576	0.451139	-4.15782	3.21295e-05	0.000736619	chr14-27096234-27097407	Rxfp1
chr14-27101217-27103236...3462424	9.55525	-1.2957	0.41381	-3.13115	0.00174121	0.0103542	chr14-27101217-27103236	Rxfp1
chr14-27108713-27109466...3462425	3.18772	-2.23105	0.677963	-3.29082	0.000998958	0.00717049	chr14-27108713-27109466	Rxfp1
chr14-27114351-27115814...3462426	7.93724	-2.08926	0.562745	-3.71262	0.000205128	0.00251367	chr14-27114351-27115814	Rxfp1
chr14-27123501-27124317...3462429	3.40125	-2.88233	0.73109	-3.9425	8.06358e-05	0.00135975	chr14-27123501-27124317	Rxfp1
chr14-27144947-27145751...3462435	3.51368	-1.97014	0.688355	-2.8621	0.00420841	0.0185315	chr14-27144947-27145751	Rxfp1
chr14-27174602-27175734...3462450	4.33957	-1.84249	0.651755	-2.82697	0.00469914	0.0199349	chr14-27174602-27175734	Rxfp1
chr14-27183423-27184034...3462452	3.64098	-1.55842	0.602159	-2.58806	0.00965185	0.0320732	chr14-27183423-27184034	Rxfp1
chr14-27196914-27197590...3462454	1.93149	-2.07259	0.735381	-2.8184	0.00482641	0.0202879	chr14-27196914-27197590	Rxfp1
chr14-27200524-27201434...3462455	4.90888	-3.02458	0.747704	-4.04516	5.22872e-05	0.00102014	chr14-27200524-27201434	Rxfp1
chr14-27219495-27220583...3462460	2.80526	-1.98851	0.825509	-2.40883	0.016004	0.0448142	chr14-27219495-27220583	Rxfp1
chr14-27251263-27252126...3462468	4.24018	-3.19759	0.778764	-4.10598	4.02609e-05	0.000858081	chr14-27251263-27252126	Rxfp1
chr14-27262494-27263246...3462469	2.55424	-2.76935	0.6944	-3.98812	6.66e-05	0.00119828	chr14-27262494-27263246	Rxfp1
chr14-27299647-27299940...3462482	1.27704	-1.64538	0.684813	-2.40268	0.0162756	0.0452905	chr14-27299647-27299940	Rxfp1
chr14-27325430-27326199...3462487	4.72374	-1.75465	0.697534	-2.5155	0.0118863	0.0368095	chr14-27325430-27326199	Rxfp1
chr14-27351188-27351949...3462493	1.6304	-1.83327	0.716617	-2.55823	0.0105205	0.0339369	chr14-27351188-27351949	Rxfp1
chr14-27390432-27391172...3462502	1.83078	-1.99837	0.695333	-2.87397	0.00405345	0.0180633	chr14-27390432-27391172	Rxfp1
chr14-27428413-27429923...3462516	37.4655	-1.04725	0.19841	-5.27822	1.30445e-07	1.95718e-05	chr14-27428413-27429923	Rxfp1
chr14-27480389-27481082...3462525	2.10236	-1.9319	0.683175	-2.82782	0.00468662	0.0198948	chr14-27480389-27481082	Rxfp1
chr14-27490704-27491034...3462528	1.49299	-1.61871	0.686804	-2.35687	0.0184296	0.0491731	chr14-27490704-27491034	Rxfp1
chr14-27507974-27509113...3462533	17.5656	-1.13204	0.261064	-4.33626	1.44928e-05	0.000435977	chr14-27507974-27509113	Rxfp1
chr14-27582038-27583342...3462543	4.37864	-1.84585	0.659739	-2.79785	0.00514446	0.0211385	chr14-27582038-27583342	Rxfp1
chr14-27586070-27586396...3462544	1.97572	-2.08173	0.777057	-2.67899	0.00738443	0.0268521	chr14-27586070-27586396	Rxfp1
chr14-27596297-27596853...3462546	2.20812	-2.58072	0.682686	-3.78024	0.000156676	0.00210858	chr14-27596297-27596853	Rxfp1
chr14-27604531-27604856...3462548	2.43778	-2.31495	0.731377	-3.1652	0.00154978	0.00959379	chr14-27604531-27604856	Rxfp1
chr14-27607287-27608347...3462549	6.68023	-1.43398	0.53126	-2.69921	0.00695052	0.0258084	chr14-27607287-27608347	Rxfp1
chr14-27621428-27623013...3462553	29.3128	-0.556016	0.198155	-2.80596	0.00501668	0.0208003	chr14-27621428-27623013	Rxfp1
chr14-27634390-27635406...3462556	8.21512	-1.58703	0.43546	-3.6445	0.00026791	0.00300493	chr14-27634390-27635406	Rxfp1
chr14-27649727-27649894...3462562	1.47421	-1.96899	0.693352	-2.83981	0.00451405	0.0194085	chr14-27649727-27649894	Rxfp1
chr14-27672119-27672688...3462570	2.89733	-2.09314	0.691569	-3.02665	0.00247281	0.0130317	chr14-27672119-27672688	Rxfp1
chr14-27691466-27692155...3462574	2.24024	-2.03121	0.805292	-2.52232	0.0116583	0.0363424	chr14-27691466-27692155	Rxfp1
chr14-27703105-27703367...3462578	2.0428	-1.86053	0.717015	-2.59482	0.00946403	0.0316708	chr14-27703105-27703367	Rxfp1
chr14-27713372-27713825...3462580	2.95764	-2.33791	0.671581	-3.4812	0.000499172	0.00455355	chr14-27713372-27713825	Rxfp1
chr14-27732587-27732998...3462588	2.65895	-2.26819	0.689594	-3.28917	0.00100484	0.00719614	chr14-27732587-27732998	Rxfp1
chr14-27741477-27741872...3462592	2.85748	-2.02717	0.661984	-3.06227	0.00219664	0.0120646	chr14-27741477-27741872	Rxfp1
chr14-27772875-27773851...3462602	3.2345	-1.69555	0.693912	-2.44347	0.0145469	0.0420704	chr14-27772875-27773851	Rxfp1
chr14-27775183-27775675...3462603	3.67172	-2.12774	0.686063	-3.10138	0.00192621	0.0110551	chr14-27775183-27775675	Rxfp1
chr14-27778487-27779674...3462604	11.4969	-1.90551	0.423923	-4.49495	6.9586e-06	0.000269303	chr14-27778487-27779674	Rxfp1
chr14-27785470-27786082...3462607	2.8823	-1.70099	0.710065	-2.39554	0.016596	0.0458785	chr14-27785470-27786082	Rxfp1
chr14-27797930-27799094...3462613	12.2227	-1.10721	0.353313	-3.13378	0.0017257	0.0102925	chr14-27797930-27799094	Rxfp1
chr14-27808022-27808715...3462614	4.54603	-1.65228	0.567535	-2.91133	0.00359889	0.0167203	chr14-27808022-27808715	Rxfp1
chr14-27815858-27816175...3462616	1.82486	-1.91726	0.669872	-2.86214	0.00420798	0.0185302	chr14-27815858-27816175	Rxfp1
chr14-27822460-27823510...3462619	6.78541	-1.13027	0.437916	-2.58102	0.00985078	0.0325004	chr14-27822460-27823510	Rxfp1
chr14-27844716-27846183...3462624	5.37806	-1.38649	0.51774	-2.67796	0.00740721	0.0269107	chr14-27844716-27846183	Rxfp1
chr14-27855960-27856443...3462629	2.09713	-2.4043	0.692215	-3.47334	0.000514029	0.0046438	chr14-27855960-27856443	Rxfp1
chr14-27862370-27862643...3462634	1.74416	-1.76094	0.740762	-2.3772	0.0174446	0.0474221	chr14-27862370-27862643	Rxfp1
chr14-27875389-27876671...3462637	11.9264	-0.744269	0.316731	-2.34984	0.0187813	0.0497977	chr14-27875389-27876671	Rxfp1
chr14-27897411-27897861...3462643	2.47286	-2.42147	0.686948	-3.52497	0.000423531	0.00407768	chr14-27897411-27897861	Rxfp1
chr14-27949293-27950008...3462661	7.54449	-1.64869	0.563727	-2.92463	0.00344861	0.0162573	chr14-27949293-27950008	Rxfp1
chr14-27975879-27976790...3462668	3.00734	-2.17273	0.705433	-3.07999	0.00207008	0.0115996	chr14-27975879-27976790	Rxfp1
chr14-27984715-27985754...3462671	3.60258	-2.36304	0.709407	-3.33101	0.0008653	0.00651541	chr14-27984715-27985754	Rxfp1
chr14-28042843-28043857...3462691	4.4228	0.826663	0.315727	2.61828	0.00883738	0.0302434	chr14-28042843-28043857	Rxfp1
chr14-28053291-28053882...3462695	3.27299	-1.9737	0.694166	-2.84326	0.0044654	0.0192686	chr14-28053291-28053882	Rxfp1
chr14-28057308-28058432...3462697	6.2524	-1.09502	0.415981	-2.63237	0.00847908	0.0294463	chr14-28057308-28058432	Rxfp1
chr14-28062333-28062802...3462698	2.37913	-2.43008	0.711347	-3.41617	0.000635097	0.00533817	chr14-28062333-28062802	Rxfp1
chr14-28062994-28064115...3462699	4.12039	-1.69439	0.613366	-2.76245	0.00573701	0.0227175	chr14-28062994-28064115	Rxfp1
chr14-28088319-28089057...3462706	3.88118	-1.61765	0.647779	-2.49722	0.0125171	0.03807	chr14-28088319-28089057	Rxfp1
chr14-28123538-28123941...3462719	2.14061	-2.0022	0.698019	-2.8684	0.0041255	0.0182785	chr14-28123538-28123941	Rxfp1
chr14-28146827-28147966...3462725	14.7879	-1.20689	0.319159	-3.78147	0.000155906	0.0021015	chr14-28146827-28147966	Rxfp1
chr14-28150785-28151201...3462727	2.3456	-1.70498	0.695936	-2.44991	0.0142891	0.0415812	chr14-28150785-28151201	Rxfp1
chr14-28154491-28154852...3462728	1.16214	-1.67201	0.696099	-2.40198	0.0163068	0.0453519	chr14-28154491-28154852	Rxfp1
chr14-28155147-28156238...3462729	5.56794	-1.18935	0.504891	-2.35565	0.0184904	0.0492839	chr14-28155147-28156238	Rxfp1
chr14-28193143-28193888...3462738	3.11704	-1.6358	0.663973	-2.46365	0.013753	0.0405513	chr14-28193143-28193888	Rxfp1
chr14-28209158-28209890...3462742	5.01153	-2.56935	0.757913	-3.39004	0.000698831	0.00568069	chr14-28209158-28209890	Rxfp1
chr14-28219248-28220235...3462744	6.11359	-2.08117	0.627484	-3.31669	0.000910895	0.00674539	chr14-28219248-28220235	Rxfp1
chr14-28220995-28221442...3462745	2.73239	-1.73513	0.734875	-2.36112	0.0182196	0.0487909	chr14-28220995-28221442	Rxfp1
chr14-28241963-28242444...3462751	1.6647	-2.1427	0.682823	-3.13801	0.001701	0.0101969	chr14-28241963-28242444	Rxfp1
chr14-28258542-28259321...3462755	3.44736	-2.07237	0.690553	-3.00102	0.00269073	0.0137845	chr14-28258542-28259321	Rxfp1
chr14-28274861-28275412...3462763	1.89095	-2.37141	0.704076	-3.36812	0.000756823	0.00598458	chr14-28274861-28275412	Rxfp1
chr14-28276323-28277279...3462765	6.93297	-2.23773	0.582526	-3.84143	0.00012232	0.00178543	chr14-28276323-28277279	Rxfp1
chr14-28284311-28284850...3462768	2.06619	-2.09856	0.675931	-3.10469	0.00190476	0.0109757	chr14-28284311-28284850	Rxfp1
chr14-28287913-28288489...3462771	3.68294	-2.42846	0.705069	-3.44428	0.00057258	0.00499006	chr14-28287913-28288489	Rxfp1
chr14-28293382-28294184...3462772	3.6421	-1.78287	0.677227	-2.6326	0.00847341	0.0294326	chr14-28293382-28294184	Rxfp1
chr14-28295884-28297313...3462773	5.33079	-2.39545	0.670052	-3.57503	0.00035019	0.00358992	chr14-28295884-28297313	Rxfp1
chr14-28304093-28304619...3462774	2.36109	-1.72506	0.696526	-2.47666	0.0132619	0.0395733	chr14-28304093-28304619	Rxfp1
chr14-28324707-28325637...3462784	5.06133	-1.23176	0.513832	-2.39721	0.0165207	0.045745	chr14-28324707-28325637	Rxfp1
chr14-28331137-28333470...3462787	10.2151	-1.13751	0.362802	-3.13535	0.00171649	0.0102593	chr14-28331137-28333470	Rxfp1
chr14-28373974-28374363...3462806	1.80319	-1.71616	0.716325	-2.39578	0.0165849	0.0458603	chr14-28373974-28374363	Rxfp1
chr14-28375260-28376473...3462807	11.3586	-1.07543	0.353049	-3.04611	0.00231821	0.012498	chr14-28375260-28376473	Rxfp1
chr14-28398322-28400111...3462814	9.36721	-1.56902	0.446727	-3.51225	0.000444338	0.00421426	chr14-28398322-28400111	Rxfp1
chr14-28409651-28411231...3462816	10.1473	-0.956553	0.327633	-2.91959	0.00350492	0.0164268	chr14-28409651-28411231	Rxfp1
chr14-28414479-28414775...3462819	1.94674	-1.83967	0.682194	-2.6967	0.00700303	0.0259444	chr14-28414479-28414775	Rxfp1
chr14-28423016-28423531...3462823	2.24631	-2.31213	0.704639	-3.2813	0.0010333	0.00732623	chr14-28423016-28423531	Rxfp1
chr14-28427609-28429448...3462824	10.7436	-1.42029	0.455414	-3.11868	0.00181663	0.0106356	chr14-28427609-28429448	Rxfp1
chr14-28435542-28435990...3462828	2.60414	-1.58549	0.663877	-2.38822	0.0169301	0.0464891	chr14-28435542-28435990	Rxfp1
chr14-28436356-28437171...3462829	6.79582	-1.26661	0.483213	-2.62122	0.00876153	0.0300783	chr14-28436356-28437171	Rxfp1
chr14-28455776-28457506...3462835	26.0727	-1.09141	0.264247	-4.13028	3.62325e-05	0.000799327	chr14-28455776-28457506	Rxfp1
chr14-28479557-28480917...3462840	4.36815	-1.6076	0.666071	-2.41356	0.0157974	0.044427	chr14-28479557-28480917	Rxfp1
chr14-28501421-28501842...3462845	4.27706	-2.58651	0.69161	-3.73984	0.000184141	0.00234598	chr14-28501421-28501842	Rxfp1
chr14-28504581-28506849...3462847	20.2092	-1.12675	0.271608	-4.14846	3.34719e-05	0.000757233	chr14-28504581-28506849	Rxfp1
chr14-28507259-28507938...3462848	7.19961	-1.04615	0.394581	-2.65129	0.00801855	0.0283773	chr14-28507259-28507938	Rxfp1
chr14-28509654-28509838...3462849	1.59046	-1.85077	0.689507	-2.6842	0.00727039	0.0265853	chr14-28509654-28509838	Rxfp1
chr14-28510538-28510725...3462851	1.49862	-1.72552	0.673337	-2.56264	0.0103881	0.0336622	chr14-28510538-28510725	Rxfp1
chr14-28521051-28521632...3462853	2.25371	-2.03491	0.771399	-2.63795	0.00834089	0.029134	chr14-28521051-28521632	Rxfp1
chr14-28532102-28533636...3462857	4.68408	-1.70759	0.63832	-2.67513	0.0074701	0.0270625	chr14-28532102-28533636	Rxfp1
chr14-28571552-28572040...3462867	2.19509	-1.79669	0.692646	-2.59394	0.0094882	0.0317217	chr14-28571552-28572040	Rxfp1
chr14-28642817-28643401...3462877	2.50672	-2.47433	0.766934	-3.22626	0.00125419	0.00832792	chr14-28642817-28643401	Rxfp1
chr14-28663102-28664686...3462879	4.53449	-1.60917	0.574429	-2.80134	0.00508915	0.0209936	chr14-28663102-28664686	Rxfp1
chr14-28674068-28674987...3462881	2.59287	-1.88671	0.781929	-2.41289	0.0158266	0.0444819	chr14-28674068-28674987	Rxfp1
chr14-28688359-28689271...3462885	4.98406	-1.78962	0.66519	-2.69039	0.00713684	0.0262729	chr14-28688359-28689271	Rxfp1
chr14-28747842-28749194...3462889	3.71846	-2.72576	0.712045	-3.82807	0.000129152	0.00185285	chr14-28747842-28749194	Rxfp1
chr14-28821579-28823849...3462906	6.53021	-2.91078	0.776752	-3.74738	0.000178695	0.00229917	chr14-28821579-28823849	Rxfp1
chr14-28840909-28842230...3462909	3.44294	-3.14714	0.899498	-3.49878	0.000467396	0.00435935	chr14-28840909-28842230	Rxfp1
chr14-28851485-28852653...3462912	4.52719	-1.37612	0.548566	-2.50857	0.0121221	0.0372804	chr14-28851485-28852653	Rxfp1
chr14-28871072-28871952...3462916	2.08377	-2.43201	0.787631	-3.08775	0.00201676	0.0114063	chr14-28871072-28871952	Rxfp1
chr14-28908348-28909208...3462924	1.63918	-1.82016	0.722487	-2.5193	0.011759	0.0365449	chr14-28908348-28909208	Rxfp1
chr14-28913564-28914044...3462926	2.61323	-1.93901	0.771179	-2.51434	0.0119254	0.0368876	chr14-28913564-28914044	Rxfp1
chr14-28916973-28917592...3462927	3.04083	-2.41478	0.783731	-3.08113	0.00206215	0.0115715	chr14-28916973-28917592	Rxfp1
chr14-28926857-28927327...3462931	2.29376	-2.29604	0.753371	-3.04768	0.00230614	0.0124504	chr14-28926857-28927327	Rxfp1
chr14-28977957-28978639...3462944	3.55613	-2.05116	0.694082	-2.95521	0.00312457	0.0152219	chr14-28977957-28978639	Rxfp1
chr14-28980483-28981411...3462945	6.29702	-2.1557	0.639736	-3.36966	0.000752602	0.0059629	chr14-28980483-28981411	Rxfp1
chr14-28989178-28989528...3462949	1.43548	-2.01279	0.737427	-2.72947	0.00634357	0.024291	chr14-28989178-28989528	Rxfp1
chr14-28990732-28991635...3462951	3.00617	-2.13586	0.744051	-2.87058	0.00409715	0.0181957	chr14-28990732-28991635	Rxfp1
chr14-28997290-28997868...3462953	3.1527	-1.89461	0.786805	-2.40798	0.016041	0.0448782	chr14-28997290-28997868	Rxfp1
chr14-28998244-28999676...3462954	6.51605	-1.81227	0.563305	-3.21721	0.00129442	0.00850348	chr14-28998244-28999676	Rxfp1
chr14-29015909-29016308...3462962	1.96421	-2.08837	0.759894	-2.74824	0.00599165	0.0233773	chr14-29015909-29016308	Rxfp1
chr14-29024970-29026288...3462963	6.02266	-1.55969	0.504059	-3.09427	0.00197296	0.0112338	chr14-29024970-29026288	Rxfp1
chr14-29040673-29043030...3462967	24.7329	-2.23427	0.43733	-5.1089	3.24046e-07	3.57955e-05	chr14-29040673-29043030	Rxfp1
chr14-29060548-29061928...3462970	6.04255	-2.02009	0.650486	-3.10551	0.00189952	0.0109564	chr14-29060548-29061928	Rxfp1
chr14-29072805-29074957...3462975	17.6936	-1.60824	0.362492	-4.43662	9.13815e-06	0.00032218	chr14-29072805-29074957	Rxfp1
chr14-29086468-29087780...3462977	18.0526	-1.16253	0.355389	-3.27116	0.00107106	0.00750071	chr14-29086468-29087780	Rxfp1
chr14-29089931-29090530...3462979	7.35396	-1.15386	0.398965	-2.89214	0.0038263	0.0173963	chr14-29089931-29090530	Rxfp1
chr14-29092375-29092763...3462980	2.96971	-2.70963	0.764659	-3.54359	0.000394726	0.00389205	chr14-29092375-29092763	Rxfp1
chr14-29110098-29111005...3462986	3.1272	-1.62531	0.657223	-2.47299	0.0133988	0.0398498	chr14-29110098-29111005	Rxfp1
chr14-29187585-29188477...3463011	4.23301	-2.34352	0.755799	-3.10071	0.00193054	0.0110725	chr14-29187585-29188477	Rxfp1
chr14-29269653-29271088...3463032	9.26015	-1.61701	0.584551	-2.76624	0.00567071	0.022548	chr14-29269653-29271088	Rxfp1
chr14-29288537-29289768...3463034	4.33352	-2.37984	0.677774	-3.51125	0.000446001	0.00422424	chr14-29288537-29289768	Rxfp1
chr14-29337073-29337835...3463042	2.38008	-1.79943	0.753783	-2.3872	0.0169775	0.0465747	chr14-29337073-29337835	Rxfp1
chr14-29339854-29341215...3463043	4.70334	-1.90117	0.628029	-3.0272	0.00246834	0.0130196	chr14-29339854-29341215	Rxfp1
chr14-29350313-29351229...3463046	7.51809	-1.84058	0.52902	-3.47923	0.000502851	0.0045757	chr14-29350313-29351229	Rxfp1
chr14-29391323-29392238...3463057	5.04625	-2.59354	0.74869	-3.4641	0.00053201	0.00475316	chr14-29391323-29392238	Rxfp1
chr14-29403977-29406332...3463058	13.3306	-2.28325	0.459791	-4.96583	6.84061e-07	5.82287e-05	chr14-29403977-29406332	Rxfp1
chr14-29433103-29434127...3463065	5.78391	-1.56634	0.601882	-2.6024	0.00925732	0.0311952	chr14-29433103-29434127	Rxfp1
chr14-29464651-29465676...3463072	2.76829	-2.58094	0.708828	-3.64114	0.000271433	0.00303077	chr14-29464651-29465676	Rxfp1
chr14-29487768-29488334...3463081	2.13256	-2.20549	0.672172	-3.28114	0.00103387	0.00732917	chr14-29487768-29488334	Rxfp1
chr14-29515831-29517041...3463091	5.96907	-1.59747	0.534675	-2.98775	0.00281043	0.014185	chr14-29515831-29517041	Rxfp1
chr14-29545263-29546908...3463100	10.697	-1.78437	0.462683	-3.85656	0.000114992	0.00171687	chr14-29545263-29546908	Rxfp1
chr14-29547364-29548182...3463101	3.97117	-1.69463	0.661617	-2.56135	0.0104265	0.033746	chr14-29547364-29548182	Rxfp1
chr14-29548481-29549331...3463102	5.40774	-1.92912	0.572584	-3.36915	0.000754014	0.0059705	chr14-29548481-29549331	Rxfp1
chr14-29561158-29563188...3463104	10.1709	-1.70269	0.42677	-3.98971	6.6153e-05	0.0011923	chr14-29561158-29563188	Rxfp1
chr14-29567906-29569254...3463106	6.30953	-1.4287	0.483102	-2.95735	0.00310295	0.0151504	chr14-29567906-29569254	Rxfp1
chr14-29570294-29570723...3463107	2.06578	-1.80856	0.730467	-2.4759	0.0132902	0.0396282	chr14-29570294-29570723	Rxfp1
chr14-29575511-29576014...3463108	2.26994	-2.01697	0.715768	-2.81792	0.00483364	0.0203111	chr14-29575511-29576014	Rxfp1
chr14-29591664-29593364...3463115	6.35494	-1.7582	0.536271	-3.27857	0.00104333	0.00737313	chr14-29591664-29593364	Rxfp1
chr14-29599437-29600042...3463116	1.97411	-2.0799	0.726457	-2.86308	0.00419546	0.0184918	chr14-29599437-29600042	Rxfp1
chr14-29602461-29603352...3463118	2.85911	-2.02349	0.674076	-3.00187	0.00268323	0.0137638	chr14-29602461-29603352	Rxfp1
chr14-29608758-29608986...3463119	1.13638	-1.65413	0.695984	-2.37668	0.0174691	0.047461	chr14-29608758-29608986	Rxfp1
chr14-29609423-29609933...3463120	1.41422	-1.98514	0.73797	-2.69	0.00714528	0.0262972	chr14-29609423-29609933	Rxfp1
chr14-29615381-29616440...3463122	4.36851	-1.60649	0.574189	-2.79783	0.00514465	0.021139	chr14-29615381-29616440	Rxfp1
chr14-29636941-29637144...3463127	1.40277	-1.67962	0.695386	-2.41538	0.0157189	0.0442742	chr14-29636941-29637144	Rxfp1
chr14-29647178-29647889...3463130	2.49533	-1.82719	0.699914	-2.61059	0.00903859	0.0307064	chr14-29647178-29647889	Rxfp1
chr14-29658586-29659232...3463135	2.38403	-1.74796	0.729074	-2.3975	0.0165074	0.0457165	chr14-29658586-29659232	Rxfp1
chr14-29695986-29696866...3463147	5.26548	-1.35829	0.483163	-2.81125	0.00493495	0.020582	chr14-29695986-29696866	Rxfp1
chr14-29707002-29708404...3463151	7.7806	-1.00241	0.412111	-2.43239	0.0149997	0.0429258	chr14-29707002-29708404	Rxfp1
chr14-29716889-29717570...3463153	4.82871	-2.01032	0.742022	-2.70925	0.00674353	0.0252895	chr14-29716889-29717570	Rxfp1
chr14-29721368-29723449...3463154	45.6469	-0.825466	0.203836	-4.04966	5.12922e-05	0.00100831	chr14-29721368-29723449	Rxfp1
chr14-29727477-29727815...3463155	2.22112	-1.96805	0.7271	-2.70672	0.00679524	0.0254178	chr14-29727477-29727815	Rxfp1
chr14-29752603-29753261...3463158	2.05335	-1.84243	0.743319	-2.47865	0.0131881	0.0394342	chr14-29752603-29753261	Rxfp1
chr14-29773154-29773930...3463159	2.28424	-2.21882	0.8383	-2.64681	0.00812546	0.028628	chr14-29773154-29773930	Rxfp1
chr14-29810447-29811367...3463164	4.35126	-1.79648	0.703146	-2.55492	0.0106211	0.034144	chr14-29810447-29811367	Rxfp1
chr14-29814586-29815194...3463165	1.55343	1.30982	0.440785	2.97155	0.00296302	0.01469	chr14-29814586-29815194	Rxfp1
chr14-29862894-29864133...3463174	3.88129	-1.89544	0.75976	-2.49479	0.0126033	0.0382532	chr14-29862894-29864133	Rxfp1
chr14-29909644-29910052...3463185	1.09722	1.18416	0.50191	2.35931	0.0183089	0.0489566	chr14-29909644-29910052	Rxfp1
chr14-29928867-29929416...3463188	1.94634	-2.13424	0.725395	-2.94218	0.00325914	0.0156553	chr14-29928867-29929416	Rxfp1
chr14-29937492-29937996...3463191	4.40802	-1.44916	0.558913	-2.59282	0.00951924	0.0317916	chr14-29937492-29937996	Rxfp1
chr14-29939751-29941509...3463192	9.39887	-0.914244	0.350793	-2.60622	0.00915474	0.0309623	chr14-29939751-29941509	Rxfp1
chr14-29967787-29968947...3463195	32.93	-0.809774	0.189708	-4.26853	1.9677e-05	0.000532802	chr14-29967787-29968947	Rxfp1
chr14-29969134-29969866...3463196	6.64029	-1.07714	0.442721	-2.43301	0.014974	0.0428814	chr14-29969134-29969866	Rxfp1
chr14-29977875-29979127...3463197	24.1479	-0.79825	0.212438	-3.75756	0.000171577	0.00223996	chr14-29977875-29979127	Rxfp1
chr14-29998859-29999341...3463201	2.76526	-1.72337	0.666203	-2.58685	0.00968565	0.0321487	chr14-29998859-29999341	Rxfp1
chr14-30008718-30010616...3463205	9.3612	-1.17171	0.376236	-3.11428	0.00184392	0.0107391	chr14-30008718-30010616	Rxfp1
chr14-30074987-30075897...3463219	2.14468	-1.70372	0.717787	-2.37357	0.017617	0.0477281	chr14-30074987-30075897	Rxfp1
chr14-30110516-30111238...3463232	3.08103	-2.46753	0.699193	-3.52911	0.000416957	0.00403351	chr14-30110516-30111238	Rxfp1
chr14-30129496-30129857...3463236	3.19432	-2.19531	0.732979	-2.99506	0.00274394	0.0139645	chr14-30129496-30129857	Rxfp1
chr14-30141490-30142332...3463239	3.39099	-2.29899	0.795724	-2.88918	0.00386245	0.0174976	chr14-30141490-30142332	Rxfp1
chr14-30170646-30171999...3463243	7.32704	-1.13937	0.418257	-2.72409	0.00644783	0.0245528	chr14-30170646-30171999	Rxfp1
chr14-30173700-30174400...3463244	3.783	-1.65343	0.64719	-2.55479	0.0106253	0.0341532	chr14-30173700-30174400	Rxfp1
chr14-30409104-30409883...3463294	5.00562	1.41028	0.568316	2.48151	0.0130825	0.0392232	chr14-30409104-30409883	Rxfp1
chr14-30422324-30422930...3463297	1.60424	-1.84116	0.76083	-2.41993	0.0155234	0.0439094	chr14-30422324-30422930	Rxfp1
chr14-30428407-30429801...3463299	7.41696	-1.17517	0.420936	-2.79181	0.00524144	0.0213963	chr14-30428407-30429801	Rxfp1
chr14-30441297-30442321...3463302	4.3648	-1.34029	0.533824	-2.51074	0.0120479	0.0371353	chr14-30441297-30442321	Rxfp1
chr14-30469751-30471426...3463305	7.37637	-1.82824	0.515074	-3.54947	0.000386011	0.00383399	chr14-30469751-30471426	Rxfp1
chr14-30479203-30480215...3463306	23.8329	-0.988859	0.223363	-4.42714	9.54898e-06	0.000331357	chr14-30479203-30480215	Rxfp1
chr14-30492993-30493585...3463309	2.74226	-2.01472	0.692366	-2.9099	0.0036154	0.0167703	chr14-30492993-30493585	Rxfp1
chr14-30499958-30500420...3463314	1.99353	-2.16239	0.706198	-3.06202	0.00219852	0.0120702	chr14-30499958-30500420	Rxfp1
chr14-30512902-30513763...3463316	5.68284	-2.22209	0.625334	-3.55345	0.00038021	0.00379571	chr14-30512902-30513763	Rxfp1
chr14-30516416-30516700...3463317	2.426	-2.42241	0.664587	-3.64498	0.000267412	0.00300121	chr14-30516416-30516700	Rxfp1
chr14-30523873-30524742...3463320	3.35641	-1.69678	0.671725	-2.526	0.0115368	0.036088	chr14-30523873-30524742	Rxfp1
chr14-30528979-30529955...3463321	4.93569	-1.34489	0.522218	-2.57535	0.0100139	0.0328676	chr14-30528979-30529955	Rxfp1
chr14-30530238-30531590...3463322	6.1392	-1.60061	0.50002	-3.2011	0.00136903	0.00882633	chr14-30530238-30531590	Rxfp1
chr14-30548066-30549998...3463325	40.9386	-0.722693	0.183444	-3.93959	8.16201e-05	0.00137109	chr14-30548066-30549998	Rxfp1
chr14-30560635-30562062...3463328	14.4366	-1.65601	0.365476	-4.5311	5.86784e-06	0.000240909	chr14-30560635-30562062	Rxfp1
chr14-30566948-30567261...3463330	2.5158	-1.85384	0.690327	-2.68546	0.00724302	0.0265189	chr14-30566948-30567261	Rxfp1
chr14-30572169-30572737...3463331	4.32778	-2.07556	0.647192	-3.20703	0.00134115	0.00870452	chr14-30572169-30572737	Rxfp1
chr14-30586205-30587646...3463335	27.0503	-1.7958	0.326537	-5.49952	3.80829e-08	8.41563e-06	chr14-30586205-30587646	Rxfp1
chr14-30590543-30591106...3463336	6.11662	-1.86944	0.563398	-3.31814	0.000906175	0.00672141	chr14-30590543-30591106	Rxfp1
chr14-30591390-30592210...3463337	8.24678	-1.41238	0.413099	-3.41898	0.000628571	0.00530173	chr14-30591390-30592210	Rxfp1
chr14-30593228-30594860...3463338	19.4358	-0.914577	0.251313	-3.6392	0.000273484	0.00304559	chr14-30593228-30594860	Rxfp1
chr14-30624116-30624744...3463343	6.67412	-1.99771	0.553994	-3.606	0.000310949	0.00331558	chr14-30624116-30624744	Rxfp1
chr14-30624981-30627277...3463344	36.8841	-1.27515	0.302439	-4.21622	2.48426e-05	0.000621006	chr14-30624981-30627277	Rxfp1
chr14-30645077-30646358...3463349	7.53267	-1.02729	0.394568	-2.60358	0.00922561	0.0311253	chr14-30645077-30646358	Rxfp1
chr14-30654186-30654832...3463352	11.2284	-1.10049	0.311121	-3.53718	0.000404428	0.00395602	chr14-30654186-30654832	Rxfp1
chr14-30657054-30658899...3463353	23.9398	-2.17707	0.419302	-5.19213	2.07907e-07	2.66571e-05	chr14-30657054-30658899	Rxfp1
chr14-30664847-30667313...3463354	12.5169	-1.05847	0.325244	-3.25438	0.00113641	0.0077932	chr14-30664847-30667313	Rxfp1
chr14-30671126-30672402...3463356	23.2411	-1.33563	0.273431	-4.88473	1.03573e-06	7.72833e-05	chr14-30671126-30672402	Rxfp1
chr14-30679392-30680754...3463357	11.6879	-2.0115	0.523937	-3.8392	0.000123434	0.0017961	chr14-30679392-30680754	Rxfp1
chr14-30682114-30682568...3463358	2.34024	-1.76949	0.72831	-2.42958	0.0151162	0.0431408	chr14-30682114-30682568	Rxfp1
chr14-30688248-30689024...3463359	2.3923	-2.05146	0.702548	-2.92002	0.00350006	0.0164119	chr14-30688248-30689024	Rxfp1
chr14-30694266-30694903...3463361	3.45487	-2.06233	0.703199	-2.93278	0.00335947	0.0159672	chr14-30694266-30694903	Rxfp1
chr14-30695333-30696130...3463362	10.6894	-1.65361	0.392651	-4.21139	2.53808e-05	0.000629395	chr14-30695333-30696130	Rxfp1
chr14-30698982-30700270...3463363	8.88381	-1.71507	0.449838	-3.81264	0.000137488	0.00193338	chr14-30698982-30700270	Rxfp1
chr14-30714750-30717087...3463365	34.8686	-0.682519	0.20632	-3.30806	0.000939461	0.00688408	chr14-30714750-30717087	Rxfp1
chr14-30767824-30768474...3463373	3.20259	-1.96205	0.727067	-2.69858	0.0069635	0.0258376	chr14-30767824-30768474	Rxfp1
chr14-30819560-30820071...3463385	2.29636	-1.94403	0.692891	-2.80568	0.00502109	0.0208118	chr14-30819560-30820071	Rxfp1
chr14-30825163-30826481...3463386	19.4233	-0.805268	0.226988	-3.54762	0.000388721	0.00385168	chr14-30825163-30826481	Rxfp1
chr14-30836948-30838303...3463388	8.98584	-1.56013	0.452345	-3.44898	0.000562719	0.00493093	chr14-30836948-30838303	Rxfp1
chr14-30850366-30851470...3463390	4.03663	-2.81356	0.736972	-3.81773	0.000134684	0.00190659	chr14-30850366-30851470	Rxfp1
chr14-30866983-30867815...3463396	7.82408	-2.04132	0.52531	-3.88594	0.000101937	0.00158548	chr14-30866983-30867815	Rxfp1
chr14-30878714-30880169...3463400	10.4473	-1.29174	0.35679	-3.62044	0.000294107	0.00319345	chr14-30878714-30880169	Rxfp1
chr14-30912021-30913288...3463403	3.10722	-1.9273	0.745165	-2.5864	0.00969834	0.0321809	chr14-30912021-30913288	Rxfp1
chr14-30950910-30952163...3463410	22.7988	-0.93402	0.223207	-4.18454	2.85743e-05	0.000681976	chr14-30950910-30952163	Rxfp1
chr14-30974003-30974919...3463416	6.06796	-2.22948	0.689624	-3.2329	0.00122542	0.00819725	chr14-30974003-30974919	Rxfp1
chr14-30977174-30978161...3463417	3.85922	-2.73706	0.712588	-3.84102	0.000122527	0.00178761	chr14-30977174-30978161	Rxfp1
chr14-31000977-31002399...3463422	29.4846	-1.15615	0.221169	-5.22744	1.71874e-07	2.35443e-05	chr14-31000977-31002399	Rxfp1
chr14-31010125-31010633...3463423	2.33604	-1.99978	0.705268	-2.83549	0.00457551	0.0195795	chr14-31010125-31010633	Rxfp1
chr14-31018554-31019652...3463425	34.6506	-0.808034	0.19332	-4.17978	2.91796e-05	0.000691983	chr14-31018554-31019652	Rxfp1
chr14-31044957-31045696...3463430	2.92758	-2.6464	0.675947	-3.9151	9.03652e-05	0.00146446	chr14-31044957-31045696	Rxfp1
chr14-31051397-31051918...3463432	1.85709	-2.36746	0.710649	-3.33141	0.000864084	0.00650931	chr14-31051397-31051918	Rxfp1
chr14-31101487-31102367...3463448	2.70582	-1.97847	0.680468	-2.90751	0.00364314	0.016854	chr14-31101487-31102367	Rxfp1
chr14-31119919-31121009...3463451	7.95362	-2.1537	0.558476	-3.85639	0.000115075	0.0017178	chr14-31119919-31121009	Rxfp1
chr14-31128335-31129241...3463452	24.9506	-0.834124	0.214104	-3.89588	9.78438e-05	0.00154404	chr14-31128335-31129241	Rxfp1
chr14-31175880-31176240...3463467	3.35018	-1.65121	0.647289	-2.55096	0.0107428	0.0344131	chr14-31175880-31176240	Rxfp1
chr14-31184782-31185288...3463471	4.27444	-2.02286	0.645819	-3.13224	0.00173481	0.0103267	chr14-31184782-31185288	Rxfp1
chr14-31205209-31207809...3463478	44.5372	-0.625443	0.168537	-3.71101	0.000206436	0.00252512	chr14-31205209-31207809	Rxfp1
chr14-31213854-31214226...3463479	2.54598	-2.45076	0.787778	-3.11098	0.00186465	0.0108225	chr14-31213854-31214226	Rxfp1
chr14-31232470-31233100...3463487	3.79645	-2.38774	0.712565	-3.3509	0.00080549	0.00622401	chr14-31232470-31233100	Rxfp1
chr14-31237094-31238247...3463489	8.12212	-2.09255	0.567717	-3.6859	0.000227899	0.00269942	chr14-31237094-31238247	Rxfp1
chr14-31250347-31251969...3463490	39.341	-0.601865	0.175995	-3.41979	0.000626706	0.00529338	chr14-31250347-31251969	Rxfp1
chr14-31259004-31259414...3463491	1.75093	-1.62742	0.67043	-2.42742	0.0152065	0.0433157	chr14-31259004-31259414	Rxfp1
chr14-31294865-31295947...3463498	1.8771	-2.02393	0.796445	-2.5412	0.0110472	0.0350624	chr14-31294865-31295947	Rxfp1
chr14-31300298-31301036...3463501	1.77706	-2.1681	0.764636	-2.83546	0.00457592	0.0195806	chr14-31300298-31301036	Rxfp1
chr14-31335958-31337274...3463508	36.9141	-0.849393	0.193593	-4.38753	1.14648e-05	0.000373094	chr14-31335958-31337274	Rxfp1
chr14-31364988-31365733...3463514	1.84983	-1.68668	0.676569	-2.49299	0.0126671	0.0383787	chr14-31364988-31365733	Rxfp1
chr14-31382401-31382701...3463520	3.47806	-1.98188	0.68922	-2.87554	0.00403338	0.0180062	chr14-31382401-31382701	Rxfp1
chr14-31383064-31383920...3463521	7.6185	-1.15954	0.400701	-2.89378	0.00380637	0.0173417	chr14-31383064-31383920	Rxfp1
chr14-31384521-31385696...3463522	10.3966	-2.01731	0.508753	-3.9652	7.33338e-05	0.00127799	chr14-31384521-31385696	Rxfp1
chr14-31385857-31386473...3463523	6.38989	-1.21375	0.421619	-2.87878	0.00399222	0.0178849	chr14-31385857-31386473	Rxfp1
chr14-31401968-31402924...3463526	3.81993	-1.84046	0.704363	-2.61294	0.00897673	0.0305681	chr14-31401968-31402924	Rxfp1
chr14-31416946-31417565...3463532	2.96501	-2.40911	0.712488	-3.38126	0.000721535	0.00579918	chr14-31416946-31417565	Rxfp1
chr14-31427909-31429336...3463534	8.91347	-1.90955	0.48718	-3.9196	8.86974e-05	0.00144738	chr14-31427909-31429336	Rxfp1
chr14-31433701-31434100...3463535	1.91964	-2.06555	0.725939	-2.84535	0.00443626	0.0191894	chr14-31433701-31434100	Rxfp1
chr14-31482263-31482868...3463544	2.15566	-1.71196	0.686135	-2.49508	0.012593	0.0382274	chr14-31482263-31482868	Rxfp1
chr14-31494537-31495656...3463545	15.3767	-1.09965	0.272162	-4.04043	5.33544e-05	0.00103319	chr14-31494537-31495656	Rxfp1
chr14-31503289-31503862...3463548	2.89497	-2.03091	0.750792	-2.70502	0.00682999	0.0255079	chr14-31503289-31503862	Rxfp1
chr14-31510042-31510761...3463550	2.42315	-1.79969	0.68786	-2.61636	0.00888721	0.0303626	chr14-31510042-31510761	Rxfp1
chr14-31518846-31519547...3463552	3.08868	-2.39607	0.657392	-3.6448	0.000267595	0.00300257	chr14-31518846-31519547	Rxfp1
chr14-31564448-31565180...3463560	2.97992	-1.79931	0.705464	-2.55053	0.0107559	0.0344374	chr14-31564448-31565180	Rxfp1
chr14-31569595-31570316...3463561	2.16959	-1.84905	0.699676	-2.64273	0.00822413	0.0288516	chr14-31569595-31570316	Rxfp1
chr14-31572062-31572988...3463563	5.06953	-3.43157	0.783721	-4.37856	1.19465e-05	0.000383784	chr14-31572062-31572988	Rxfp1
chr14-31575886-31577293...3463564	5.34457	-2.33805	0.671595	-3.48134	0.000498909	0.00455209	chr14-31575886-31577293	Rxfp1
chr14-31594426-31595789...3463566	6.75055	-2.1836	0.588086	-3.71306	0.000204765	0.00251049	chr14-31594426-31595789	Rxfp1
chr14-31603527-31605382...3463568	11.7062	-1.47365	0.385533	-3.82236	0.00013218	0.00188281	chr14-31603527-31605382	Rxfp1
chr14-31630371-31631908...3463576	6.46634	-2.20184	0.631044	-3.4892	0.000484463	0.00446319	chr14-31630371-31631908	Rxfp1
chr14-31640414-31641552...3463577	22.5921	-0.643191	0.214452	-2.99923	0.00270666	0.0138366	chr14-31640414-31641552	Rxfp1
chr14-31661490-31663255...3463583	43.1585	-0.957379	0.194334	-4.92647	8.37297e-07	6.6674e-05	chr14-31661490-31663255	Rxfp1
chr14-31664037-31664434...3463584	5.96466	-1.51837	0.501054	-3.03035	0.00244274	0.0129375	chr14-31664037-31664434	Rxfp1
chr14-31668607-31670333...3463586	17.0709	-1.33943	0.296523	-4.51712	6.26851e-06	0.000251408	chr14-31668607-31670333	Rxfp1
chr14-31699175-31699745...3463593	1.54069	-1.80998	0.695269	-2.60328	0.00923365	0.0311446	chr14-31699175-31699745	Rxfp1
chr14-31761068-31762291...3463609	3.43568	-1.79585	0.695713	-2.58131	0.00984249	0.0324856	chr14-31761068-31762291	Rxfp1
chr14-31768412-31769104...3463611	2.64713	-2.06344	0.678414	-3.04157	0.00235349	0.0126187	chr14-31768412-31769104	Rxfp1
chr14-31780325-31782052...3463614	10.2319	-1.21156	0.334018	-3.62723	0.000286477	0.00314018	chr14-31780325-31782052	Rxfp1
chr14-31790621-31791546...3463615	4.56281	-1.2928	0.511247	-2.52872	0.0114479	0.0359008	chr14-31790621-31791546	Rxfp1
chr14-31792025-31792606...3463616	2.88746	-1.78289	0.71147	-2.50593	0.012213	0.037465	chr14-31792025-31792606	Rxfp1
chr14-31794147-31795107...3463617	4.69681	-1.33445	0.50854	-2.62409	0.00868815	0.0299241	chr14-31794147-31795107	Rxfp1
chr14-31829809-31831924...3463626	49.1632	-0.956518	0.188665	-5.06992	3.97986e-07	4.07976e-05	chr14-31829809-31831924	Rxfp1
chr14-31913646-31914767...3463641	9.85667	-3.18788	0.699746	-4.55576	5.21956e-06	0.000222293	chr14-31913646-31914767	Rxfp1
chr14-31930354-31930921...3463644	8.52648	-2.57676	0.599224	-4.30017	1.70668e-05	0.00048516	chr14-31930354-31930921	Rxfp1
chr14-31933285-31935259...3463645	29.0566	-1.20917	0.28027	-4.31431	1.60103e-05	0.000465423	chr14-31933285-31935259	Rxfp1
chr14-31942167-31942937...3463646	3.65248	-1.57393	0.607541	-2.59066	0.00957917	0.0319188	chr14-31942167-31942937	Rxfp1
chr14-31950063-31951019...3463649	12.0141	-1.86622	0.41855	-4.45877	8.24308e-06	0.00030142	chr14-31950063-31951019	Rxfp1
chr14-31953764-31954221...3463651	3.85352	-1.93218	0.685688	-2.81787	0.00483438	0.0203134	chr14-31953764-31954221	Rxfp1
chr14-31954780-31955363...3463652	5.72084	-1.3122	0.461103	-2.84578	0.00443032	0.0191723	chr14-31954780-31955363	Rxfp1
chr14-31972493-31972875...3463656	1.80646	-2.14963	0.898726	-2.39186	0.0167631	0.0461898	chr14-31972493-31972875	Rxfp1
chr14-31987655-31989211...3463659	10.8318	-1.01664	0.354415	-2.86851	0.00412404	0.0182749	chr14-31987655-31989211	Rxfp1
chr14-32000991-32001417...3463661	1.47528	-1.96728	0.707488	-2.78065	0.00542498	0.0218849	chr14-32000991-32001417	Rxfp1
chr14-32028531-32029059...3463670	2.70135	-1.95197	0.680388	-2.8689	0.00411896	0.0182616	chr14-32028531-32029059	Rxfp1
chr14-32072927-32074331...3463681	11.3362	-1.09195	0.387959	-2.8146	0.00488376	0.020441	chr14-32072927-32074331	Rxfp1
chr14-32076470-32077339...3463682	7.34148	-0.992739	0.387334	-2.563	0.0103772	0.0336409	chr14-32076470-32077339	Rxfp1
chr14-32083126-32083328...3463684	1.788	-1.99206	0.733725	-2.715	0.00662762	0.0250069	chr14-32083126-32083328	Rxfp1
chr14-32085065-32086464...3463685	36.0892	-0.799518	0.194836	-4.10354	4.06877e-05	0.000864195	chr14-32085065-32086464	Rxfp1
chr14-32097305-32098304...3463688	3.19801	-2.52154	0.788576	-3.19759	0.0013858	0.00889866	chr14-32097305-32098304	Rxfp1
chr14-32126774-32128103...3463694	3.39255	-2.33044	0.711787	-3.27407	0.00106011	0.00744906	chr14-32126774-32128103	Rxfp1
chr14-32128381-32129004...3463695	2.32034	-1.77151	0.752454	-2.35431	0.0185569	0.0494009	chr14-32128381-32129004	Rxfp1
chr14-32135502-32136748...3463697	5.94416	-1.16267	0.466364	-2.49305	0.0126652	0.0383764	chr14-32135502-32136748	Rxfp1
chr14-32159319-32161484...3463700	33.0465	-0.902403	0.212416	-4.24829	2.15411e-05	0.000566514	chr14-32159319-32161484	Rxfp1
chr14-32165384-32165970...3463701	4.52837	-1.43648	0.537947	-2.67031	0.00757818	0.0273271	chr14-32165384-32165970	Rxfp1
chr14-32181408-32181888...3463706	1.54946	-2.06895	0.672818	-3.07505	0.00210469	0.0117295	chr14-32181408-32181888	Rxfp1
chr14-32182526-32182989...3463707	1.46226	-1.71959	0.692243	-2.48409	0.0129884	0.0390235	chr14-32182526-32182989	Rxfp1
chr14-32201402-32202523...3463711	12.5697	-1.15967	0.300874	-3.85434	0.000116041	0.00172695	chr14-32201402-32202523	Rxfp1
chr14-32214732-32215606...3463713	1.69522	-2.26152	0.701193	-3.22524	0.00125866	0.00834866	chr14-32214732-32215606	Rxfp1
chr14-32226050-32227251...3463715	7.34005	-1.70098	0.476448	-3.57012	0.000356811	0.00363624	chr14-32226050-32227251	Rxfp1
chr14-32246022-32246779...3463720	2.63362	-1.95726	0.766727	-2.55275	0.0106877	0.0342908	chr14-32246022-32246779	Rxfp1
chr14-32265288-32266057...3463723	8.11041	-1.93083	0.47465	-4.0679	4.74393e-05	0.000957993	chr14-32265288-32266057	Rxfp1
chr14-32277601-32278257...3463728	1.51197	-1.82023	0.734309	-2.47884	0.0131811	0.0394219	chr14-32277601-32278257	Rxfp1
chr14-32292287-32292818...3463731	1.92371	-1.8203	0.713079	-2.55274	0.010688	0.0342909	chr14-32292287-32292818	Rxfp1
chr14-32309637-32310430...3463738	4.12499	-1.75884	0.606425	-2.90035	0.00372751	0.0171099	chr14-32309637-32310430	Rxfp1
chr14-32332619-32333577...3463744	3.64013	-1.82606	0.665651	-2.74327	0.0060831	0.0236129	chr14-32332619-32333577	Rxfp1
chr14-32369743-32370936...3463749	3.85937	-2.21937	0.698853	-3.17573	0.00149462	0.00936329	chr14-32369743-32370936	Rxfp1
chr14-32379866-32380291...3463750	2.61956	-2.44191	0.693113	-3.5231	0.000426533	0.00409824	chr14-32379866-32380291	Rxfp1
chr14-32380981-32382000...3463751	10.5191	-1.45045	0.386142	-3.75627	0.000172467	0.00224783	chr14-32380981-32382000	Rxfp1
chr14-32409433-32411073...3463755	9.80591	-2.5412	0.614345	-4.13644	3.52741e-05	0.000784919	chr14-32409433-32411073	Rxfp1
chr14-32424204-32426488...3463759	6.98777	-1.89422	0.596809	-3.17391	0.00150402	0.00940755	chr14-32424204-32426488	Rxfp1
chr14-32443440-32443888...3463762	2.21015	-2.1213	0.779443	-2.72156	0.00649739	0.0246797	chr14-32443440-32443888	Rxfp1
chr14-32464380-32464747...3463767	1.40501	-1.63105	0.676539	-2.41088	0.0159143	0.0446479	chr14-32464380-32464747	Rxfp1
chr14-32468286-32469251...3463768	8.70285	-2.40586	0.631846	-3.80766	0.000140285	0.00195815	chr14-32468286-32469251	Rxfp1
chr14-32484090-32484538...3463771	1.15238	-1.67401	0.695882	-2.40559	0.0161464	0.0450706	chr14-32484090-32484538	Rxfp1
chr14-32513093-32514151...3463774	20.7498	-0.888964	0.236345	-3.76129	0.000169037	0.00221727	chr14-32513093-32514151	Rxfp1
chr14-32530838-32531290...3463779	4.50989	-1.26488	0.49446	-2.55811	0.0105243	0.0339442	chr14-32530838-32531290	Rxfp1
chr14-32531446-32531955...3463780	3.68929	-1.37562	0.581281	-2.36652	0.017956	0.0483291	chr14-32531446-32531955	Rxfp1
chr14-32532293-32533055...3463781	5.655	-2.14945	0.63584	-3.38049	0.000723557	0.00580884	chr14-32532293-32533055	Rxfp1
chr14-32538865-32540119...3463782	9.19737	-1.29343	0.440184	-2.93839	0.0032992	0.0157794	chr14-32538865-32540119	Rxfp1
chr14-32541030-32542331...3463783	7.5412	-1.91458	0.587127	-3.26093	0.00111049	0.00767726	chr14-32541030-32542331	Rxfp1
chr14-32546608-32547576...3463784	20.6931	-0.630111	0.235154	-2.67956	0.0073718	0.0268227	chr14-32546608-32547576	Rxfp1
chr14-32582305-32583734...3463794	10.967	-1.37562	0.423653	-3.24704	0.00116614	0.00792435	chr14-32582305-32583734	Rxfp1
chr14-32585583-32586254...3463795	5.4791	-1.7067	0.572297	-2.98219	0.00286193	0.0143559	chr14-32585583-32586254	Rxfp1
chr14-32597161-32600437...3463798	62.4223	-0.901652	0.191642	-4.70488	2.54013e-06	0.000137782	chr14-32597161-32600437	Rxfp1
chr14-32622725-32623051...3463808	2.41463	-2.36125	0.689749	-3.42335	0.00061854	0.0052473	chr14-32622725-32623051	Rxfp1
chr14-32630431-32631699...3463811	29.8412	-0.724316	0.235564	-3.07482	0.00210629	0.0117363	chr14-32630431-32631699	Rxfp1
chr14-32655463-32657116...3463820	5.90259	-1.25291	0.507975	-2.46647	0.0136451	0.0403421	chr14-32655463-32657116	Rxfp1
chr14-32672089-32673665...3463824	6.78066	-2.23243	0.605467	-3.68711	0.000226812	0.00269116	chr14-32672089-32673665	Rxfp1
chr14-32694407-32695556...3463830	5.86209	-2.1241	0.703348	-3.01999	0.00252786	0.0132233	chr14-32694407-32695556	Rxfp1
chr14-32696789-32698475...3463832	10.0799	-1.76901	0.42255	-4.18652	2.83268e-05	0.0006783	chr14-32696789-32698475	Rxfp1
chr14-32705320-32706703...3463836	4.74701	-1.71059	0.620727	-2.75578	0.00585523	0.0230238	chr14-32705320-32706703	Rxfp1
chr14-32714538-32715611...3463839	5.22002	-1.48824	0.554709	-2.68291	0.00729839	0.0266531	chr14-32714538-32715611	Rxfp1
chr14-32720238-32720972...3463842	5.33918	-2.63299	0.686384	-3.83603	0.00012504	0.00181186	chr14-32720238-32720972	Rxfp1
chr14-32724304-32725255...3463844	7.12927	-1.9501	0.623728	-3.12653	0.00176885	0.0104579	chr14-32724304-32725255	Rxfp1
chr14-32735167-32736807...3463845	29.4478	-2.13181	0.344774	-6.1832	6.2815e-10	5.29613e-07	chr14-32735167-32736807	Rxfp1
chr14-32738645-32738975...3463846	2.68889	-1.85124	0.777712	-2.38037	0.0172951	0.0471392	chr14-32738645-32738975	Rxfp1
chr14-32748489-32749251...3463847	4.88256	-2.53036	0.718994	-3.5193	0.000432682	0.00413763	chr14-32748489-32749251	Rxfp1
chr14-32750622-32751145...3463849	3.65692	-2.38003	0.688031	-3.45919	0.000541796	0.0048104	chr14-32750622-32751145	Rxfp1
chr14-32751306-32752598...3463850	17.0637	-2.8872	0.531197	-5.43528	5.47097e-08	1.09499e-05	chr14-32751306-32752598	Rxfp1
chr14-32753226-32753748...3463851	2.77353	-1.68567	0.670641	-2.51352	0.0119533	0.0369431	chr14-32753226-32753748	Rxfp1
chr14-32763319-32763876...3463853	1.82176	-1.88188	0.723279	-2.60187	0.0092717	0.0312269	chr14-32763319-32763876	Rxfp1
chr14-32789795-32791134...3463863	7.68999	-1.20037	0.414163	-2.8983	0.0037519	0.0171822	chr14-32789795-32791134	Rxfp1
chr14-32795650-32797718...3463864	31.7901	-0.964211	0.247778	-3.89144	9.96528e-05	0.0015624	chr14-32795650-32797718	Rxfp1
chr14-32801203-32801990...3463865	10.4258	-1.37909	0.373668	-3.69068	0.000223655	0.00266611	chr14-32801203-32801990	Rxfp1
chr14-32825204-32825933...3463871	3.98921	-1.6	0.623604	-2.56573	0.0102958	0.033472	chr14-32825204-32825933	Rxfp1
chr14-32856335-32857464...3463878	11.959	-1.15914	0.347512	-3.33554	0.000851326	0.00644628	chr14-32856335-32857464	Rxfp1
chr14-32861592-32862046...3463879	2.76064	-2.216	0.718071	-3.08605	0.00202832	0.0114487	chr14-32861592-32862046	Rxfp1
chr14-32888689-32889589...3463884	4.10976	-2.25469	0.822792	-2.74029	0.00613856	0.0237596	chr14-32888689-32889589	Rxfp1
chr14-32916829-32917180...3463891	1.21475	-1.66717	0.673053	-2.47703	0.0132482	0.0395491	chr14-32916829-32917180	Rxfp1
chr14-32917419-32918054...3463892	2.1575	-2.20027	0.78542	-2.8014	0.00508822	0.0209912	chr14-32917419-32918054	Rxfp1
chr14-32931439-32932518...3463897	8.08162	-0.98402	0.385194	-2.55461	0.0106308	0.0341646	chr14-32931439-32932518	Rxfp1
chr14-32950150-32951952...3463901	21.5043	-1.96737	0.409031	-4.80983	1.5106e-06	9.77441e-05	chr14-32950150-32951952	Rxfp1
chr14-32956402-32957071...3463902	3.43366	-2.01481	0.703588	-2.86363	0.0041882	0.0184688	chr14-32956402-32957071	Rxfp1
chr14-32978974-32979811...3463908	6.31129	-2.14878	0.616434	-3.48583	0.000490616	0.00450059	chr14-32978974-32979811	Rxfp1
chr14-32981053-32982576...3463909	6.57423	-1.42695	0.599826	-2.37894	0.0173627	0.0472679	chr14-32981053-32982576	Rxfp1
chr14-33012914-33013774...3463916	3.30064	-1.95928	0.732877	-2.67341	0.00750846	0.0271617	chr14-33012914-33013774	Rxfp1
chr14-33053320-33054544...3463927	4.05367	-1.74043	0.728887	-2.38779	0.0169501	0.0465256	chr14-33053320-33054544	Rxfp1
chr14-33081082-33081898...3463937	4.0154	-1.91867	0.677428	-2.83228	0.00462169	0.0197149	chr14-33081082-33081898	Rxfp1
chr14-33088114-33089022...3463940	4.29201	-1.86153	0.670374	-2.77685	0.00548889	0.0220618	chr14-33088114-33089022	Rxfp1
chr14-33102954-33104593...3463946	12.4414	-1.97655	0.563718	-3.50627	0.000454433	0.00427718	chr14-33102954-33104593	Rxfp1
chr14-33132531-33133629...3463954	3.85271	-2.17647	0.759141	-2.86702	0.00414361	0.0183357	chr14-33132531-33133629	Rxfp1
chr14-33141705-33142681...3463957	1.90615	-2.07274	0.848619	-2.44249	0.0145864	0.0421446	chr14-33141705-33142681	Rxfp1
chr14-33213820-33215391...3463979	36.3716	-0.620179	0.184415	-3.36295	0.000771153	0.00605735	chr14-33213820-33215391	Rxfp1
chr14-33216474-33216799...3463982	3.82152	-2.12627	0.661372	-3.21493	0.00130474	0.00855235	chr14-33216474-33216799	Rxfp1
chr14-33217050-33217375...3463983	3.82567	-1.59156	0.609244	-2.61235	0.00899211	0.030604	chr14-33217050-33217375	Rxfp1
chr14-33228404-33230534...3463984	19.3617	-1.16248	0.336897	-3.45055	0.000559451	0.00491204	chr14-33228404-33230534	Rxfp1
chr14-33231998-33232397...3463985	5.59819	-1.56064	0.517342	-3.01665	0.00255587	0.0133149	chr14-33231998-33232397	Rxfp1
chr14-33235655-33236226...3463987	7.09815	-2.73255	0.68101	-4.0125	6.00793e-05	0.00111767	chr14-33235655-33236226	Rxfp1
chr14-33238702-33239869...3463989	8.12078	-1.94112	0.555154	-3.49655	0.00047132	0.00438411	chr14-33238702-33239869	Rxfp1
chr14-33247203-33248010...3463992	10.0777	-0.851506	0.357278	-2.38332	0.0171574	0.0468987	chr14-33247203-33248010	Rxfp1
chr14-33250040-33251141...3463993	19.5865	-0.777886	0.256637	-3.03108	0.00243682	0.0129176	chr14-33250040-33251141	Rxfp1
chr14-33278374-33279111...3464003	3.8927	-1.38143	0.583906	-2.36584	0.0179893	0.048379	chr14-33278374-33279111	Rxfp1
chr14-33282586-33283008...3464005	1.86206	-1.70382	0.68441	-2.48948	0.0127931	0.038633	chr14-33282586-33283008	Rxfp1
chr14-33302531-33304071...3464011	13.5858	-0.887448	0.268128	-3.30979	0.000933651	0.00685539	chr14-33302531-33304071	Rxfp1
chr14-33305339-33306172...3464012	5.62965	-1.30041	0.487739	-2.66619	0.00767158	0.0275595	chr14-33305339-33306172	Rxfp1
chr14-33310081-33310308...3464013	1.76565	-1.69893	0.687443	-2.47138	0.0134591	0.0399677	chr14-33310081-33310308	Rxfp1
chr14-33313388-33314572...3464014	17.4683	-1.44615	0.312063	-4.63417	3.58377e-06	0.000174128	chr14-33313388-33314572	Rxfp1
chr14-33315411-33316188...3464015	12.0607	-1.56274	0.382344	-4.08727	4.36477e-05	0.000906837	chr14-33315411-33316188	Rxfp1
chr14-33319360-33320472...3464016	12.9326	-0.898334	0.292719	-3.06893	0.00214825	0.0118945	chr14-33319360-33320472	Rxfp1
chr14-33327977-33328190...3464019	1.89207	-1.77671	0.675774	-2.62915	0.00855989	0.0296341	chr14-33327977-33328190	Rxfp1
chr14-33328375-33329306...3464020	5.74019	-1.25869	0.503342	-2.50066	0.0123963	0.0378356	chr14-33328375-33329306	Rxfp1
chr14-33346887-33347114...3464025	1.80109	-1.62012	0.674065	-2.40351	0.0162385	0.0452281	chr14-33346887-33347114	Rxfp1
chr14-33347521-33348501...3464026	6.24309	-2.12876	0.591993	-3.59592	0.000323241	0.00340251	chr14-33347521-33348501	Rxfp1
chr14-33351028-33351714...3464027	5.63406	-1.76321	0.534721	-3.29744	0.000975698	0.00706111	chr14-33351028-33351714	Rxfp1
chr14-33351934-33353193...3464028	11.1179	-1.62391	0.398359	-4.0765	4.57182e-05	0.000934215	chr14-33351934-33353193	Rxfp1
chr14-33358768-33359489...3464030	7.33571	-1.42837	0.457788	-3.12015	0.00180761	0.0106021	chr14-33358768-33359489	Rxfp1
chr14-33361084-33362428...3464033	11.3571	-1.78287	0.389287	-4.57984	4.65339e-06	0.0002061	chr14-33361084-33362428	Rxfp1
chr14-33362947-33363674...3464034	7.05247	-1.66148	0.483129	-3.43901	0.000583854	0.00505177	chr14-33362947-33363674	Rxfp1
chr14-33369438-33369624...3464036	2.71511	-1.63166	0.663358	-2.45969	0.0139056	0.0408408	chr14-33369438-33369624	Rxfp1
chr14-33370577-33371626...3464038	13.9339	-0.903234	0.26565	-3.40009	0.00067363	0.00555103	chr14-33370577-33371626	Rxfp1
chr14-33378556-33379660...3464040	5.5964	-1.75018	0.5371	-3.25857	0.00111975	0.00771554	chr14-33378556-33379660	Rxfp1
chr14-33397651-33398880...3464047	4.45541	-1.46302	0.53772	-2.72079	0.00651268	0.0247191	chr14-33397651-33398880	Rxfp1
chr14-33404741-33405456...3464050	3.00952	-1.88154	0.736173	-2.55584	0.0105933	0.0340879	chr14-33404741-33405456	Rxfp1
chr14-33432328-33432879...3464060	2.05621	-1.88246	0.667564	-2.81989	0.004804	0.0202235	chr14-33432328-33432879	Rxfp1
chr14-33446545-33447671...3464064	39.9354	-0.641019	0.180571	-3.54997	0.000385279	0.00382907	chr14-33446545-33447671	Rxfp1
chr14-33525472-33526034...3464078	2.80379	-2.03103	0.709211	-2.86379	0.00418599	0.0184635	chr14-33525472-33526034	Rxfp1
chr14-33550500-33551019...3464088	1.76633	-1.99418	0.718258	-2.77641	0.00549624	0.0220835	chr14-33550500-33551019	Rxfp1
chr14-33651591-33652924...3464103	1.83205	-2.04595	0.769026	-2.66045	0.00780365	0.0278692	chr14-33651591-33652924	Rxfp1
chr14-33673501-33674281...3464109	2.48921	-1.60804	0.66978	-2.40085	0.016357	0.0454427	chr14-33673501-33674281	Rxfp1
chr14-33683832-33684178...3464111	1.73807	-1.91407	0.785927	-2.43543	0.0148739	0.0426955	chr14-33683832-33684178	Rxfp1
chr14-33691666-33692179...3464113	1.55096	-2.0476	0.728575	-2.81042	0.00494768	0.020614	chr14-33691666-33692179	Rxfp1
chr14-33695181-33696043...3464114	4.75024	-1.20645	0.476937	-2.52958	0.0114199	0.0358408	chr14-33695181-33696043	Rxfp1
chr14-33697386-33697852...3464115	1.56604	-2.06649	0.805274	-2.56619	0.0102821	0.0334402	chr14-33697386-33697852	Rxfp1
chr14-33699663-33700822...3464116	7.10922	-1.61871	0.585426	-2.76501	0.00569216	0.0226017	chr14-33699663-33700822	Rxfp1
chr14-33804508-33805376...3464134	4.67366	-2.44756	0.677828	-3.61089	0.00030515	0.00327503	chr14-33804508-33805376	Rxfp1
chr14-33812075-33813034...3464137	4.94719	-1.6804	0.630488	-2.66523	0.00769354	0.0276107	chr14-33812075-33813034	Rxfp1
chr14-33831103-33833937...3464143	23.2084	-0.879329	0.311379	-2.82398	0.00474315	0.0200609	chr14-33831103-33833937	Rxfp1
chr14-33913454-33914436...3464161	4.30604	-1.40491	0.543732	-2.58382	0.00977134	0.0323415	chr14-33913454-33914436	Rxfp1
chr14-33916380-33917360...3464162	3.07959	-2.74726	0.85295	-3.22089	0.00127792	0.00843442	chr14-33916380-33917360	Rxfp1
chr14-33923131-33924219...3464163	5.02843	-1.64998	0.571782	-2.88568	0.00390575	0.0176214	chr14-33923131-33924219	Rxfp1
chr14-33938429-33939780...3464167	11.4999	-1.18599	0.378379	-3.13439	0.00172211	0.0102784	chr14-33938429-33939780	Rxfp1
chr14-33943025-33944320...3464168	11.5887	-1.08633	0.367036	-2.95975	0.0030789	0.0150745	chr14-33943025-33944320	Rxfp1
chr14-33959148-33959832...3464175	3.92107	-1.66762	0.608728	-2.73952	0.00615292	0.0237977	chr14-33959148-33959832	Rxfp1
chr14-33970494-33971309...3464176	1.60111	-1.82719	0.679127	-2.6905	0.00713453	0.0262674	chr14-33970494-33971309	Rxfp1
chr14-34077218-34078572...3464197	6.01536	-1.40895	0.487851	-2.88806	0.0038762	0.0175349	chr14-34077218-34078572	Rxfp1
chr14-34080122-34080980...3464198	8.1731	-1.03458	0.35298	-2.93098	0.00337897	0.0160328	chr14-34080122-34080980	Rxfp1
chr14-34092203-34092682...3464203	2.08196	-2.51677	0.679607	-3.70327	0.000212837	0.00257597	chr14-34092203-34092682	Rxfp1
chr14-34102200-34103216...3464206	9.02628	-1.62415	0.443291	-3.66385	0.000248451	0.00285935	chr14-34102200-34103216	Rxfp1
chr14-34104745-34105362...3464208	6.31311	-1.28859	0.452338	-2.84874	0.00438927	0.0190557	chr14-34104745-34105362	Rxfp1
chr14-34106286-34106577...3464209	1.37506	-1.87995	0.68226	-2.75548	0.00586068	0.0230383	chr14-34106286-34106577	Rxfp1
chr14-34107290-34107733...3464211	2.08795	-2.38877	0.771012	-3.09823	0.0019468	0.0111366	chr14-34107290-34107733	Rxfp1
chr14-34118830-34119586...3464213	1.61528	-2.14446	0.689339	-3.11089	0.00186525	0.0108253	chr14-34118830-34119586	Rxfp1
chr14-34130093-34131958...3464217	9.77831	-1.38553	0.455623	-3.04097	0.00235817	0.0126347	chr14-34130093-34131958	Rxfp1
chr14-34139932-34140943...3464220	2.94965	-2.11447	0.729427	-2.89881	0.00374577	0.0171641	chr14-34139932-34140943	Rxfp1
chr14-34153310-34155916...3464224	9.66434	-1.64678	0.424673	-3.87776	0.000105423	0.00162049	chr14-34153310-34155916	Rxfp1
chr14-34173747-34174582...3464228	1.93082	-2.14646	0.747685	-2.87081	0.0040942	0.0181865	chr14-34173747-34174582	Rxfp1
chr14-34183621-34184136...3464230	2.04591	-2.496	0.721928	-3.45741	0.000545392	0.00483346	chr14-34183621-34184136	Rxfp1
chr14-34188616-34188904...3464231	2.1429	-1.69192	0.681022	-2.48438	0.0129776	0.0390021	chr14-34188616-34188904	Rxfp1
chr14-34194655-34194834...3464234	1.55453	-1.85664	0.731138	-2.53938	0.011105	0.0351821	chr14-34194655-34194834	Rxfp1
chr14-34195025-34195272...3464235	2.13589	-2.29769	0.695089	-3.3056	0.000947717	0.0069257	chr14-34195025-34195272	Rxfp1
chr14-34195447-34195650...3464236	1.78766	-1.71906	0.682079	-2.52032	0.0117248	0.0364723	chr14-34195447-34195650	Rxfp1
chr14-34196340-34196739...3464237	4.71717	-2.25281	0.700959	-3.2139	0.00130945	0.00857161	chr14-34196340-34196739	Rxfp1
chr14-34199643-34201707...3464239	24.2886	-0.881319	0.274975	-3.20508	0.00135023	0.00874373	chr14-34199643-34201707	Rxfp1
chr14-34208514-34208915...3464242	2.26494	-1.73371	0.672642	-2.57746	0.00995291	0.0327298	chr14-34208514-34208915	Rxfp1
chr14-34215369-34216862...3464243	7.87147	-1.39505	0.425124	-3.28151	0.00103252	0.00732397	chr14-34215369-34216862	Rxfp1
chr14-34219642-34220439...3464244	4.89746	-1.35544	0.521126	-2.60098	0.00929586	0.0312843	chr14-34219642-34220439	Rxfp1
chr14-34220700-34221083...3464245	1.77026	-2.22395	0.704555	-3.15653	0.00159657	0.00978232	chr14-34220700-34221083	Rxfp1
chr14-34226511-34227229...3464249	3.74837	-1.8061	0.66359	-2.72171	0.00649455	0.0246725	chr14-34226511-34227229	Rxfp1
chr14-34234500-34235810...3464250	19.7542	-1.40654	0.297909	-4.72137	2.34264e-06	0.000130377	chr14-34234500-34235810	Rxfp1
chr14-34236185-34236596...3464251	2.59529	-2.3938	0.703095	-3.40466	0.00066246	0.00549453	chr14-34236185-34236596	Rxfp1
chr14-34241377-34242414...3464253	2.09921	-2.23162	0.731636	-3.05017	0.00228712	0.012384	chr14-34241377-34242414	Rxfp1
chr14-34256693-34257440...3464257	3.07819	-2.66892	0.749224	-3.56225	0.00036769	0.00370881	chr14-34256693-34257440	Rxfp1
chr14-34273295-34274619...3464264	9.13703	-1.29087	0.38181	-3.38093	0.000722416	0.00580289	chr14-34273295-34274619	Rxfp1
chr14-34309851-34311609...3464274	59.9957	-0.663441	0.15825	-4.19237	2.76056e-05	0.000666303	chr14-34309851-34311609	Rxfp1
chr14-34319507-34320277...3464275	5.10782	-1.62566	0.603144	-2.69531	0.00703242	0.0260139	chr14-34319507-34320277	Rxfp1
chr14-34321760-34322042...3464276	1.5471	-1.74106	0.700271	-2.48627	0.0129091	0.0388712	chr14-34321760-34322042	Rxfp1
chr14-34331730-34332986...3464278	6.99458	-1.73031	0.502051	-3.44649	0.000567917	0.00496163	chr14-34331730-34332986	Rxfp1
chr14-34347128-34347412...3464280	1.88363	-1.75354	0.680404	-2.5772	0.00996036	0.0327458	chr14-34347128-34347412	Rxfp1
chr14-34362799-34364550...3464284	39.4345	-1.0761	0.194251	-5.53974	3.02925e-08	7.24651e-06	chr14-34362799-34364550	Rxfp1
chr14-34368579-34369423...3464285	11.7185	-0.995831	0.322986	-3.0832	0.00204786	0.011518	chr14-34368579-34369423	Rxfp1
chr14-34371956-34372279...3464286	5.67431	-1.20608	0.480397	-2.51059	0.012053	0.0371441	chr14-34371956-34372279	Rxfp1
chr14-34373700-34375232...3464288	33.7949	-0.861329	0.214424	-4.01694	5.89578e-05	0.00110436	chr14-34373700-34375232	Rxfp1
chr14-34375852-34376320...3464289	13.2443	-1.99057	0.40962	-4.85954	1.17658e-06	8.36247e-05	chr14-34375852-34376320	Rxfp1
chr14-34378163-34379322...3464290	19.5458	-1.33237	0.324642	-4.10412	4.05861e-05	0.000862682	chr14-34378163-34379322	Rxfp1
chr14-34393290-34394642...3464292	12.5537	-1.77108	0.485072	-3.65116	0.000261055	0.00295453	chr14-34393290-34394642	Rxfp1
chr14-34395989-34396171...3464293	1.41388	-1.64195	0.675898	-2.42929	0.0151285	0.0431667	chr14-34395989-34396171	Rxfp1
chr14-34397820-34398094...3464294	2.35226	-2.10189	0.730351	-2.87791	0.00400316	0.0179184	chr14-34397820-34398094	Rxfp1
chr14-34401121-34401624...3464295	7.10265	-1.51365	0.436142	-3.47056	0.000519378	0.00467636	chr14-34401121-34401624	Rxfp1
chr14-34406880-34407694...3464297	4.39383	-1.48683	0.606123	-2.45302	0.0141664	0.0413423	chr14-34406880-34407694	Rxfp1
chr14-34431969-34432465...3464306	1.38682	-1.96218	0.675124	-2.9064	0.00365615	0.0168939	chr14-34431969-34432465	Rxfp1
chr14-34439238-34440247...3464309	5.45677	-2.16206	0.635138	-3.40409	0.000663859	0.00550096	chr14-34439238-34440247	Rxfp1
chr14-34447502-34448717...3464312	8.74137	-1.57902	0.452829	-3.487	0.000488472	0.00448718	chr14-34447502-34448717	Rxfp1
chr14-34457189-34457407...3464316	1.45406	-1.87171	0.670667	-2.79082	0.0052575	0.0214356	chr14-34457189-34457407	Rxfp1
chr14-34458844-34459688...3464317	4.15581	-2.03318	0.63629	-3.19537	0.00139654	0.0089464	chr14-34458844-34459688	Rxfp1
chr14-34461285-34461506...3464318	1.19315	-1.71599	0.693675	-2.47377	0.0133696	0.0397869	chr14-34461285-34461506	Rxfp1
chr14-34466122-34466914...3464320	5.26004	-2.31181	0.678839	-3.40553	0.000660352	0.00548222	chr14-34466122-34466914	Rxfp1
chr14-34483588-34484010...3464327	2.18175	-1.62009	0.680337	-2.38131	0.017251	0.047062	chr14-34483588-34484010	Rxfp1
chr14-34490962-34491509...3464331	1.56316	-1.76351	0.715336	-2.4653	0.01369	0.0404346	chr14-34490962-34491509	Rxfp1
chr14-34501895-34503429...3464332	48.4618	-0.733539	0.183361	-4.00053	6.3202e-05	0.00115741	chr14-34501895-34503429	Rxfp1
chr14-34507994-34509494...3464333	13.3622	-1.76442	0.372183	-4.74074	2.12943e-06	0.000122457	chr14-34507994-34509494	Rxfp1
chr14-34511888-34512686...3464334	7.06087	-1.341	0.515819	-2.59975	0.00932928	0.0313616	chr14-34511888-34512686	Rxfp1
chr14-34517911-34518664...3464336	2.95396	-2.05185	0.729852	-2.81132	0.00493387	0.0205788	chr14-34517911-34518664	Rxfp1
chr14-34521419-34521971...3464337	1.29882	-1.6469	0.696703	-2.36384	0.0180864	0.0485474	chr14-34521419-34521971	Rxfp1
chr14-34527843-34529663...3464339	8.69512	-1.13019	0.414615	-2.72587	0.00641321	0.0244656	chr14-34527843-34529663	Rxfp1
chr14-34543557-34544248...3464340	7.91822	-2.20958	0.550192	-4.01602	5.91902e-05	0.00110714	chr14-34543557-34544248	Rxfp1
chr14-34545426-34546182...3464341	11.8726	-2.62846	0.531188	-4.94828	7.48739e-07	6.20676e-05	chr14-34545426-34546182	Rxfp1
chr14-34548404-34549990...3464342	40.4138	-0.75461	0.191175	-3.94721	7.90659e-05	0.00134333	chr14-34548404-34549990	Rxfp1
chr14-34564825-34565388...3464346	4.33529	-1.74296	0.637189	-2.73539	0.00623064	0.0239945	chr14-34564825-34565388	Rxfp1
chr14-34565663-34566573...3464347	11.2183	-1.73832	0.388311	-4.47662	7.58338e-06	0.000284903	chr14-34565663-34566573	Rxfp1
chr14-34567741-34568065...3464348	3.21683	-1.87679	0.670606	-2.79865	0.00513167	0.0211066	chr14-34567741-34568065	Rxfp1
chr14-34569374-34570816...3464349	16.2575	-0.983486	0.265919	-3.69844	0.000216929	0.00260982	chr14-34569374-34570816	Rxfp1
chr14-34581920-34582544...3464353	3.8947	-2.22466	0.697472	-3.1896	0.00142471	0.00906555	chr14-34581920-34582544	Rxfp1
chr14-34583959-34584977...3464354	7.34506	-2.33195	0.598391	-3.89704	9.73744e-05	0.00153897	chr14-34583959-34584977	Rxfp1
chr14-34587488-34589063...3464355	15.7933	-1.4255	0.343055	-4.15531	3.24841e-05	0.000741995	chr14-34587488-34589063	Rxfp1
chr14-34589682-34589906...3464356	1.69226	-1.8825	0.664076	-2.83477	0.00458585	0.0196105	chr14-34589682-34589906	Rxfp1
chr14-34590873-34591258...3464357	3.3219	-2.25422	0.701766	-3.21221	0.00131719	0.00860596	chr14-34590873-34591258	Rxfp1
chr14-34595582-34596328...3464359	5.92319	-1.46035	0.495384	-2.94791	0.0031993	0.0154666	chr14-34595582-34596328	Rxfp1
chr14-34610832-34611444...3464363	3.2619	-1.71796	0.695552	-2.46992	0.0135144	0.040077	chr14-34610832-34611444	Rxfp1
chr14-34614872-34615888...3464364	4.89394	-1.42268	0.529291	-2.6879	0.00719034	0.0264046	chr14-34614872-34615888	Rxfp1
chr14-34616732-34617360...3464365	5.94227	-1.06354	0.413644	-2.57115	0.010136	0.0331391	chr14-34616732-34617360	Rxfp1
chr14-34620833-34621552...3464366	4.08787	-2.275	0.658451	-3.45507	0.000550149	0.00485872	chr14-34620833-34621552	Rxfp1
chr14-34660740-34662535...3464375	7.46926	-1.12326	0.385611	-2.91295	0.00358038	0.0166662	chr14-34660740-34662535	Rxfp1
chr14-34672564-34672864...3464376	4.29143	-1.94829	0.688979	-2.8278	0.00468695	0.0198954	chr14-34672564-34672864	Rxfp1
chr14-34673156-34674821...3464377	39.6413	-0.791164	0.175028	-4.52022	6.17753e-06	0.00024893	chr14-34673156-34674821	Rxfp1
chr14-34721595-34721999...3464392	1.46464	-1.71649	0.672921	-2.5508	0.0107476	0.0344223	chr14-34721595-34721999	Rxfp1
chr14-34737106-34738194...3464394	3.25669	-2.83395	0.725109	-3.90831	9.29455e-05	0.00149236	chr14-34737106-34738194	Rxfp1
chr14-34769038-34770786...3464401	17.1137	-0.683062	0.229357	-2.97816	0.00289986	0.0144851	chr14-34769038-34770786	Rxfp1
chr14-34777651-34778203...3464402	4.28305	-1.21391	0.499735	-2.42911	0.0151359	0.0431811	chr14-34777651-34778203	Rxfp1
chr14-34825901-34826639...3464410	5.64758	-2.1836	0.648422	-3.36756	0.000758374	0.00599276	chr14-34825901-34826639	Rxfp1
chr14-34860885-34861894...3464418	8.36504	-1.89153	0.55386	-3.41518	0.000637407	0.00535139	chr14-34860885-34861894	Rxfp1
chr14-34880335-34880948...3464421	2.27174	-1.94161	0.675258	-2.87536	0.00403561	0.0180123	chr14-34880335-34880948	Rxfp1
chr14-34881206-34881591...3464422	1.50647	-1.64421	0.698434	-2.35413	0.018566	0.0494151	chr14-34881206-34881591	Rxfp1
chr14-34934646-34935317...3464441	7.1764	-1.92616	0.53181	-3.6219	0.000292448	0.00318198	chr14-34934646-34935317	Rxfp1
chr14-34936083-34937192...3464442	8.13805	-3.25737	0.66786	-4.87733	1.07533e-06	7.90469e-05	chr14-34936083-34937192	Rxfp1
chr14-34937490-34939123...3464443	10.579	-1.58487	0.458287	-3.45825	0.000543705	0.00482247	chr14-34937490-34939123	Rxfp1
chr14-34945223-34946535...3464447	7.60119	-1.04855	0.43865	-2.3904	0.0168298	0.0463166	chr14-34945223-34946535	Rxfp1
chr14-34947094-34948241...3464448	5.37947	-1.58141	0.557349	-2.83738	0.00454852	0.0195039	chr14-34947094-34948241	Rxfp1
chr14-34969043-34970013...3464451	5.78693	-2.37852	0.665669	-3.57312	0.000352746	0.00360817	chr14-34969043-34970013	Rxfp1
chr14-35006530-35008421...3464459	7.56728	-2.01421	0.568283	-3.54437	0.000393554	0.00388433	chr14-35006530-35008421	Rxfp1
chr14-35013643-35014879...3464460	6.3857	-1.71673	0.525865	-3.26458	0.00109626	0.0076153	chr14-35013643-35014879	Rxfp1
chr14-35027737-35029112...3464461	6.58302	-1.08642	0.436602	-2.48836	0.0128334	0.0387136	chr14-35027737-35029112	Rxfp1
chr14-35093634-35094157...3464470	1.70228	-1.6223	0.686239	-2.36404	0.0180769	0.0485294	chr14-35093634-35094157	Rxfp1
chr14-35095430-35095901...3464472	1.40519	-1.64527	0.685624	-2.39966	0.0164103	0.0455391	chr14-35095430-35095901	Rxfp1
chr14-35112054-35113382...3464476	12.4659	-2.41647	0.481234	-5.02142	5.12919e-07	4.8175e-05	chr14-35112054-35113382	Rxfp1
chr14-35138194-35140198...3464481	5.86497	-1.19212	0.50412	-2.36475	0.0180422	0.0484744	chr14-35138194-35140198	Rxfp1
chr14-35167064-35168450...3464487	4.42733	-1.84852	0.698904	-2.64488	0.00817192	0.0287295	chr14-35167064-35168450	Rxfp1
chr14-35244445-35245574...3464501	10.4327	-2.15994	0.518809	-4.16326	3.13738e-05	0.000725076	chr14-35244445-35245574	Rxfp1
chr14-35252880-35253546...3464504	2.0107	-1.71444	0.69364	-2.47166	0.0134488	0.0399473	chr14-35252880-35253546	Rxfp1
chr14-35340032-35340969...3464521	3.47105	-2.91867	0.831205	-3.51138	0.000445794	0.00422297	chr14-35340032-35340969	Rxfp1
chr14-35357828-35358925...3464523	7.53236	-1.59453	0.508693	-3.13456	0.00172113	0.0102763	chr14-35357828-35358925	Rxfp1
chr14-35412754-35413379...3464531	2.75045	-2.14725	0.74126	-2.89675	0.00377049	0.0172407	chr14-35412754-35413379	Rxfp1
chr14-35467396-35468989...3464540	7.26529	-1.51071	0.522414	-2.89178	0.00383068	0.0174101	chr14-35467396-35468989	Rxfp1
chr14-35474452-35475241...3464541	3.66365	-1.82021	0.717101	-2.53829	0.0111397	0.0352532	chr14-35474452-35475241	Rxfp1
chr14-35476943-35477758...3464542	3.58716	-2.36678	0.793	-2.98459	0.00283954	0.0142817	chr14-35476943-35477758	Rxfp1
chr14-35495410-35496417...3464546	4.95966	-1.41403	0.553073	-2.55667	0.0105678	0.0340308	chr14-35495410-35496417	Rxfp1
chr14-35505009-35505304...3464549	2.69595	-2.24895	0.691911	-3.25035	0.00115263	0.00786558	chr14-35505009-35505304	Rxfp1
chr14-35506602-35506834...3464550	1.79897	-1.99159	0.708352	-2.81158	0.00492982	0.0205686	chr14-35506602-35506834	Rxfp1
chr14-35515907-35516569...3464551	2.04855	-1.88409	0.69316	-2.71812	0.00656534	0.0248494	chr14-35515907-35516569	Rxfp1
chr14-35517588-35518201...3464552	1.8423	-1.88794	0.749627	-2.51851	0.0117854	0.0366026	chr14-35517588-35518201	Rxfp1
chr14-35519353-35519673...3464553	1.56508	-1.96544	0.746049	-2.63447	0.00842696	0.0293225	chr14-35519353-35519673	Rxfp1
chr14-35523592-35525781...3464554	13.554	-1.69731	0.3775	-4.4962	6.91791e-06	0.000268227	chr14-35523592-35525781	Rxfp1
chr14-35543109-35543853...3464558	3.34367	-1.976	0.759583	-2.60142	0.00928374	0.031256	chr14-35543109-35543853	Rxfp1
chr14-35554423-35555358...3464560	2.41502	-1.83312	0.711255	-2.5773	0.00995754	0.0327383	chr14-35554423-35555358	Rxfp1
chr14-35920476-35921371...3464592	1.87681	-2.0577	0.830788	-2.47681	0.0132563	0.0395623	chr14-35920476-35921371	Rxfp1
chr14-35937561-35938304...3464593	3.13454	-2.11694	0.768337	-2.75522	0.00586522	0.0230481	chr14-35937561-35938304	Rxfp1
chr14-36125617-36127353...3464606	5.96649	-3.05601	0.680746	-4.4892	7.14916e-06	0.000274303	chr14-36125617-36127353	Rxfp1
chr14-36165691-36166161...3464612	1.74366	-2.24517	0.699848	-3.20809	0.00133621	0.00868391	chr14-36165691-36166161	Rxfp1
chr14-36261747-36262759...3464625	8.76541	-2.37165	0.591974	-4.00634	6.16671e-05	0.00113786	chr14-36261747-36262759	Rxfp1
chr14-36271472-36272586...3464627	3.87847	-2.75885	0.771112	-3.57776	0.000346548	0.0035634	chr14-36271472-36272586	Rxfp1
chr14-36444737-36445466...3464639	2.38793	-2.13798	0.70455	-3.03453	0.00240908	0.0128203	chr14-36444737-36445466	Rxfp1
chr14-36521074-36521955...3464653	1.95314	-2.40618	0.741286	-3.24596	0.00117055	0.00794513	chr14-36521074-36521955	Rxfp1
chr14-36537268-36539054...3464659	7.27733	-1.99	0.571564	-3.48167	0.000498294	0.00454841	chr14-36537268-36539054	Rxfp1
chr14-36691169-36692237...3464688	2.43533	-2.03559	0.743081	-2.73939	0.00615532	0.0238034	chr14-36691169-36692237	Rxfp1
chr14-36711810-36713237...3464695	15.0703	-1.27042	0.411767	-3.08528	0.00203358	0.0114677	chr14-36711810-36713237	Rxfp1
chr14-36730737-36732226...3464700	12.0821	-1.59666	0.471191	-3.38856	0.000702602	0.00570065	chr14-36730737-36732226	Rxfp1
chr14-36737792-36739105...3464702	3.99608	-2.23426	0.726716	-3.07446	0.00210884	0.0117454	chr14-36737792-36739105	Rxfp1
chr14-36751827-36752301...3464705	2.14234	-1.81424	0.722176	-2.51218	0.0119987	0.0370317	chr14-36751827-36752301	Rxfp1
chr14-36755898-36757509...3464706	8.96236	-2.07128	0.591206	-3.50349	0.000459199	0.00430849	chr14-36755898-36757509	Rxfp1
chr14-36845335-36846906...3464719	9.74271	-1.23403	0.381663	-3.2333	0.00122371	0.0081909	chr14-36845335-36846906	Rxfp1
chr14-36862012-36862902...3464722	8.18389	-1.0021	0.353835	-2.83212	0.004624	0.019721	chr14-36862012-36862902	Rxfp1
chr14-36863834-36864416...3464723	8.50369	-1.14968	0.367806	-3.12577	0.00177337	0.010475	chr14-36863834-36864416	Rxfp1
chr14-36872899-36873126...3464725	1.6967	-1.91687	0.696945	-2.75038	0.00595255	0.0232807	chr14-36872899-36873126	Rxfp1
chr14-36874031-36874274...3464726	3.16906	-2.79775	0.671926	-4.16378	3.1302e-05	0.00072417	chr14-36874031-36874274	Rxfp1
chr14-36878535-36879723...3464727	12.6629	-1.52672	0.402703	-3.7912	0.000149923	0.00204969	chr14-36878535-36879723	Rxfp1
chr14-36889969-36890412...3464730	3.27905	-1.44643	0.611179	-2.36662	0.0179513	0.0483232	chr14-36889969-36890412	Rxfp1
chr14-36892951-36894042...3464731	6.58944	-0.947969	0.387239	-2.44802	0.0143645	0.0417264	chr14-36892951-36894042	Rxfp1
chr14-36905982-36906354...3464737	3.12338	-1.80351	0.664789	-2.71291	0.00666948	0.0251076	chr14-36905982-36906354	Rxfp1
chr14-36911082-36912388...3464738	11.5959	-2.15744	0.479273	-4.50148	6.74804e-06	0.000263862	chr14-36911082-36912388	Rxfp1
chr14-36918923-36919492...3464739	6.35024	-1.0156	0.39783	-2.55285	0.0106845	0.0342843	chr14-36918923-36919492	Rxfp1
chr14-36931078-36931615...3464743	3.15361	-2.07552	0.701708	-2.95781	0.00309835	0.0151366	chr14-36931078-36931615	Rxfp1
chr14-36936934-36938307...3464745	10.8404	-1.16342	0.348455	-3.3388	0.000841401	0.00639685	chr14-36936934-36938307	Rxfp1
chr14-36942081-36943071...3464747	8.96652	-1.24975	0.41167	-3.03581	0.00239891	0.0127839	chr14-36942081-36943071	Rxfp1
chr14-36944141-36944790...3464748	5.15726	-2.06695	0.629422	-3.28389	0.00102385	0.00728425	chr14-36944141-36944790	Rxfp1
chr14-36952094-36952948...3464749	6.43389	-2.36485	0.603514	-3.91847	8.91128e-05	0.00145161	chr14-36952094-36952948	Rxfp1
chr14-36957454-36958438...3464752	13.2138	-1.00856	0.342556	-2.94421	0.00323777	0.0155916	chr14-36957454-36958438	Rxfp1
chr14-36958894-36959115...3464753	2.97106	-1.711	0.669724	-2.55478	0.0106254	0.0341532	chr14-36958894-36959115	Rxfp1
chr14-36968114-36969474...3464755	41.5668	-0.635174	0.179061	-3.54726	0.000389264	0.00385561	chr14-36968114-36969474	Rxfp1
chr14-37001768-37002372...3464764	2.57165	-1.84286	0.770792	-2.39087	0.0168087	0.0462787	chr14-37001768-37002372	Rxfp1
chr14-37009401-37010902...3464768	9.21803	-1.67472	0.432448	-3.87264	0.000107662	0.0016424	chr14-37009401-37010902	Rxfp1
chr14-37017767-37018772...3464770	8.66313	-3.01313	0.72431	-4.16001	3.18234e-05	0.000732327	chr14-37017767-37018772	Rxfp1
chr14-37032248-37033844...3464772	12.9031	-1.35545	0.308092	-4.39951	1.08496e-05	0.000359602	chr14-37032248-37033844	Rxfp1
chr14-37034240-37034595...3464773	2.16392	-1.8792	0.678834	-2.76827	0.00563548	0.0224548	chr14-37034240-37034595	Rxfp1
chr14-37035121-37035855...3464774	6.15403	-2.2647	0.616294	-3.6747	0.000238131	0.00277924	chr14-37035121-37035855	Rxfp1
chr14-37057447-37058002...3464778	2.90411	-1.90734	0.723136	-2.63759	0.00834971	0.0291518	chr14-37057447-37058002	Rxfp1
chr14-37064853-37066413...3464779	6.32024	-2.53354	0.664761	-3.81121	0.000138288	0.00194021	chr14-37064853-37066413	Rxfp1
chr14-37067224-37068121...3464781	2.97765	-2.12558	0.6903	-3.07921	0.00207552	0.0116182	chr14-37067224-37068121	Rxfp1
chr14-37080520-37081517...3464783	4.4386	-2.63777	0.707478	-3.72842	0.000192688	0.00241607	chr14-37080520-37081517	Rxfp1
chr14-37094866-37095878...3464790	5.04799	-1.26048	0.503633	-2.50278	0.0123223	0.0376842	chr14-37094866-37095878	Rxfp1
chr14-37097726-37098683...3464791	10.1096	-1.54011	0.393664	-3.91224	9.14453e-05	0.00147586	chr14-37097726-37098683	Rxfp1
chr14-37103527-37104472...3464793	7.87976	-2.36782	0.614581	-3.85273	0.000116808	0.00173454	chr14-37103527-37104472	Rxfp1
chr14-37104533-37105159...3464794	3.164	-1.7623	0.703001	-2.50682	0.0121822	0.0374049	chr14-37104533-37105159	Rxfp1
chr14-37105887-37106514...3464795	3.56411	-2.86074	0.696983	-4.10446	4.05261e-05	0.000861769	chr14-37105887-37106514	Rxfp1
chr14-37111382-37111754...3464796	1.65026	-1.83101	0.680939	-2.68895	0.00716763	0.0263508	chr14-37111382-37111754	Rxfp1
chr14-37116956-37118418...3464799	6.94044	-1.33799	0.415197	-3.22253	0.00127063	0.0084044	chr14-37116956-37118418	Rxfp1
chr14-37127626-37128549...3464801	4.8553	-2.28506	0.652682	-3.50104	0.000463451	0.00433536	chr14-37127626-37128549	Rxfp1
chr14-37134666-37135875...3464803	40.2759	-0.889482	0.188988	-4.70655	2.51942e-06	0.000137047	chr14-37134666-37135875	Rxfp1
chr14-37167823-37168695...3464808	4.50799	-1.58766	0.584501	-2.71627	0.00660229	0.0249383	chr14-37167823-37168695	Rxfp1
chr14-37174356-37174759...3464809	1.44811	-1.64936	0.676452	-2.43825	0.0147585	0.0424771	chr14-37174356-37174759	Rxfp1
chr14-37207168-37209010...3464812	5.76598	-1.47489	0.594493	-2.48093	0.0131041	0.0392645	chr14-37207168-37209010	Rxfp1
chr14-37215471-37216347...3464814	7.67684	-1.93028	0.600816	-3.21276	0.00131468	0.0085965	chr14-37215471-37216347	Rxfp1
chr14-37271090-37272056...3464818	5.74796	-1.40906	0.547715	-2.57261	0.0100935	0.0330492	chr14-37271090-37272056	Rxfp1
chr14-37278338-37279241...3464821	4.12402	-2.17187	0.698038	-3.11139	0.00186209	0.0108118	chr14-37278338-37279241	Rxfp1
chr14-37309571-37310740...3464828	7.18301	-2.51479	0.715887	-3.51283	0.000443355	0.00420782	chr14-37309571-37310740	Rxfp1
chr14-37336102-37336781...3464838	2.7465	-1.86283	0.695559	-2.67818	0.00740227	0.0268974	chr14-37336102-37336781	Rxfp1
chr14-37353702-37354180...3464842	2.81837	1.60709	0.458051	3.50853	0.00045059	0.00425312	chr14-37353702-37354180	Rxfp1
chr14-37363775-37364802...3464845	5.4839	-2.88341	0.701515	-4.11027	3.95196e-05	0.000847533	chr14-37363775-37364802	Rxfp1
chr14-37365852-37366336...3464847	3.17342	-1.77222	0.707405	-2.50523	0.012237	0.0375147	chr14-37365852-37366336	Rxfp1
chr14-37448600-37449205...3464852	3.69759	-1.71977	0.702872	-2.44678	0.0144139	0.0418202	chr14-37448600-37449205	Rxfp1
chr14-37450283-37450930...3464853	1.94625	-1.97563	0.713149	-2.7703	0.00560054	0.0223581	chr14-37450283-37450930	Rxfp1
chr14-37586929-37587951...3464859	4.14204	-2.55449	0.729596	-3.50124	0.000463103	0.00433392	chr14-37586929-37587951	Rxfp1
chr14-37723953-37724914...3464867	2.27506	-2.31991	0.745423	-3.11221	0.00185693	0.0107936	chr14-37723953-37724914	Rxfp1
chr14-37732775-37733465...3464868	1.90649	-2.03201	0.751538	-2.7038	0.0068551	0.0255706	chr14-37732775-37733465	Rxfp1
chr14-37767193-37767922...3464872	1.58111	-2.10944	0.87964	-2.39808	0.0164815	0.0456666	chr14-37767193-37767922	Rxfp1
chr14-37967748-37968294...3464882	2.2133	-2.11912	0.824924	-2.56887	0.010203	0.0332758	chr14-37967748-37968294	Rxfp1
chr14-37969984-37970651...3464883	2.27782	-2.25624	0.757186	-2.97977	0.00288467	0.0144331	chr14-37969984-37970651	Rxfp1
chr14-38081034-38081867...3464887	3.02903	-2.63471	0.732323	-3.59774	0.000320995	0.00338676	chr14-38081034-38081867	Rxfp1
chr14-38197067-38198166...3464891	2.18117	-1.88935	0.706438	-2.67448	0.0074846	0.0270995	chr14-38197067-38198166	Rxfp1
chr14-38337057-38337581...3464897	1.55737	-1.64775	0.683187	-2.41187	0.0158711	0.0445711	chr14-38337057-38337581	Rxfp1
chr14-38433209-38433700...3464919	1.43607	-1.67229	0.691864	-2.41708	0.0156457	0.0441442	chr14-38433209-38433700	Rxfp1
chr14-38444995-38445525...3464925	1.55194	-1.75817	0.686681	-2.56039	0.0104555	0.0338034	chr14-38444995-38445525	Rxfp1
chr14-38501975-38502774...3464939	8.07894	-2.12369	0.510187	-4.16256	3.14694e-05	0.000726879	chr14-38501975-38502774	Rxfp1
chr14-38506278-38506776...3464940	1.57425	-1.80987	0.7085	-2.55451	0.0106336	0.0341703	chr14-38506278-38506776	Rxfp1
chr14-38512031-38512672...3464942	2.81227	-2.28367	0.679037	-3.3631	0.000770713	0.00605501	chr14-38512031-38512672	Rxfp1
chr14-38515796-38516874...3464945	4.73459	-2.49909	0.689492	-3.62454	0.000289473	0.00316086	chr14-38515796-38516874	Rxfp1
chr14-38521410-38522015...3464947	2.84335	-1.98961	0.662497	-3.0032	0.0026716	0.0137216	chr14-38521410-38522015	Rxfp1
chr14-38522851-38524210...3464948	9.22493	-3.37257	0.687089	-4.90849	9.178e-07	7.10771e-05	chr14-38522851-38524210	Rxfp1
chr14-38529117-38530515...3464949	6.30054	-3.18247	0.690061	-4.61187	3.99057e-06	0.000186439	chr14-38529117-38530515	Rxfp1
chr14-38547060-38548513...3464954	4.39904	-1.53805	0.571088	-2.69319	0.00707714	0.0261259	chr14-38547060-38548513	Rxfp1
chr14-38554455-38554976...3464956	2.71809	-1.8565	0.709975	-2.61488	0.00892591	0.0304517	chr14-38554455-38554976	Rxfp1
chr14-38557501-38558187...3464957	2.80257	-2.25112	0.722934	-3.11386	0.00184656	0.0107513	chr14-38557501-38558187	Rxfp1
chr14-38558550-38559035...3464958	1.87913	-1.73965	0.69612	-2.49906	0.0124522	0.0379424	chr14-38558550-38559035	Rxfp1
chr14-38570874-38571721...3464961	3.16803	-1.94778	0.697104	-2.7941	0.00520444	0.0212994	chr14-38570874-38571721	Rxfp1
chr14-38579949-38581024...3464965	9.15361	-1.13019	0.444067	-2.5451	0.0109248	0.0348003	chr14-38579949-38581024	Rxfp1
chr14-38599613-38600216...3464972	1.86174	-1.75717	0.745081	-2.35837	0.0183555	0.0490466	chr14-38599613-38600216	Rxfp1
chr14-38601504-38602216...3464973	3.66387	-1.60615	0.641551	-2.50354	0.0122958	0.0376334	chr14-38601504-38602216	Rxfp1
chr14-38612860-38613862...3464976	3.28405	-1.5902	0.666499	-2.3859	0.0170376	0.0466854	chr14-38612860-38613862	Rxfp1
chr14-38637870-38638690...3464981	3.13272	-2.37025	0.666558	-3.55595	0.00037661	0.00377105	chr14-38637870-38638690	Rxfp1
chr14-38640097-38640438...3464982	1.4364	-1.60724	0.674832	-2.38169	0.0172333	0.0470312	chr14-38640097-38640438	Rxfp1
chr14-38670304-38671704...3464994	3.11804	-2.506	0.729189	-3.4367	0.000588852	0.00507977	chr14-38670304-38671704	Rxfp1
chr14-38700505-38701632...3465000	4.67458	-1.5554	0.568106	-2.73787	0.00618377	0.0238722	chr14-38700505-38701632	Rxfp1
chr14-38756624-38757478...3465015	2.08385	-1.61944	0.684888	-2.36452	0.0180532	0.0484924	chr14-38756624-38757478	Rxfp1
chr14-38758738-38759562...3465017	2.13697	-1.6654	0.705334	-2.36115	0.0182183	0.0487908	chr14-38758738-38759562	Rxfp1
chr14-38761623-38762084...3465018	2.90308	-2.87276	0.709525	-4.04885	5.14697e-05	0.00101023	chr14-38761623-38762084	Rxfp1
chr14-38775676-38776124...3465023	2.3951	-1.74026	0.706301	-2.46391	0.0137429	0.0405348	chr14-38775676-38776124	Rxfp1
chr14-38824508-38825320...3465042	13.7613	-1.54735	0.411308	-3.76201	0.000168553	0.00221345	chr14-38824508-38825320	Rxfp1
chr14-38834954-38835660...3465044	2.32888	-2.04188	0.70976	-2.87686	0.00401652	0.0179582	chr14-38834954-38835660	Rxfp1
chr14-38850407-38850933...3465046	2.47119	-2.30505	0.683754	-3.37116	0.00074852	0.00594155	chr14-38850407-38850933	Rxfp1
chr14-38860232-38860730...3465047	1.75196	-2.27502	0.680748	-3.34194	0.000831939	0.00635299	chr14-38860232-38860730	Rxfp1
chr14-38870321-38870834...3465052	1.18585	-1.70812	0.708134	-2.41214	0.0158593	0.0445487	chr14-38870321-38870834	Rxfp1
chr14-38917274-38918173...3465066	8.00598	-1.19852	0.469868	-2.55075	0.0107491	0.0344249	chr14-38917274-38918173	Rxfp1
chr14-38920749-38921571...3465068	4.86358	-2.48763	0.692826	-3.59056	0.000329968	0.00344984	chr14-38920749-38921571	Rxfp1
chr14-38930930-38932385...3465069	3.6824	-2.43773	0.688379	-3.54126	0.000398224	0.00391697	chr14-38930930-38932385	Rxfp1
chr14-38971931-38972985...3465080	4.77619	-1.64893	0.599426	-2.75085	0.00594417	0.0232558	chr14-38971931-38972985	Rxfp1
chr14-38977872-38979797...3465083	7.05768	-2.49975	0.623549	-4.0089	6.10011e-05	0.00112959	chr14-38977872-38979797	Rxfp1
chr14-38984664-38985505...3465085	3.48655	-3.16999	0.707267	-4.48203	7.39363e-06	0.000280202	chr14-38984664-38985505	Rxfp1
chr14-38991371-38992911...3465086	9.29362	-2.02899	0.464577	-4.3674	1.25732e-05	0.000397134	chr14-38991371-38992911	Rxfp1
chr14-38994468-38994811...3465087	1.56739	-1.84811	0.75398	-2.45114	0.0142406	0.0414837	chr14-38994468-38994811	Rxfp1
chr14-38997741-38998559...3465088	4.49055	-2.71535	0.671051	-4.04641	5.2009e-05	0.00101663	chr14-38997741-38998559	Rxfp1
chr14-39005018-39006011...3465089	12.3367	-2.28448	0.475885	-4.80049	1.5828e-06	0.000101047	chr14-39005018-39006011	Rxfp1
chr14-39010913-39012013...3465090	5.34497	-2.31462	0.696788	-3.32184	0.000894264	0.00666455	chr14-39010913-39012013	Rxfp1
chr14-39024531-39025095...3465095	1.54571	-2.06461	0.697737	-2.95902	0.00308624	0.0150988	chr14-39024531-39025095	Rxfp1
chr14-39073890-39074533...3465112	1.55423	-2.06028	0.714844	-2.88213	0.00394992	0.0177592	chr14-39073890-39074533	Rxfp1
chr14-39079442-39080131...3465114	2.33054	-2.34601	0.695714	-3.37209	0.000745995	0.00592818	chr14-39079442-39080131	Rxfp1
chr14-39093567-39094746...3465119	8.47798	-2.96281	0.667624	-4.43784	9.08668e-06	0.000321343	chr14-39093567-39094746	Rxfp1
chr14-39106526-39107231...3465123	3.13829	-2.18019	0.67828	-3.2143	0.00130764	0.0085644	chr14-39106526-39107231	Rxfp1
chr14-39120346-39120634...3465128	1.75772	-1.98546	0.719483	-2.75957	0.00578771	0.0228487	chr14-39120346-39120634	Rxfp1
chr14-39134935-39136081...3465135	3.11217	-2.80505	0.693698	-4.04362	5.26325e-05	0.00102426	chr14-39134935-39136081	Rxfp1
chr14-39161223-39162234...3465139	8.86035	-1.9819	0.501079	-3.95527	7.64494e-05	0.00131374	chr14-39161223-39162234	Rxfp1
chr14-39164814-39165114...3465140	1.61558	-2.16235	0.702828	-3.07665	0.00209344	0.0116865	chr14-39164814-39165114	Rxfp1
chr14-39173595-39174794...3465141	11.4264	-1.37177	0.371267	-3.69483	0.000220032	0.0026357	chr14-39173595-39174794	Rxfp1
chr14-39203638-39204204...3465149	2.34584	-2.08756	0.732717	-2.84907	0.00438468	0.0190423	chr14-39203638-39204204	Rxfp1
chr14-39216326-39216583...3465152	1.17191	-1.66219	0.691158	-2.40493	0.0161754	0.0451198	chr14-39216326-39216583	Rxfp1
chr14-39227603-39228217...3465155	2.72524	-1.63162	0.663879	-2.4577	0.0139828	0.0409891	chr14-39227603-39228217	Rxfp1
chr14-39228237-39230014...3465156	9.33452	-2.29692	0.536594	-4.28055	1.8643e-05	0.000515163	chr14-39228237-39230014	Rxfp1
chr14-39244015-39244703...3465161	3.10672	-1.91118	0.723272	-2.6424	0.008232	0.0288733	chr14-39244015-39244703	Rxfp1
chr14-39251519-39252528...3465165	3.46531	-1.49373	0.618279	-2.41594	0.0156945	0.0442295	chr14-39251519-39252528	Rxfp1
chr14-39269156-39270711...3465171	9.62868	-1.42423	0.485559	-2.93318	0.00335506	0.015953	chr14-39269156-39270711	Rxfp1
chr14-39281441-39282112...3465174	1.56346	-2.11011	0.683982	-3.08504	0.00203523	0.011473	chr14-39281441-39282112	Rxfp1
chr14-39303006-39303918...3465179	6.27461	-2.10737	0.570252	-3.6955	0.000219452	0.00263225	chr14-39303006-39303918	Rxfp1
chr14-39317099-39317869...3465186	5.78168	-2.20342	0.666176	-3.30756	0.000941113	0.00689236	chr14-39317099-39317869	Rxfp1
chr14-39322006-39322949...3465187	4.4905	-2.1117	0.669257	-3.15529	0.0016034	0.00980682	chr14-39322006-39322949	Rxfp1
chr14-39357332-39358096...3465194	2.82338	-2.07308	0.734087	-2.82402	0.00474254	0.0200595	chr14-39357332-39358096	Rxfp1
chr14-39383585-39384516...3465202	4.76778	-1.52795	0.586449	-2.60542	0.00917606	0.0310116	chr14-39383585-39384516	Rxfp1
chr14-39392554-39393377...3465204	2.64335	-2.55918	0.670647	-3.81599	0.000135638	0.00191561	chr14-39392554-39393377	Rxfp1
chr14-39404726-39406151...3465209	4.80629	-1.54826	0.611053	-2.53376	0.0112847	0.035567	chr14-39404726-39406151	Rxfp1
chr14-39426941-39427510...3465215	1.276	-1.80625	0.723216	-2.49753	0.0125062	0.0380501	chr14-39426941-39427510	Rxfp1
chr14-39458782-39459159...3465227	1.33301	-1.93556	0.743055	-2.60486	0.00919111	0.0310469	chr14-39458782-39459159	Rxfp1
chr14-39459943-39460364...3465228	1.42673	-1.73623	0.705806	-2.45993	0.0138964	0.0408234	chr14-39459943-39460364	Rxfp1
chr14-39469910-39470138...3465230	2.22203	-2.27048	0.698157	-3.2521	0.00114554	0.00783308	chr14-39469910-39470138	Rxfp1
chr14-39471607-39471850...3465231	4.09567	-1.27133	0.535541	-2.37392	0.0176003	0.0477017	chr14-39471607-39471850	Rxfp1
chr14-39471883-39474367...3465232	52.3387	-0.724429	0.185387	-3.90767	9.3192e-05	0.00149465	chr14-39471883-39474367	Rxfp1
chr14-39475118-39475910...3465233	7.97384	-1.45396	0.524372	-2.77276	0.00555837	0.0222468	chr14-39475118-39475910	Rxfp1
chr14-39483286-39483577...3465234	1.10438	-1.61854	0.683694	-2.36735	0.017916	0.0482649	chr14-39483286-39483577	Rxfp1
chr14-39532467-39533146...3465242	3.41506	-1.98595	0.660305	-3.00763	0.00263297	0.0135855	chr14-39532467-39533146	Rxfp1
chr14-39893330-39894186...3465260	5.06162	-3.37583	0.797202	-4.2346	2.28962e-05	0.000590305	chr14-39893330-39894186	Rxfp1
chr14-40360846-40361718...3465280	4.24027	-2.51133	0.743264	-3.37878	0.000728082	0.00583695	chr14-40360846-40361718	Rxfp1
chr14-40752339-40752945...3465314	2.76491	-2.17661	0.778464	-2.79604	0.00517334	0.0212188	chr14-40752339-40752945	Rxfp1
chr14-40768380-40769317...3465315	3.06061	-2.10672	0.796388	-2.64534	0.00816082	0.0287067	chr14-40768380-40769317	Rxfp1
chr14-40771159-40772454...3465316	6.20017	-3.70256	0.780764	-4.74223	2.1138e-06	0.000121921	chr14-40771159-40772454	Rxfp1
chr14-40777950-40780029...3465317	5.15384	-1.65319	0.643525	-2.56897	0.0102002	0.0332711	chr14-40777950-40780029	Rxfp1
chr14-40788524-40789503...3465318	3.28107	-1.9767	0.679596	-2.90864	0.00362999	0.0168141	chr14-40788524-40789503	Rxfp1
chr14-40791357-40792045...3465319	4.44583	-2.1411	0.646862	-3.30998	0.000933042	0.00685256	chr14-40791357-40792045	Rxfp1
chr14-40795654-40796027...3465320	1.91529	-2.00408	0.699149	-2.86646	0.00415088	0.0183563	chr14-40795654-40796027	Rxfp1
chr14-40810525-40811346...3465323	4.1183	-2.00529	0.759481	-2.64034	0.00828235	0.0289967	chr14-40810525-40811346	Rxfp1
chr14-40833180-40834347...3465329	3.51608	-2.36848	0.7496	-3.15966	0.00157954	0.00971239	chr14-40833180-40834347	Rxfp1
chr14-40834562-40835077...3465330	2.1005	-1.9407	0.752426	-2.57925	0.0099014	0.032614	chr14-40834562-40835077	Rxfp1
chr14-40856592-40857276...3465338	2.78569	-2.92072	0.703991	-4.1488	3.34225e-05	0.00075647	chr14-40856592-40857276	Rxfp1
chr14-40867241-40868106...3465342	2.47696	-2.15189	0.718883	-2.99338	0.00275906	0.0140154	chr14-40867241-40868106	Rxfp1
chr14-40893427-40895074...3465349	29.8971	-1.67775	0.265155	-6.32742	2.49286e-10	3.04182e-07	chr14-40893427-40895074	Rxfp1
chr14-40895673-40896230...3465350	4.32465	-2.36708	0.699359	-3.38465	0.000712696	0.0057535	chr14-40895673-40896230	Rxfp1
chr14-40905620-40906214...3465353	3.87522	-1.44844	0.601068	-2.40977	0.0159625	0.0447404	chr14-40905620-40906214	Rxfp1
chr14-40906781-40907754...3465354	7.29094	-1.30236	0.423602	-3.0745	0.00210857	0.0117444	chr14-40906781-40907754	Rxfp1
chr14-40913069-40914459...3465356	9.989	-1.31746	0.436393	-3.01897	0.00253636	0.0132561	chr14-40913069-40914459	Rxfp1
chr14-40914775-40914977...3465357	2.19313	-1.6708	0.694192	-2.40683	0.0160917	0.0449662	chr14-40914775-40914977	Rxfp1
chr14-40917647-40918471...3465360	8.79967	-0.852296	0.340735	-2.50135	0.0123722	0.0377859	chr14-40917647-40918471	Rxfp1
chr14-40922035-40922258...3465362	1.27569	-1.79717	0.717223	-2.50574	0.0122196	0.037477	chr14-40922035-40922258	Rxfp1
chr14-40924578-40924972...3465363	2.79365	-1.72091	0.667243	-2.57914	0.00990461	0.0326212	chr14-40924578-40924972	Rxfp1
chr14-40927103-40927858...3465364	3.52984	-1.53615	0.631833	-2.43126	0.0150463	0.0430154	chr14-40927103-40927858	Rxfp1
chr14-40928037-40928703...3465365	4.06296	-1.50694	0.576615	-2.61343	0.00896385	0.0305361	chr14-40928037-40928703	Rxfp1
chr14-40935069-40936057...3465371	5.84932	-1.34184	0.464362	-2.88964	0.00385683	0.0174841	chr14-40935069-40936057	Rxfp1
chr14-40947289-40948252...3465375	10.0644	-1.71085	0.447066	-3.82683	0.000129804	0.00185899	chr14-40947289-40948252	Rxfp1
chr14-40958132-40959337...3465379	21.9203	-1.90551	0.388704	-4.90222	9.47602e-07	7.26872e-05	chr14-40958132-40959337	Rxfp1
chr14-40966127-40967867...3465380	67.8828	-0.464109	0.17804	-2.60677	0.00914018	0.0309296	chr14-40966127-40967867	Rxfp1
chr14-40968981-40969602...3465381	12.2183	-2.10923	0.519997	-4.05623	4.98707e-05	0.00099029	chr14-40968981-40969602	Rxfp1
chr14-40974942-40975679...3465382	6.90421	-0.903393	0.379415	-2.38102	0.017265	0.047088	chr14-40974942-40975679	Rxfp1
chr14-40978912-40980114...3465383	8.21156	-1.21386	0.399617	-3.03756	0.00238504	0.0127343	chr14-40978912-40980114	Rxfp1
chr14-40991557-40992834...3465386	4.15839	-2.31526	0.697379	-3.31995	0.000900331	0.00669247	chr14-40991557-40992834	Rxfp1
chr14-41000663-41001341...3465387	6.86482	-1.29699	0.520991	-2.48947	0.0127933	0.0386331	chr14-41000663-41001341	Rxfp1
chr14-41004282-41005099...3465388	6.67485	-1.64208	0.526806	-3.11706	0.00182666	0.0106757	chr14-41004282-41005099	Rxfp1
chr14-41012996-41014431...3465390	19.8336	-0.629059	0.221077	-2.84543	0.00443513	0.0191862	chr14-41012996-41014431	Rxfp1
chr14-41033022-41033937...3465394	3.75535	-1.40562	0.571729	-2.45855	0.01395	0.0409273	chr14-41033022-41033937	Rxfp1
chr14-41034845-41035780...3465395	4.91748	-1.42149	0.499007	-2.84864	0.00439071	0.0190594	chr14-41034845-41035780	Rxfp1
chr14-41040777-41042761...3465396	5.02613	-2.0538	0.676244	-3.03707	0.00238886	0.0127494	chr14-41040777-41042761	Rxfp1
chr14-41065001-41066347...3465398	9.69193	-1.64106	0.46798	-3.5067	0.000453701	0.004273	chr14-41065001-41066347	Rxfp1
chr14-41072240-41073437...3465402	7.44269	-1.70303	0.448857	-3.79415	0.00014815	0.002033	chr14-41072240-41073437	Rxfp1
chr14-41083201-41084118...3465403	5.18594	-2.87907	0.739009	-3.89585	9.7853e-05	0.0015441	chr14-41083201-41084118	Rxfp1
chr14-41127752-41128424...3465409	3.4407	-2.33788	0.679861	-3.43876	0.000584376	0.00505403	chr14-41127752-41128424	Rxfp1
chr14-41131254-41132480...3465411	5.91227	-1.33242	0.550126	-2.42202	0.0154346	0.043745	chr14-41131254-41132480	Rxfp1
chr14-41146933-41147984...3465413	6.19555	-1.59188	0.587958	-2.70748	0.00677965	0.0253794	chr14-41146933-41147984	Rxfp1
chr14-41159698-41160401...3465416	3.04899	-2.13428	0.764583	-2.79143	0.00524754	0.0214134	chr14-41159698-41160401	Rxfp1
chr14-41162636-41163530...3465418	4.86646	-1.38238	0.513655	-2.69126	0.00711817	0.0262281	chr14-41162636-41163530	Rxfp1
chr14-43760889-43761948...3465442	4.22832	-2.24291	0.755304	-2.96955	0.00298241	0.0147503	chr14-43760889-43761948	Rxfp1
chr14-43924800-43925961...3465448	4.53983	-1.30318	0.498675	-2.61328	0.00896777	0.0305476	chr14-43924800-43925961	Rxfp1
chr14-43932914-43933611...3465449	2.47468	-2.13713	0.671345	-3.18336	0.00145578	0.00919494	chr14-43932914-43933611	Rxfp1
chr14-43983836-43984294...3465453	3.05751	-1.56591	0.645453	-2.42606	0.0152638	0.0434322	chr14-43983836-43984294	Rxfp1
chr14-43990001-43990766...3465456	1.72059	-1.93468	0.798208	-2.42378	0.0153598	0.0436069	chr14-43990001-43990766	Rxfp1
chr14-43994455-43995182...3465457	3.31154	-2.78614	0.786138	-3.54408	0.000393981	0.00388669	chr14-43994455-43995182	Rxfp1
chr14-44067813-44068398...3465471	1.6103	-1.80355	0.664191	-2.71541	0.00661944	0.0249835	chr14-44067813-44068398	Rxfp1
chr14-44742368-44743598...3465503	2.48239	-1.60677	0.683437	-2.35102	0.0187223	0.0496947	chr14-44742368-44743598	Rxfp1
chr14-44750409-44751419...3465504	2.47785	-2.18159	0.713334	-3.0583	0.00222594	0.0121669	chr14-44750409-44751419	Rxfp1
chr14-44757467-44758642...3465505	2.22664	-2.63986	0.76141	-3.46707	0.000526171	0.00471973	chr14-44757467-44758642	Rxfp1
chr14-44773295-44774280...3465508	1.55847	-1.75673	0.742498	-2.36598	0.0179826	0.0483711	chr14-44773295-44774280	Rxfp1
chr14-44821102-44822935...3465517	13.8501	-2.35974	0.471592	-5.00377	5.62186e-07	5.1422e-05	chr14-44821102-44822935	Rxfp1
chr14-44824574-44825342...3465519	3.8575	-2.19267	0.682825	-3.21118	0.00132192	0.00862519	chr14-44824574-44825342	Rxfp1
chr14-44838399-44839033...3465525	1.54161	-1.82483	0.728723	-2.50415	0.0122747	0.0375929	chr14-44838399-44839033	Rxfp1
chr14-44843913-44844900...3465526	5.20985	-1.38921	0.589236	-2.35765	0.018391	0.0491073	chr14-44843913-44844900	Rxfp1
chr14-44845988-44847020...3465527	9.0604	-1.90845	0.509983	-3.74218	0.00018243	0.00233083	chr14-44845988-44847020	Rxfp1
chr14-44851628-44852107...3465528	2.20651	-2.30227	0.701719	-3.28091	0.00103474	0.00733338	chr14-44851628-44852107	Rxfp1
chr14-44854047-44854749...3465529	3.96666	-1.46287	0.595017	-2.45854	0.0139503	0.0409275	chr14-44854047-44854749	Rxfp1
chr14-44858098-44860022...3465530	19.938	-1.56298	0.362817	-4.30791	1.64806e-05	0.00047424	chr14-44858098-44860022	Rxfp1
chr14-44861063-44861487...3465531	2.86992	-2.36342	0.719445	-3.28507	0.00101958	0.00726665	chr14-44861063-44861487	Rxfp1
chr14-44863190-44863578...3465532	2.3226	-2.07653	0.685822	-3.0278	0.0024634	0.0130036	chr14-44863190-44863578	Rxfp1
chr14-44869382-44870784...3465534	12.9297	-1.35464	0.364172	-3.71977	0.000199404	0.00246747	chr14-44869382-44870784	Rxfp1
chr14-44880647-44882125...3465539	6.3011	-2.89525	0.671869	-4.30925	1.63812e-05	0.000472514	chr14-44880647-44882125	Rxfp1
chr14-44890423-44892156...3465543	11.2337	-2.43299	0.546838	-4.44919	8.61939e-06	0.000310412	chr14-44890423-44892156	Rxfp1
chr14-44896819-44897997...3465544	6.0515	-1.91347	0.573932	-3.33397	0.000856149	0.00646845	chr14-44896819-44897997	Rxfp1
chr14-44944512-44945406...3465552	3.88565	-1.61513	0.66379	-2.43319	0.0149664	0.0428673	chr14-44944512-44945406	Rxfp1
chr14-44950348-44951367...3465553	6.42882	-2.1526	0.632782	-3.4018	0.000669443	0.00553003	chr14-44950348-44951367	Rxfp1
chr14-44954107-44954841...3465554	4.5337	-2.72494	0.76534	-3.56043	0.000370244	0.00372688	chr14-44954107-44954841	Rxfp1
chr14-44960580-44961250...3465557	1.95512	-2.11853	0.68995	-3.07056	0.00213657	0.0118474	chr14-44960580-44961250	Rxfp1
chr14-44970284-44971014...3465559	2.57204	-2.23617	0.745873	-2.99805	0.00271709	0.0138765	chr14-44970284-44971014	Rxfp1
chr14-44977368-44977553...3465562	1.91349	-1.80064	0.671842	-2.68015	0.00735887	0.0267957	chr14-44977368-44977553	Rxfp1
chr14-44987894-44990224...3465565	13.351	-1.85164	0.407775	-4.54083	5.60326e-06	0.000233261	chr14-44987894-44990224	Rxfp1
chr14-45078993-45079633...3465581	1.49806	-1.95423	0.754783	-2.58913	0.00962181	0.0320078	chr14-45078993-45079633	Rxfp1
chr14-45095536-45096480...3465584	1.9539	-1.82893	0.748831	-2.44238	0.0145909	0.0421524	chr14-45095536-45096480	Rxfp1
chr14-45117706-45119226...3465587	5.30135	-1.80033	0.612016	-2.94164	0.0032648	0.0156727	chr14-45117706-45119226	Rxfp1
chr14-45135634-45136185...3465589	2.46931	-1.8032	0.684798	-2.63319	0.00845865	0.0294011	chr14-45135634-45136185	Rxfp1
chr14-45140300-45140889...3465590	3.60401	-2.00339	0.674758	-2.96905	0.0029872	0.0147678	chr14-45140300-45140889	Rxfp1
chr14-45153464-45154005...3465592	1.87246	-1.71692	0.670614	-2.56022	0.0104607	0.0338128	chr14-45153464-45154005	Rxfp1
chr14-45197597-45198593...3465599	3.4424	-2.53532	0.725193	-3.49607	0.000472164	0.00438887	chr14-45197597-45198593	Rxfp1
chr14-45219107-45221037...3465605	62.1764	-0.524372	0.16353	-3.20658	0.00134324	0.0087138	chr14-45219107-45221037	Rxfp1
chr14-45236998-45237971...3465608	15.242	-1.46547	0.331269	-4.42381	9.69746e-06	0.000335108	chr14-45236998-45237971	Rxfp1
chr14-45297069-45297890...3465623	3.51791	-2.21078	0.704456	-3.13829	0.00169938	0.0101908	chr14-45297069-45297890	Rxfp1
chr14-45303352-45304347...3465625	6.0059	-2.79927	0.67199	-4.16564	3.10478e-05	0.000720062	chr14-45303352-45304347	Rxfp1
chr14-45317909-45319363...3465628	37.0891	-0.692221	0.191928	-3.60667	0.000310155	0.00330954	chr14-45317909-45319363	Rxfp1
chr14-45321236-45321421...3465629	3.22576	-2.4208	0.699061	-3.46293	0.000534325	0.00476622	chr14-45321236-45321421	Rxfp1
chr14-45329231-45330449...3465630	32.2074	-0.530599	0.190356	-2.7874	0.00531326	0.0215869	chr14-45329231-45330449	Rxfp1
chr14-45342439-45343069...3465633	1.81354	-1.71336	0.68632	-2.49645	0.0125443	0.0381284	chr14-45342439-45343069	Rxfp1
chr14-45350800-45351834...3465634	23.9699	-0.809785	0.216497	-3.7404	0.00018373	0.00234156	chr14-45350800-45351834	Rxfp1
chr14-45437774-45439054...3465646	10.367	-1.99523	0.500399	-3.98728	6.68356e-05	0.00120095	chr14-45437774-45439054	Rxfp1
chr14-45442806-45443496...3465647	5.4667	-1.5021	0.541868	-2.77208	0.00556987	0.0222739	chr14-45442806-45443496	Rxfp1
chr14-45446442-45447170...3465649	3.11765	-2.76933	0.688119	-4.0245	5.70968e-05	0.00108228	chr14-45446442-45447170	Rxfp1
chr14-45455589-45455962...3465653	2.16353	-1.93753	0.671643	-2.88476	0.00391714	0.0176549	chr14-45455589-45455962	Rxfp1
chr14-45456107-45456703...3465654	3.96183	-3.01994	0.669767	-4.50895	6.51502e-06	0.000257805	chr14-45456107-45456703	Rxfp1
chr14-45458306-45458756...3465655	2.45468	-2.4417	0.689928	-3.53906	0.000401553	0.00393838	chr14-45458306-45458756	Rxfp1
chr14-45472394-45473028...3465657	2.84149	-2.35542	0.70979	-3.31848	0.000905101	0.00671636	chr14-45472394-45473028	Rxfp1
chr14-45479038-45479556...3465660	2.71846	-2.56636	0.682928	-3.75787	0.000171363	0.00223816	chr14-45479038-45479556	Rxfp1
chr14-45499424-45500686...3465668	7.48845	-1.31825	0.418538	-3.14966	0.00163462	0.00993351	chr14-45499424-45500686	Rxfp1
chr14-45506940-45508531...3465671	11.5209	-0.862666	0.300168	-2.87394	0.00405382	0.0180639	chr14-45506940-45508531	Rxfp1
chr14-45528776-45528966...3465677	1.86995	-1.73317	0.671435	-2.58129	0.00984324	0.0324872	chr14-45528776-45528966	Rxfp1
chr14-45529148-45530972...3465678	34.5724	-0.815794	0.188286	-4.33273	1.47271e-05	0.000440692	chr14-45529148-45530972	Rxfp1
chr14-45539534-45540682...3465679	9.18778	-0.940537	0.350008	-2.68719	0.00720569	0.0264386	chr14-45539534-45540682	Rxfp1
chr14-45543283-45544283...3465680	8.91567	-2.03629	0.608833	-3.34459	0.000824058	0.00631356	chr14-45543283-45544283	Rxfp1
chr14-45546025-45546930...3465681	4.51129	-2.37103	0.717867	-3.30288	0.000956974	0.00697142	chr14-45546025-45546930	Rxfp1
chr14-45547002-45547743...3465682	5.94622	-3.36266	0.786323	-4.27643	1.89912e-05	0.000520406	chr14-45547002-45547743	Rxfp1
chr14-45563411-45564068...3465689	8.178	-2.9655	0.635874	-4.66366	3.10628e-06	0.000157991	chr14-45563411-45564068	Rxfp1
chr14-45565202-45566819...3465690	16.0683	-0.835665	0.29398	-2.84259	0.0044748	0.0192972	chr14-45565202-45566819	Rxfp1
chr14-45574082-45575223...3465691	8.11671	-1.38921	0.490145	-2.83429	0.00459282	0.0196315	chr14-45574082-45575223	Rxfp1
chr14-45576349-45577331...3465692	7.00422	-1.58659	0.513181	-3.09169	0.00199022	0.0112986	chr14-45576349-45577331	Rxfp1
chr14-45582502-45583120...3465694	4.07262	-1.29443	0.547576	-2.36393	0.0180822	0.0485392	chr14-45582502-45583120	Rxfp1
chr14-45583517-45584417...3465695	4.40827	-1.63577	0.575566	-2.84201	0.00448295	0.0193186	chr14-45583517-45584417	Rxfp1
chr14-45594111-45594306...3465699	1.54278	-1.78363	0.694176	-2.56943	0.0101867	0.0332452	chr14-45594111-45594306	Rxfp1
chr14-45597496-45598264...3465700	5.68664	-2.76521	0.680651	-4.0626	4.85299e-05	0.000972255	chr14-45597496-45598264	Rxfp1
chr14-45598886-45599552...3465701	3.21543	-2.55227	0.688796	-3.7054	0.000211056	0.00256123	chr14-45598886-45599552	Rxfp1
chr14-45600691-45601270...3465703	5.18413	-1.33516	0.521737	-2.55906	0.0104954	0.0338865	chr14-45600691-45601270	Rxfp1
chr14-45601883-45602464...3465704	4.22115	-1.39721	0.568045	-2.45968	0.0139062	0.0408412	chr14-45601883-45602464	Rxfp1
chr14-45612675-45613698...3465705	4.57424	-2.96629	0.662742	-4.47577	7.61348e-06	0.000285571	chr14-45612675-45613698	Rxfp1
chr14-45629525-45630145...3465710	3.70843	-3.0372	0.692709	-4.38453	1.16238e-05	0.000376329	chr14-45629525-45630145	Rxfp1
chr14-45635542-45636035...3465712	1.86444	-2.06553	0.746083	-2.76849	0.00563161	0.022445	chr14-45635542-45636035	Rxfp1
chr14-45641931-45642532...3465713	3.26456	-1.99442	0.678528	-2.93934	0.00328914	0.0157461	chr14-45641931-45642532	Rxfp1
chr14-45647356-45648134...3465718	5.82265	-1.11696	0.471808	-2.3674	0.0179135	0.0482608	chr14-45647356-45648134	Rxfp1
chr14-45657013-45658735...3465720	50.0831	-0.830051	0.174747	-4.75002	2.03397e-06	0.000118827	chr14-45657013-45658735	Rxfp1
chr14-45661410-45661969...3465721	9.78362	-1.99412	0.515324	-3.86964	0.000108997	0.00165525	chr14-45661410-45661969	Rxfp1
chr14-45668165-45669169...3465722	8.60962	-1.30458	0.437117	-2.98451	0.00284034	0.0142839	chr14-45668165-45669169	Rxfp1
chr14-45679312-45679829...3465726	2.32765	-2.09557	0.749592	-2.79562	0.00518006	0.0212361	chr14-45679312-45679829	Rxfp1
chr14-45683306-45684469...3465727	11.1388	-1.23018	0.346516	-3.55014	0.000385032	0.00382788	chr14-45683306-45684469	Rxfp1
chr14-45689307-45691411...3465728	13.9136	-0.686207	0.28483	-2.40918	0.0159884	0.0447854	chr14-45689307-45691411	Rxfp1
chr14-45707328-45708962...3465730	16.7382	-1.59553	0.351466	-4.53966	5.63461e-06	0.000234166	chr14-45707328-45708962	Rxfp1
chr14-45713983-45715497...3465731	17.0899	-1.56391	0.371158	-4.21359	2.5134e-05	0.000624985	chr14-45713983-45715497	Rxfp1
chr14-45756762-45757147...3465736	1.46272	-1.9107	0.682354	-2.80015	0.00510781	0.0210413	chr14-45756762-45757147	Rxfp1
chr14-45758547-45759345...3465737	3.28179	-2.12325	0.776082	-2.73586	0.00622166	0.0239707	chr14-45758547-45759345	Rxfp1
chr14-45765165-45765717...3465739	2.77104	-2.73161	0.7448	-3.66758	0.000244861	0.00283341	chr14-45765165-45765717	Rxfp1
chr14-45768833-45769730...3465740	7.80419	-1.25224	0.407791	-3.07079	0.0021349	0.0118415	chr14-45768833-45769730	Rxfp1
chr14-45771876-45773982...3465741	19.7901	-1.14708	0.270392	-4.24227	2.2127e-05	0.000577091	chr14-45771876-45773982	Rxfp1
chr14-45794244-45794857...3465746	5.79925	-1.44313	0.56291	-2.56369	0.0103565	0.033603	chr14-45794244-45794857	Rxfp1
chr14-45796630-45797582...3465748	7.8864	-1.35216	0.504226	-2.68165	0.00732593	0.0267174	chr14-45796630-45797582	Rxfp1
chr14-45805772-45806460...3465749	4.80685	-2.76775	0.773517	-3.57814	0.000346048	0.00356047	chr14-45805772-45806460	Rxfp1
chr14-45835048-45835859...3465758	2.34241	-1.95937	0.718069	-2.72866	0.00635925	0.0243301	chr14-45835048-45835859	Rxfp1
chr14-45849107-45850628...3465761	6.43509	-1.31996	0.547169	-2.41234	0.0158504	0.0445305	chr14-45849107-45850628	Rxfp1
chr14-45915557-45916898...3465769	8.40745	-1.31455	0.41962	-3.13272	0.00173194	0.010317	chr14-45915557-45916898	Rxfp1
chr14-45963153-45964230...3465776	5.03373	1.40462	0.445517	3.15279	0.00161719	0.00986348	chr14-45963153-45964230	Rxfp1
chr14-45988658-45989970...3465779	5.36046	-2.08233	0.681118	-3.05722	0.00223397	0.0121954	chr14-45988658-45989970	Rxfp1
chr14-45995842-45996201...3465783	1.73577	-1.75184	0.728219	-2.40565	0.0161439	0.0450657	chr14-45995842-45996201	Rxfp1
chr14-46060752-46061657...3465793	5.3543	-1.646	0.571537	-2.87995	0.00397735	0.0178402	chr14-46060752-46061657	Rxfp1
chr14-46076984-46078319...3465795	15.3011	-1.48628	0.415178	-3.57985	0.000343793	0.003545	chr14-46076984-46078319	Rxfp1
chr14-46127144-46127853...3465804	1.37272	1.40243	0.448402	3.12763	0.00176222	0.0104351	chr14-46127144-46127853	Rxfp1
chr14-46233762-46234558...3465817	3.24244	-2.40078	0.790814	-3.03583	0.00239874	0.0127837	chr14-46233762-46234558	Rxfp1
chr14-46240592-46241306...3465819	2.36202	-1.90309	0.779151	-2.44251	0.0145854	0.0421426	chr14-46240592-46241306	Rxfp1
chr14-46385677-46386252...3465830	1.85396	-1.96096	0.675015	-2.90506	0.00367185	0.0169396	chr14-46385677-46386252	Rxfp1
chr14-46434973-46435867...3465840	4.39128	-2.30266	0.760415	-3.02816	0.00246051	0.0129934	chr14-46434973-46435867	Rxfp1
chr14-46601635-46602580...3465862	4.70304	-3.04189	0.783281	-3.88353	0.000102952	0.00159612	chr14-46601635-46602580	Rxfp1
chr14-46634344-46635634...3465871	5.32337	-2.12894	0.687317	-3.09747	0.00195183	0.011154	chr14-46634344-46635634	Rxfp1
chr14-46636107-46637254...3465872	8.37599	-1.84792	0.553378	-3.33934	0.000839771	0.00639011	chr14-46636107-46637254	Rxfp1
chr14-46654718-46656593...3465876	7.68501	-3.17058	0.754997	-4.19946	2.67554e-05	0.000652563	chr14-46654718-46656593	Rxfp1
chr14-46663605-46664803...3465879	4.97401	-1.66207	0.688449	-2.41422	0.0157689	0.0443734	chr14-46663605-46664803	Rxfp1
chr14-46670307-46671195...3465880	2.87643	-1.96785	0.686906	-2.8648	0.0041727	0.0184253	chr14-46670307-46671195	Rxfp1
chr14-46673840-46674455...3465881	1.71234	-1.88285	0.765451	-2.45979	0.013902	0.0408339	chr14-46673840-46674455	Rxfp1
chr14-46722066-46723027...3465891	6.25251	-1.54533	0.526519	-2.93499	0.0033356	0.0158899	chr14-46722066-46723027	Rxfp1
chr14-46723637-46724333...3465892	5.07189	-2.29943	0.636613	-3.61197	0.000303875	0.00326569	chr14-46723637-46724333	Rxfp1
chr14-46725037-46725293...3465893	1.95027	-2.02635	0.733947	-2.76089	0.00576437	0.0227884	chr14-46725037-46725293	Rxfp1
chr14-46729148-46729629...3465894	2.28757	-2.20014	0.730057	-3.01365	0.00258125	0.013401	chr14-46729148-46729629	Rxfp1
chr14-46740792-46741431...3465896	3.80048	-2.62506	0.754276	-3.48024	0.000500958	0.0045638	chr14-46740792-46741431	Rxfp1
chr14-46760154-46761660...3465900	26.1309	-0.581748	0.198824	-2.92595	0.00343402	0.0162114	chr14-46760154-46761660	Rxfp1
chr14-46770321-46772121...3465902	8.19555	-1.51429	0.475549	-3.18431	0.00145101	0.00917679	chr14-46770321-46772121	Rxfp1
chr14-46772797-46773794...3465903	6.78545	-2.03593	0.58252	-3.49504	0.000473989	0.0044002	chr14-46772797-46773794	Rxfp1
chr14-46774840-46775409...3465904	2.91949	-1.73537	0.672458	-2.58064	0.00986178	0.032524	chr14-46774840-46775409	Rxfp1
chr14-46780214-46780561...3465906	2.22882	-1.85531	0.684928	-2.70876	0.00675344	0.0253137	chr14-46780214-46780561	Rxfp1
chr14-46780948-46781370...3465907	2.15958	-1.89384	0.671222	-2.82149	0.00478017	0.0201591	chr14-46780948-46781370	Rxfp1
chr14-46787405-46788774...3465909	28.2651	-0.851483	0.209167	-4.07084	4.68447e-05	0.000949817	chr14-46787405-46788774	Rxfp1
chr14-46793685-46794866...3465910	4.66239	-2.20668	0.667975	-3.30353	0.000954748	0.00695992	chr14-46793685-46794866	Rxfp1
chr14-46800781-46800994...3465912	1.32414	-1.86191	0.677061	-2.74999	0.00595972	0.0233006	chr14-46800781-46800994	Rxfp1
chr14-46803787-46804325...3465913	3.82888	-1.47461	0.615192	-2.39699	0.0165304	0.0457619	chr14-46803787-46804325	Rxfp1
chr14-46805864-46807086...3465914	9.04378	-1.75838	0.469263	-3.74711	0.000178885	0.00230092	chr14-46805864-46807086	Rxfp1
chr14-46815663-46816000...3465916	1.817	-1.72607	0.690664	-2.49914	0.0124496	0.0379396	chr14-46815663-46816000	Rxfp1
chr14-46821315-46822543...3465917	21.541	-0.96581	0.246299	-3.92129	8.80771e-05	0.00144007	chr14-46821315-46822543	Rxfp1
chr14-46825682-46826425...3465918	8.23919	-1.70777	0.585439	-2.91707	0.00353336	0.0165153	chr14-46825682-46826425	Rxfp1
chr14-46882093-46885052...3465928	31.8399	-1.12448	0.238626	-4.71231	2.44922e-06	0.000134356	chr14-46882093-46885052	Rxfp1
chr14-46893312-46893919...3465930	2.59931	-1.85313	0.77069	-2.4045	0.0161946	0.0451514	chr14-46893312-46893919	Rxfp1
chr14-46908897-46909488...3465933	2.65238	-2.39132	0.755937	-3.16338	0.00155947	0.00963468	chr14-46908897-46909488	Rxfp1
chr14-46922931-46923778...3465937	4.61671	-1.69256	0.662306	-2.55555	0.0106019	0.0341036	chr14-46922931-46923778	Rxfp1
chr14-46924544-46924908...3465939	1.23315	1.62909	0.566832	2.87402	0.00405286	0.0180619	chr14-46924544-46924908	Rxfp1
chr14-46989725-46990586...3465959	6.10336	-1.08107	0.447914	-2.41357	0.0157972	0.0444267	chr14-46989725-46990586	Rxfp1
chr14-47002139-47002479...3465963	1.51537	-1.84186	0.694669	-2.65143	0.00801523	0.0283705	chr14-47002139-47002479	Rxfp1
chr14-47010713-47011654...3465966	4.36636	-1.58276	0.570385	-2.7749	0.00552188	0.0221484	chr14-47010713-47011654	Rxfp1
chr14-47038874-47039627...3465969	4.09218	-2.15399	0.709647	-3.0353	0.002403	0.0127996	chr14-47038874-47039627	Rxfp1
chr14-47041504-47041960...3465970	1.56214	-1.97569	0.728571	-2.71174	0.00669318	0.0251673	chr14-47041504-47041960	Rxfp1
chr14-47048887-47049895...3465972	3.51392	-2.03158	0.751632	-2.70289	0.00687398	0.0256138	chr14-47048887-47049895	Rxfp1
chr14-47055348-47056509...3465975	4.57387	-2.96167	0.729043	-4.06241	4.8569e-05	0.000972737	chr14-47055348-47056509	Rxfp1
chr14-47081288-47082045...3465981	3.98625	-1.74128	0.734678	-2.37013	0.017782	0.0480136	chr14-47081288-47082045	Rxfp1
chr14-47084480-47085254...3465983	6.63006	-2.6948	0.658287	-4.09365	4.24628e-05	0.000888769	chr14-47084480-47085254	Rxfp1
chr14-47096887-47097870...3465985	3.29598	-2.175	0.720855	-3.01725	0.0025508	0.0132973	chr14-47096887-47097870	Rxfp1
chr14-47128901-47129725...3465993	5.76853	-1.8566	0.615037	-3.01869	0.00253872	0.0132641	chr14-47128901-47129725	Rxfp1
chr14-47133608-47134617...3465995	8.29637	-1.47809	0.480143	-3.07843	0.00208097	0.0116401	chr14-47133608-47134617	Rxfp1
chr14-47136528-47136943...3465997	2.30523	-2.04554	0.720057	-2.84081	0.00449997	0.0193669	chr14-47136528-47136943	Rxfp1
chr14-47177772-47178558...3466006	5.42212	-3.75987	0.680416	-5.52584	3.27906e-08	7.61211e-06	chr14-47177772-47178558	Rxfp1
chr14-47181620-47182093...3466007	2.52124	-2.33684	0.68457	-3.4136	0.000641112	0.00537349	chr14-47181620-47182093	Rxfp1
chr14-47188673-47189718...3466008	10.224	-1.11585	0.349829	-3.18971	0.00142416	0.00906303	chr14-47188673-47189718	Rxfp1
chr14-47203897-47204604...3466009	5.80871	-3.27239	0.704212	-4.64688	3.36996e-06	0.00016738	chr14-47203897-47204604	Rxfp1
chr14-47206920-47208044...3466010	6.24928	-2.81302	0.713309	-3.94362	8.02592e-05	0.00135599	chr14-47206920-47208044	Rxfp1
chr14-47214735-47215639...3466012	2.27194	-1.73656	0.7249	-2.39559	0.0165937	0.0458745	chr14-47214735-47215639	Rxfp1
chr14-47248003-47248585...3466016	3.36828	-2.79041	0.683162	-4.08455	4.41615e-05	0.000914307	chr14-47248003-47248585	Rxfp1
chr14-47249688-47250323...3466017	3.21006	-2.17018	0.677352	-3.20392	0.00135572	0.00876851	chr14-47249688-47250323	Rxfp1
chr14-47253509-47254154...3466018	2.23894	-1.68369	0.713366	-2.36021	0.0182647	0.0488736	chr14-47253509-47254154	Rxfp1
chr14-47258796-47259948...3466019	4.45292	-1.43984	0.529369	-2.71991	0.0065299	0.0247622	chr14-47258796-47259948	Rxfp1
chr14-47275995-47277549...3466021	37.3929	-0.735811	0.177449	-4.14661	3.37428e-05	0.000761463	chr14-47275995-47277549	Rxfp1
chr14-47282513-47283424...3466022	4.78765	-2.4147	0.655197	-3.68545	0.000228299	0.00270217	chr14-47282513-47283424	Rxfp1
chr14-47283635-47283857...3466023	1.75156	-2.09138	0.694496	-3.01137	0.00260075	0.0134695	chr14-47283635-47283857	Rxfp1
chr14-47284268-47285500...3466024	7.00915	-2.69992	0.656833	-4.11051	3.94787e-05	0.000847067	chr14-47284268-47285500	Rxfp1
chr14-47294145-47295110...3466026	11.1891	-1.95631	0.428004	-4.57078	4.85911e-06	0.000212265	chr14-47294145-47295110	Rxfp1
chr14-47297801-47298774...3466027	17.1064	-0.973356	0.252292	-3.85806	0.00011429	0.00171035	chr14-47297801-47298774	Rxfp1
chr14-47310309-47311020...3466031	3.57793	-1.79352	0.64361	-2.78666	0.00532544	0.0216215	chr14-47310309-47311020	Rxfp1
chr14-47315464-47316047...3466034	2.39989	-2.11093	0.679178	-3.10807	0.00188312	0.0108951	chr14-47315464-47316047	Rxfp1
chr14-47324339-47324973...3466036	3.19151	-2.24229	0.687414	-3.26192	0.0011066	0.00766132	chr14-47324339-47324973	Rxfp1
chr14-47325897-47326982...3466037	6.25467	-1.47586	0.476189	-3.09932	0.00193965	0.0111062	chr14-47325897-47326982	Rxfp1
chr14-47327452-47328280...3466038	4.20988	-3.1657	0.673532	-4.70015	2.5997e-06	0.000139785	chr14-47327452-47328280	Rxfp1
chr14-47334862-47335887...3466039	5.48865	-2.65347	0.670325	-3.95848	7.54291e-05	0.00130219	chr14-47334862-47335887	Rxfp1
chr14-47371626-47372074...3466044	2.80001	-2.1794	0.793203	-2.7476	0.0060034	0.0234048	chr14-47371626-47372074	Rxfp1
chr14-47373311-47374661...3466045	6.88514	-1.69954	0.520405	-3.26581	0.00109153	0.00759408	chr14-47373311-47374661	Rxfp1
chr14-47395587-47396677...3466048	4.36987	-1.23031	0.5039	-2.44157	0.0146234	0.0422166	chr14-47395587-47396677	Rxfp1
chr14-47402596-47403407...3466049	2.29089	-1.99238	0.79427	-2.50844	0.0121267	0.0372909	chr14-47402596-47403407	Rxfp1
chr14-47453819-47454364...3466056	1.87242	-1.73639	0.73112	-2.37497	0.0175505	0.0476122	chr14-47453819-47454364	Rxfp1
chr14-47465282-47467045...3466057	7.99128	-1.75274	0.559848	-3.13075	0.00174361	0.0103635	chr14-47465282-47467045	Rxfp1
chr14-47472327-47473375...3466059	30.0935	-0.60623	0.192314	-3.1523	0.00161991	0.00987416	chr14-47472327-47473375	Rxfp1
chr14-47474753-47475006...3466060	2.37309	-2.01331	0.673116	-2.99103	0.0027804	0.0140884	chr14-47474753-47475006	Rxfp1
chr14-47477930-47478417...3466061	3.3448	-1.7201	0.669044	-2.57099	0.0101409	0.0331483	chr14-47477930-47478417	Rxfp1
chr14-47488818-47489437...3466064	3.12133	-1.9202	0.688215	-2.79012	0.00526893	0.0214692	chr14-47488818-47489437	Rxfp1
chr14-47501323-47502157...3466066	5.78266	-2.00055	0.572881	-3.49208	0.000479276	0.00443155	chr14-47501323-47502157	Rxfp1
chr14-47509127-47511088...3466069	15.0317	-1.34387	0.34977	-3.84214	0.000121966	0.00178179	chr14-47509127-47511088	Rxfp1
chr14-47515131-47515500...3466070	2.37623	-1.68231	0.677706	-2.48235	0.0130518	0.0391519	chr14-47515131-47515500	Rxfp1
chr14-47516610-47517053...3466071	2.62517	-1.60949	0.673425	-2.39	0.0168484	0.0463467	chr14-47516610-47517053	Rxfp1
chr14-47524925-47525959...3466075	5.52414	-1.95107	0.567996	-3.43501	0.000592522	0.00510037	chr14-47524925-47525959	Rxfp1
chr14-47528525-47529422...3466077	6.86526	-1.76211	0.478295	-3.68416	0.000229459	0.00271093	chr14-47528525-47529422	Rxfp1
chr14-47537093-47537866...3466079	4.89704	-1.44437	0.605509	-2.38538	0.0170613	0.0467239	chr14-47537093-47537866	Rxfp1
chr14-47544744-47545214...3466081	1.45043	-1.68213	0.71001	-2.36916	0.0178283	0.0480992	chr14-47544744-47545214	Rxfp1
chr14-47567869-47569253...3466083	21.8688	-1.15244	0.243644	-4.73001	2.24505e-06	0.000126846	chr14-47567869-47569253	Rxfp1
chr14-47576700-47577470...3466085	3.17828	-2.53366	0.75426	-3.35913	0.000781877	0.00610786	chr14-47576700-47577470	Rxfp1
chr14-47578210-47578472...3466086	1.91119	-2.32369	0.730913	-3.17916	0.001477	0.00928826	chr14-47578210-47578472	Rxfp1
chr14-47581429-47581894...3466087	2.13557	-2.27143	0.67753	-3.35252	0.000800808	0.0062007	chr14-47581429-47581894	Rxfp1
chr14-47590571-47591078...3466090	1.84544	-1.92368	0.693019	-2.77579	0.00550671	0.0221117	chr14-47590571-47591078	Rxfp1
chr14-47631390-47631794...3466095	2.3107	-2.03235	0.742698	-2.73645	0.00621068	0.0239436	chr14-47631390-47631794	Rxfp1
chr14-47633853-47635532...3466096	14.1972	-1.08176	0.35105	-3.08151	0.00205952	0.0115619	chr14-47633853-47635532	Rxfp1
chr14-47648178-47648580...3466098	4.64257	-2.17011	0.679814	-3.19222	0.00141186	0.00901082	chr14-47648178-47648580	Rxfp1
chr14-47648868-47650228...3466099	27.0344	-1.11609	0.22393	-4.98408	6.22577e-07	5.47723e-05	chr14-47648868-47650228	Rxfp1
chr14-47658984-47659443...3466100	1.80399	-2.05464	0.698428	-2.94181	0.00326301	0.0156685	chr14-47658984-47659443	Rxfp1
chr14-47665157-47666035...3466103	4.09103	-3.18227	0.680603	-4.67566	2.93011e-06	0.00015217	chr14-47665157-47666035	Rxfp1
chr14-47679191-47679701...3466108	1.80686	-2.17808	0.684427	-3.18234	0.00146089	0.00921817	chr14-47679191-47679701	Rxfp1
chr14-47691963-47693269...3466112	5.68908	-1.5096	0.553561	-2.72707	0.00639003	0.0244032	chr14-47691963-47693269	Rxfp1
chr14-47702031-47702512...3466115	1.46692	-1.67381	0.701608	-2.38568	0.0170474	0.0467036	chr14-47702031-47702512	Rxfp1
chr14-47717375-47718458...3466120	4.01056	-2.54283	0.686153	-3.70592	0.000210625	0.00255797	chr14-47717375-47718458	Rxfp1
chr14-47735179-47735869...3466124	2.79665	-2.05285	0.687205	-2.98725	0.002815	0.014201	chr14-47735179-47735869	Rxfp1
chr14-47744631-47745830...3466127	19.0429	-1.73217	0.326342	-5.30784	1.10933e-07	1.75469e-05	chr14-47744631-47745830	Rxfp1
chr14-47751396-47752164...3466128	7.20068	-1.33313	0.436136	-3.05667	0.00223807	0.0122102	chr14-47751396-47752164	Rxfp1
chr14-47753483-47753951...3466129	4.42994	-1.60797	0.573673	-2.80295	0.00506378	0.0209237	chr14-47753483-47753951	Rxfp1
chr14-47754314-47755213...3466130	4.78206	-1.3636	0.548578	-2.4857	0.0129297	0.0389091	chr14-47754314-47755213	Rxfp1
chr14-47756180-47757022...3466131	10.1994	-2.76311	0.676406	-4.08498	4.40799e-05	0.000912944	chr14-47756180-47757022	Rxfp1
chr14-47764873-47766047...3466132	4.93267	-1.58835	0.571024	-2.78159	0.00540936	0.0218453	chr14-47764873-47766047	Rxfp1
chr14-47799444-47800091...3466142	1.91614	-2.27743	0.730709	-3.11673	0.00182867	0.0106818	chr14-47799444-47800091	Rxfp1
chr14-47808356-47809470...3466144	3.68919	-2.70923	0.706145	-3.83665	0.000124724	0.00180867	chr14-47808356-47809470	Rxfp1
chr14-47839249-47840323...3466152	3.95213	-1.66202	0.670993	-2.47695	0.0132511	0.0395525	chr14-47839249-47840323	Rxfp1
chr14-47850668-47851879...3466154	8.39334	-2.66944	0.661139	-4.03763	5.39934e-05	0.00104112	chr14-47850668-47851879	Rxfp1
chr14-47868145-47869380...3466157	13.1416	-1.47192	0.425783	-3.45697	0.000546276	0.00483869	chr14-47868145-47869380	Rxfp1
chr14-47879749-47880398...3466159	1.53392	-1.89131	0.767844	-2.46314	0.0137725	0.0405779	chr14-47879749-47880398	Rxfp1
chr14-47896943-47898898...3466164	13.8708	-1.73335	0.452868	-3.8275	0.000129454	0.00185589	chr14-47896943-47898898	Rxfp1
chr14-47910136-47912369...3466168	13.5879	-0.64596	0.265512	-2.43288	0.0149792	0.0428893	chr14-47910136-47912369	Rxfp1
chr14-47926792-47928156...3466173	5.96708	-2.51361	0.705438	-3.56319	0.000366371	0.00369974	chr14-47926792-47928156	Rxfp1
chr14-47956759-47959132...3466178	11.2553	-0.75999	0.31934	-2.37987	0.0173186	0.0471811	chr14-47956759-47959132	Rxfp1
chr14-47968053-47969374...3466180	5.2088	-2.53109	0.700376	-3.6139	0.000301623	0.0032493	chr14-47968053-47969374	Rxfp1
chr14-47974124-47975334...3466181	6.43007	-1.65193	0.542694	-3.04394	0.00233501	0.0125562	chr14-47974124-47975334	Rxfp1
chr14-48066067-48067362...3466201	7.76546	-1.45274	0.60765	-2.39075	0.0168139	0.0462882	chr14-48066067-48067362	Rxfp1
chr14-48120570-48122038...3466212	19.1688	-1.17822	0.306211	-3.84773	0.000119218	0.00175747	chr14-48120570-48122038	Rxfp1
chr14-48138237-48139740...3466219	11.8873	-1.22458	0.398049	-3.07645	0.00209482	0.0116898	chr14-48138237-48139740	Rxfp1
chr14-48152839-48153275...3466223	2.02442	-1.98823	0.807414	-2.46246	0.0137986	0.0406283	chr14-48152839-48153275	Rxfp1
chr14-48154228-48155605...3466224	21.3192	-1.81191	0.385428	-4.70102	2.58863e-06	0.000139526	chr14-48154228-48155605	Rxfp1
chr14-48171213-48172358...3466228	4.8127	-1.27374	0.535683	-2.37779	0.0174168	0.0473749	chr14-48171213-48172358	Rxfp1
chr14-48197469-48197750...3466238	1.90022	-1.6411	0.696713	-2.35549	0.0184981	0.0492989	chr14-48197469-48197750	Rxfp1
chr14-48198173-48199391...3466239	10.3013	-1.50501	0.44029	-3.41823	0.000630294	0.00531087	chr14-48198173-48199391	Rxfp1
chr14-48201110-48201915...3466241	3.53947	-1.95737	0.726124	-2.69564	0.00702537	0.0259987	chr14-48201110-48201915	Rxfp1
chr14-48206539-48206954...3466243	1.89052	-1.71251	0.726103	-2.35849	0.0183494	0.049034	chr14-48206539-48206954	Rxfp1
chr14-48211050-48212431...3466247	4.82182	-1.73749	0.636002	-2.7319	0.0062971	0.0241674	chr14-48211050-48212431	Rxfp1
chr14-48224944-48227149...3466252	9.66241	-1.58169	0.44691	-3.53917	0.000401383	0.00393774	chr14-48224944-48227149	Rxfp1
chr14-48234481-48235850...3466254	8.08026	-1.1778	0.424316	-2.77576	0.0055073	0.0221127	chr14-48234481-48235850	Rxfp1
chr14-48240436-48241796...3466255	9.446	-1.43486	0.488409	-2.93783	0.0033052	0.015798	chr14-48240436-48241796	Rxfp1
chr14-48249118-48249526...3466258	1.36482	-1.85802	0.722134	-2.57295	0.0100835	0.0330238	chr14-48249118-48249526	Rxfp1
chr14-48252518-48253502...3466259	3.4867	-2.04135	0.733342	-2.78363	0.00537538	0.0217558	chr14-48252518-48253502	Rxfp1
chr14-48288926-48290484...3466269	8.30967	-2.24963	0.596447	-3.77171	0.00016213	0.00215637	chr14-48288926-48290484	Rxfp1
chr14-48358695-48359375...3466283	5.30517	-1.38691	0.493384	-2.81102	0.00493845	0.0205912	chr14-48358695-48359375	Rxfp1
chr14-48366502-48367558...3466285	6.52811	-2.42438	0.630742	-3.84369	0.000121196	0.00177484	chr14-48366502-48367558	Rxfp1
chr14-48379366-48379794...3466290	1.97386	-2.07869	0.789016	-2.63454	0.00842511	0.0293172	chr14-48379366-48379794	Rxfp1
chr14-48400224-48400939...3466294	3.92257	-1.93924	0.742519	-2.61171	0.0090091	0.030641	chr14-48400224-48400939	Rxfp1
chr14-48445768-48447027...3466302	30.0125	-0.688396	0.197177	-3.49127	0.000480733	0.00444057	chr14-48445768-48447027	Rxfp1
chr14-48456112-48457322...3466303	10.5677	-2.14885	0.495946	-4.33282	1.47208e-05	0.000440595	chr14-48456112-48457322	Rxfp1
chr14-48503918-48504470...3466313	2.12805	-1.8801	0.704626	-2.66822	0.00762548	0.0274452	chr14-48503918-48504470	Rxfp1
chr14-48515530-48516031...3466317	4.09555	-1.45401	0.591447	-2.45839	0.0139562	0.0409387	chr14-48515530-48516031	Rxfp1
chr14-48535955-48536491...3466325	3.43552	-2.26645	0.747956	-3.03019	0.002444	0.0129418	chr14-48535955-48536491	Rxfp1
chr14-48564879-48565732...3466331	4.74251	-1.56815	0.662775	-2.36604	0.0179793	0.0483668	chr14-48564879-48565732	Rxfp1
chr14-48583176-48584556...3466333	4.76817	-1.99022	0.684549	-2.90734	0.00364511	0.0168591	chr14-48583176-48584556	Rxfp1
chr14-48615830-48617031...3466339	7.46715	-1.08635	0.452313	-2.40176	0.0163166	0.0453706	chr14-48615830-48617031	Rxfp1
chr14-48731441-48732396...3466362	2.84375	-2.06172	0.802904	-2.56782	0.0102339	0.033339	chr14-48731441-48732396	Rxfp1
chr14-48870035-48871897...3466379	4.19184	-1.76671	0.732431	-2.41213	0.0158598	0.0445498	chr14-48870035-48871897	Rxfp1
chr14-48959352-48960243...3466395	5.66769	-1.6383	0.638091	-2.56751	0.0102432	0.0333609	chr14-48959352-48960243	Rxfp1
chr14-48985668-48986002...3466397	2.13332	-2.28189	0.680794	-3.3518	0.000802877	0.00621136	chr14-48985668-48986002	Rxfp1
chr14-48989086-48989794...3466398	3.62047	-2.37637	0.749221	-3.17179	0.001515	0.00945277	chr14-48989086-48989794	Rxfp1
chr14-48990653-48991207...3466399	6.47817	-1.15384	0.410043	-2.81396	0.0048936	0.0204695	chr14-48990653-48991207	Rxfp1
chr14-48993186-48993400...3466401	1.46963	-1.66782	0.703002	-2.37243	0.0176715	0.047819	chr14-48993186-48993400	Rxfp1
chr14-48996186-48996727...3466402	3.87916	-3.3231	0.688178	-4.82883	1.37334e-06	9.2451e-05	chr14-48996186-48996727	Rxfp1
chr14-49003160-49003593...3466404	2.84713	-2.0207	0.692803	-2.9167	0.0035376	0.0165284	chr14-49003160-49003593	Rxfp1
chr14-49049108-49049943...3466417	2.16085	-2.51092	0.696237	-3.60641	0.00031046	0.00331206	chr14-49049108-49049943	Rxfp1
chr14-49060656-49061196...3466425	2.19255	-1.68727	0.695136	-2.42725	0.0152136	0.0433309	chr14-49060656-49061196	Rxfp1
chr14-49065607-49067070...3466426	37.6322	-0.71883	0.193357	-3.71763	0.000201101	0.0024835	chr14-49065607-49067070	Rxfp1
chr14-49072389-49073086...3466427	1.93416	-2.05438	0.698281	-2.94206	0.00326042	0.0156587	chr14-49072389-49073086	Rxfp1
chr14-49106370-49107420...3466434	4.34997	-2.56616	0.689467	-3.72195	0.000197691	0.00245527	chr14-49106370-49107420	Rxfp1
chr14-49113225-49113848...3466437	2.21202	-2.09979	0.774406	-2.71148	0.00669837	0.0251793	chr14-49113225-49113848	Rxfp1
chr14-49118384-49118779...3466439	2.08722	-1.59524	0.668743	-2.38542	0.0170595	0.0467223	chr14-49118384-49118779	Rxfp1
chr14-49121612-49122506...3466440	2.60656	-1.87491	0.7323	-2.56031	0.010458	0.0338075	chr14-49121612-49122506	Rxfp1
chr14-49171640-49173435...3466451	37.4968	-1.0128	0.191871	-5.27854	1.30215e-07	1.95531e-05	chr14-49171640-49173435	Rxfp1
chr14-49202219-49202997...3466456	2.573	-2.12689	0.724232	-2.93675	0.00331676	0.01583	chr14-49202219-49202997	Rxfp1
chr14-49220728-49221080...3466461	2.24641	-2.23082	0.803501	-2.77638	0.00549681	0.0220854	chr14-49220728-49221080	Rxfp1
chr14-49223511-49224694...3466462	7.31887	-2.31238	0.582078	-3.97263	7.10837e-05	0.00125185	chr14-49223511-49224694	Rxfp1
chr14-49231826-49232626...3466463	3.15181	-2.51061	0.748966	-3.3521	0.000802013	0.00620666	chr14-49231826-49232626	Rxfp1
chr14-49241250-49241940...3466466	3.33742	-1.84779	0.715529	-2.58241	0.00981139	0.0324218	chr14-49241250-49241940	Rxfp1
chr14-49254851-49256119...3466467	4.48593	-1.62069	0.618833	-2.61895	0.00882012	0.0302045	chr14-49254851-49256119	Rxfp1
chr14-49262492-49262934...3466471	1.33081	-1.74525	0.728537	-2.39555	0.0165952	0.0458776	chr14-49262492-49262934	Rxfp1
chr14-49264844-49265986...3466472	1.98608	-1.8087	0.70834	-2.55343	0.0106668	0.0342426	chr14-49264844-49265986	Rxfp1
chr14-49270625-49271255...3466473	1.76124	-2.13475	0.872805	-2.44585	0.0144511	0.0418917	chr14-49270625-49271255	Rxfp1
chr14-49282037-49283280...3466474	5.58256	-2.64929	0.736425	-3.5975	0.000321289	0.00338887	chr14-49282037-49283280	Rxfp1
chr14-49309387-49310347...3466482	10.0421	-3.53626	0.697273	-5.07156	3.94568e-07	4.0648e-05	chr14-49309387-49310347	Rxfp1
chr14-49325600-49326428...3466488	6.04406	-1.40912	0.537517	-2.62153	0.00875357	0.0300638	chr14-49325600-49326428	Rxfp1
chr14-49333503-49334653...3466490	10.767	-1.34818	0.41465	-3.25136	0.00114853	0.00784702	chr14-49333503-49334653	Rxfp1
chr14-49344697-49345629...3466494	3.34903	-2.59117	0.69868	-3.70867	0.000208353	0.00253995	chr14-49344697-49345629	Rxfp1
chr14-49354579-49355207...3466497	2.77663	-2.25623	0.70317	-3.20865	0.00133358	0.00867603	chr14-49354579-49355207	Rxfp1
chr14-49369353-49369948...3466503	2.071	-1.8338	0.69868	-2.62466	0.00867363	0.0298927	chr14-49369353-49369948	Rxfp1
chr14-49376492-49377181...3466507	4.18236	-2.21056	0.679613	-3.25267	0.00114325	0.00782363	chr14-49376492-49377181	Rxfp1
chr14-49387713-49388895...3466510	3.27789	-1.64367	0.689804	-2.3828	0.0171813	0.0469393	chr14-49387713-49388895	Rxfp1
chr14-49437646-49438425...3466523	6.8523	-1.03914	0.429275	-2.42068	0.0154915	0.0438491	chr14-49437646-49438425	Rxfp1
chr14-49443212-49444044...3466524	4.8164	-1.97241	0.736332	-2.67869	0.00739102	0.0268667	chr14-49443212-49444044	Rxfp1
chr14-49453509-49454821...3466527	4.78351	-1.57955	0.654806	-2.41224	0.015855	0.0445394	chr14-49453509-49454821	Rxfp1
chr14-49480099-49480933...3466537	2.62866	-2.26147	0.74125	-3.05088	0.0022817	0.012365	chr14-49480099-49480933	Rxfp1
chr14-49486884-49487355...3466538	3.10287	-1.86221	0.683218	-2.72565	0.00641756	0.0244764	chr14-49486884-49487355	Rxfp1
chr14-49488033-49488868...3466539	10.5108	-1.05718	0.333809	-3.16703	0.00154003	0.00955698	chr14-49488033-49488868	Rxfp1
chr14-49518997-49519858...3466548	2.70921	-1.70352	0.713578	-2.3873	0.0169728	0.0465658	chr14-49518997-49519858	Rxfp1
chr14-49524602-49526182...3466550	21.5888	-0.627328	0.25549	-2.45539	0.0140732	0.0411599	chr14-49524602-49526182	Rxfp1
chr14-49538104-49538740...3466552	1.53886	-1.7956	0.729513	-2.46136	0.013841	0.0407145	chr14-49538104-49538740	Rxfp1
chr14-49539371-49540727...3466553	4.37811	-1.59687	0.569823	-2.8024	0.00507234	0.0209459	chr14-49539371-49540727	Rxfp1
chr14-49559349-49560035...3466554	2.73778	-2.30248	0.827698	-2.78179	0.00540605	0.0218355	chr14-49559349-49560035	Rxfp1
chr14-49572726-49574764...3466558	10.2986	-2.32013	0.498327	-4.65583	3.22677e-06	0.000162154	chr14-49572726-49574764	Rxfp1
chr14-49589907-49590960...3466561	5.50758	-1.55043	0.621185	-2.49593	0.0125628	0.0381664	chr14-49589907-49590960	Rxfp1
chr14-49601500-49602247...3466565	2.57201	-1.92421	0.68199	-2.82147	0.0047804	0.0201594	chr14-49601500-49602247	Rxfp1
chr14-49635367-49636960...3466566	8.63476	-1.4357	0.439976	-3.26314	0.00110183	0.00763919	chr14-49635367-49636960	Rxfp1
chr14-49637399-49638058...3466567	2.9269	-2.36507	0.689693	-3.42916	0.000605447	0.005175	chr14-49637399-49638058	Rxfp1
chr14-49669805-49670558...3466575	4.17994	-1.78227	0.695057	-2.56421	0.0103412	0.0335655	chr14-49669805-49670558	Rxfp1
chr14-49683297-49684351...3466578	3.29896	-2.28916	0.733952	-3.11895	0.00181498	0.0106297	chr14-49683297-49684351	Rxfp1
chr14-49687787-49688400...3466579	3.25144	-2.41832	0.728094	-3.32145	0.000895525	0.00667018	chr14-49687787-49688400	Rxfp1
chr14-49694877-49695204...3466581	1.26027	-1.79625	0.687803	-2.61158	0.00901244	0.0306484	chr14-49694877-49695204	Rxfp1
chr14-49702467-49702787...3466582	1.58466	-1.85661	0.764577	-2.42829	0.0151702	0.0432459	chr14-49702467-49702787	Rxfp1
chr14-49703368-49704588...3466583	6.9719	-2.05883	0.60785	-3.38707	0.000706427	0.00572111	chr14-49703368-49704588	Rxfp1
chr14-49722438-49722753...3466591	1.83582	-1.73627	0.691886	-2.50948	0.0120909	0.0372152	chr14-49722438-49722753	Rxfp1
chr14-49737520-49739214...3466596	9.75993	-1.71947	0.436249	-3.94148	8.0982e-05	0.001364	chr14-49737520-49739214	Rxfp1
chr14-49743809-49744629...3466598	2.58245	-1.66705	0.683226	-2.43997	0.0146886	0.0423435	chr14-49743809-49744629	Rxfp1
chr14-49752516-49753503...3466599	5.436	-1.39957	0.585116	-2.39195	0.016759	0.0461829	chr14-49752516-49753503	Rxfp1
chr14-49780366-49780959...3466606	14.9673	-2.07666	0.384026	-5.4076	6.38762e-08	1.20844e-05	chr14-49780366-49780959	Rxfp1
chr14-49781861-49782098...3466607	3.07388	-1.85549	0.663191	-2.79782	0.0051448	0.021139	chr14-49781861-49782098	Rxfp1
chr14-49782584-49783760...3466608	24.6024	-1.076	0.244123	-4.40762	1.04511e-05	0.000351206	chr14-49782584-49783760	Rxfp1
chr14-49802973-49803657...3466612	2.65462	-1.97757	0.691094	-2.8615	0.00421639	0.0185562	chr14-49802973-49803657	Rxfp1
chr14-49804729-49805473...3466613	3.72875	-3.26922	0.704416	-4.64103	3.46674e-06	0.000170268	chr14-49804729-49805473	Rxfp1
chr14-49848235-49848959...3466622	2.39043	-2.24042	0.790981	-2.83245	0.00461926	0.0197079	chr14-49848235-49848959	Rxfp1
chr14-50061797-50062935...3466629	10.2117	-0.925071	0.320307	-2.88807	0.00387608	0.0175347	chr14-50061797-50062935	Rxfp1
chr14-50187830-50188635...3466637	3.51369	-2.8816	0.782378	-3.68313	0.000230387	0.0027177	chr14-50187830-50188635	Rxfp1
chr14-50225458-50226706...3466638	2.51679	-2.49483	0.822755	-3.03229	0.00242707	0.0128835	chr14-50225458-50226706	Rxfp1
chr14-50807329-50808292...3466664	30.3656	-0.711603	0.207372	-3.43154	0.000600174	0.00514439	chr14-50807329-50808292	Rxfp1
chr14-50828940-50829946...3466668	3.22862	-2.8363	0.693326	-4.09085	4.29786e-05	0.000896785	chr14-50828940-50829946	Rxfp1
chr14-50841629-50841938...3466673	1.62823	-1.61225	0.685156	-2.35312	0.0186167	0.0495078	chr14-50841629-50841938	Rxfp1
chr14-50849881-50850255...3466678	1.96181	-1.84082	0.68506	-2.6871	0.00720751	0.0264418	chr14-50849881-50850255	Rxfp1
chr14-50851235-50851812...3466679	1.40449	-1.95409	0.717016	-2.7253	0.00642423	0.0244925	chr14-50851235-50851812	Rxfp1
chr14-50873956-50874686...3466684	4.36099	-2.64178	0.739987	-3.57003	0.00035694	0.00363666	chr14-50873956-50874686	Rxfp1
chr14-50875178-50876618...3466685	4.87911	-1.61444	0.582821	-2.77005	0.00560476	0.0223702	chr14-50875178-50876618	Rxfp1
chr14-50884806-50886648...3466686	4.94939	-2.29006	0.646464	-3.54244	0.00039645	0.0039048	chr14-50884806-50886648	Rxfp1
chr14-50892052-50893227...3466688	5.91028	-1.89799	0.577929	-3.28411	0.00102304	0.00728079	chr14-50892052-50893227	Rxfp1
chr14-50895152-50897866...3466689	21.0758	-1.04547	0.258543	-4.04371	5.2612e-05	0.0010242	chr14-50895152-50897866	Rxfp1
chr14-50903799-50904751...3466690	12.8466	-1.40477	0.332121	-4.22969	2.34009e-05	0.000598281	chr14-50903799-50904751	Rxfp1
chr14-50908021-50908570...3466691	2.90109	-1.72937	0.701296	-2.46596	0.0136645	0.0403821	chr14-50908021-50908570	Rxfp1
chr14-50924116-50925581...3466693	28.8474	-1.01609	0.202808	-5.0101	5.44024e-07	5.02883e-05	chr14-50924116-50925581	Rxfp1
chr14-50930288-50931706...3466694	53.3152	-0.590169	0.165053	-3.57564	0.000349373	0.0035836	chr14-50930288-50931706	Rxfp1
chr14-50937201-50938373...3466696	5.33433	-2.39495	0.703242	-3.40559	0.000660208	0.00548118	chr14-50937201-50938373	Rxfp1
chr14-50943874-50945591...3466697	18.9349	-0.662465	0.222336	-2.97956	0.00288658	0.0144404	chr14-50943874-50945591	Rxfp1
chr14-50968965-50970626...3466704	4.9576	-1.90289	0.637478	-2.98504	0.00283546	0.0142679	chr14-50968965-50970626	Rxfp1
chr14-50981090-50982369...3466705	6.19148	-1.3539	0.560425	-2.41584	0.015699	0.0442378	chr14-50981090-50982369	Rxfp1
chr14-50998429-50999209...3466709	2.49878	-2.01712	0.752087	-2.68203	0.00731768	0.0266999	chr14-50998429-50999209	Rxfp1
chr14-51026656-51027046...3466714	2.35485	-1.76043	0.667744	-2.63638	0.00837947	0.0292165	chr14-51026656-51027046	Rxfp1
chr14-51045730-51046383...3466718	1.58566	-1.68333	0.715457	-2.3528	0.0186327	0.0495367	chr14-51045730-51046383	Rxfp1
chr14-51063094-51065657...3466723	74.06	-0.614067	0.162729	-3.77356	0.000160932	0.00214609	chr14-51063094-51065657	Rxfp1
chr14-51071812-51072326...3466725	2.61789	-1.8218	0.704143	-2.58726	0.00967414	0.0321255	chr14-51071812-51072326	Rxfp1
chr14-51082473-51083571...3466726	15.6896	-1.56284	0.321154	-4.86632	1.13696e-06	8.17697e-05	chr14-51082473-51083571	Rxfp1
chr14-51088298-51091325...3466727	72.3348	-0.944904	0.160477	-5.88811	3.9064e-09	1.80073e-06	chr14-51088298-51091325	Rxfp1
chr14-51098176-51098732...3466728	4.19986	-1.34279	0.535458	-2.50775	0.0121504	0.0373437	chr14-51098176-51098732	Rxfp1
chr14-51126611-51127279...3466735	2.29256	-2.26301	0.739326	-3.0609	0.0022067	0.0120993	chr14-51126611-51127279	Rxfp1
chr14-51176203-51176676...3466745	4.26713	-1.34057	0.531208	-2.52363	0.011615	0.0362496	chr14-51176203-51176676	Rxfp1
chr14-51357751-51358969...3466769	3.46377	-1.67748	0.649193	-2.58394	0.00976777	0.032333	chr14-51357751-51358969	Rxfp1
chr14-51405258-51406052...3466771	5.05589	-2.83629	0.793327	-3.57518	0.000349984	0.00358819	chr14-51405258-51406052	Rxfp1
chr14-51536641-51537413...3466773	1.60179	1.32895	0.509491	2.60838	0.00909713	0.0308378	chr14-51536641-51537413	Rxfp1
chr14-51844979-51845726...3466792	2.47815	-2.48674	0.75473	-3.29487	0.000984661	0.00710274	chr14-51844979-51845726	Rxfp1
chr14-51883466-51885396...3466799	32.8811	-0.611767	0.178163	-3.43375	0.0005953	0.00511696	chr14-51883466-51885396	Rxfp1
chr14-51893026-51894106...3466800	4.41771	-1.23028	0.496125	-2.47977	0.0131467	0.0393521	chr14-51893026-51894106	Rxfp1
chr14-51915018-51915378...3466805	3.16045	1.17816	0.430455	2.73701	0.00620003	0.0239152	chr14-51915018-51915378	Rxfp1
chr14-51929331-51930197...3466808	3.0913	-1.82103	0.711793	-2.55837	0.0105163	0.0339278	chr14-51929331-51930197	Rxfp1
chr14-51930496-51931163...3466809	4.23983	-3.16838	0.657809	-4.81656	1.46051e-06	9.59395e-05	chr14-51930496-51931163	Rxfp1
chr14-51932580-51933079...3466811	2.1711	-2.51176	0.729284	-3.44415	0.000572859	0.00499144	chr14-51932580-51933079	Rxfp1
chr14-51955296-51955903...3466816	1.41922	-1.85182	0.722216	-2.56408	0.0103451	0.0335761	chr14-51955296-51955903	Rxfp1
chr14-51984220-51986290...3466821	31.8017	-0.771892	0.248343	-3.10817	0.00188249	0.0108932	chr14-51984220-51986290	Rxfp1
chr14-51988723-51989037...3466822	1.93886	-1.72741	0.66839	-2.58444	0.00975373	0.0323056	chr14-51988723-51989037	Rxfp1
chr14-51996221-51997284...3466826	6.31834	-0.954894	0.406161	-2.35102	0.0187219	0.0496943	chr14-51996221-51997284	Rxfp1
chr14-51997560-51997818...3466827	1.46719	-1.68328	0.667754	-2.52081	0.0117084	0.0364384	chr14-51997560-51997818	Rxfp1
chr14-52002854-52004559...3466829	16.0242	-0.692135	0.256533	-2.69804	0.00697496	0.0258698	chr14-52002854-52004559	Rxfp1
chr14-52008533-52009464...3466830	14.2058	-1.05636	0.283568	-3.72525	0.000195121	0.00243439	chr14-52008533-52009464	Rxfp1
chr14-52019281-52021114...3466832	63.1095	-0.39164	0.165709	-2.36342	0.0181073	0.0485878	chr14-52019281-52021114	Rxfp1
chr14-52067251-52068933...3466842	11.2689	-1.84154	0.412281	-4.46671	7.94324e-06	0.000294048	chr14-52067251-52068933	Rxfp1
chr14-52093691-52094076...3466852	3.3578	-2.58815	0.741154	-3.49206	0.000479311	0.00443162	chr14-52093691-52094076	Rxfp1
chr14-52103516-52104814...3466854	48.8553	-0.620739	0.182613	-3.3992	0.000675844	0.00556328	chr14-52103516-52104814	Rxfp1
chr14-52106913-52107142...3466855	2.36349	-2.67038	0.714263	-3.73865	0.000185008	0.002353	chr14-52106913-52107142	Rxfp1
chr14-52127030-52128272...3466860	5.21869	-1.67796	0.634398	-2.64496	0.00816999	0.0287264	chr14-52127030-52128272	Rxfp1
chr14-52149875-52150664...3466868	3.968	-1.75084	0.706056	-2.47974	0.0131477	0.0393535	chr14-52149875-52150664	Rxfp1
chr14-52160842-52161432...3466871	2.57331	-1.84836	0.688559	-2.6844	0.00726609	0.0265729	chr14-52160842-52161432	Rxfp1
chr14-52184340-52185170...3466876	2.62498	-2.18076	0.663631	-3.2861	0.00101585	0.00724849	chr14-52184340-52185170	Rxfp1
chr14-52196687-52197848...3466879	22.1504	-0.843516	0.215388	-3.91627	8.99291e-05	0.00145959	chr14-52196687-52197848	Rxfp1
chr14-52227059-52227978...3466887	4.95751	-1.40822	0.563134	-2.50068	0.0123955	0.0378348	chr14-52227059-52227978	Rxfp1
chr14-52256728-52258287...3466892	40.9178	-0.532452	0.183092	-2.90811	0.00363617	0.0168331	chr14-52256728-52258287	Rxfp1
chr14-52278815-52279997...3466894	34.5029	-0.737246	0.192664	-3.82658	0.000129935	0.00186031	chr14-52278815-52279997	Rxfp1
chr14-52294791-52296187...3466896	8.59224	-1.91491	0.450363	-4.25193	2.11935e-05	0.000560442	chr14-52294791-52296187	Rxfp1
chr14-52304403-52305459...3466898	22.1236	-0.830641	0.220163	-3.77285	0.000161396	0.00214947	chr14-52304403-52305459	Rxfp1
chr14-52314260-52316767...3466899	26.2262	-0.588662	0.195327	-3.01373	0.00258055	0.0133995	chr14-52314260-52316767	Rxfp1
chr14-52320806-52321622...3466901	4.12728	-2.07091	0.770938	-2.68623	0.00722639	0.0264786	chr14-52320806-52321622	Rxfp1
chr14-52325872-52326466...3466902	2.82906	-2.02211	0.717839	-2.81694	0.00484836	0.0203486	chr14-52325872-52326466	Rxfp1
chr14-52326931-52328428...3466903	4.42562	-1.61826	0.57644	-2.80734	0.00499521	0.0207419	chr14-52326931-52328428	Rxfp1
chr14-52338586-52339674...3466904	6.91226	-0.884488	0.367987	-2.40358	0.0162352	0.0452219	chr14-52338586-52339674	Rxfp1
chr14-52343195-52344096...3466905	5.13278	-1.60216	0.538266	-2.97652	0.00291538	0.014541	chr14-52343195-52344096	Rxfp1
chr14-52356181-52356606...3466907	1.468	-1.91775	0.691914	-2.77166	0.0055771	0.0222936	chr14-52356181-52356606	Rxfp1
chr14-52396393-52397486...3466911	7.55727	-2.02552	0.553727	-3.65798	0.000254208	0.00290173	chr14-52396393-52397486	Rxfp1
chr14-52621988-52622756...3466927	1.70119	-1.91001	0.684739	-2.78939	0.00528071	0.0214964	chr14-52621988-52622756	Rxfp1
chr14-53041960-53042752...3466939	1.64204	-1.83747	0.685341	-2.6811	0.0073381	0.0267456	chr14-53041960-53042752	Rxfp1
chr14-53360781-53361574...3466954	1.39832	-1.89514	0.690213	-2.74574	0.00603751	0.0234915	chr14-53360781-53361574	Rxfp1
chr14-53597485-53597939...3466973	1.72804	-1.79279	0.691722	-2.59178	0.00954797	0.0318515	chr14-53597485-53597939	Rxfp1
chr14-53598472-53599658...3466974	2.64045	-2.159	0.723809	-2.98283	0.00285593	0.0143375	chr14-53598472-53599658	Rxfp1
chr14-53604800-53606482...3466975	12.5651	-2.31794	0.56216	-4.12326	3.7354e-05	0.000816193	chr14-53604800-53606482	Rxfp1
chr14-53612264-53612905...3466976	1.67416	-2.14188	0.876567	-2.44348	0.0145462	0.0420687	chr14-53612264-53612905	Rxfp1
chr14-53674144-53674987...3466992	5.00718	-2.03878	0.645136	-3.16023	0.00157644	0.00970036	chr14-53674144-53674987	Rxfp1
chr14-53830655-53831149...3467012	1.63429	-1.85193	0.763367	-2.426	0.0152661	0.0434374	chr14-53830655-53831149	Rxfp1
chr14-53901292-53902422...3467024	2.99851	-1.75878	0.65663	-2.67849	0.00739559	0.0268793	chr14-53901292-53902422	Rxfp1
chr14-53960903-53961398...3467030	1.62136	-2.0703	0.689565	-3.00233	0.00267923	0.0137508	chr14-53960903-53961398	Rxfp1
chr14-54041706-54043044...3467047	4.36699	-2.16759	0.780822	-2.77604	0.00550261	0.0221008	chr14-54041706-54043044	Rxfp1
chr14-54059207-54060613...3467050	11.5377	-0.736764	0.308228	-2.39033	0.0168334	0.0463245	chr14-54059207-54060613	Rxfp1
chr14-54064587-54065889...3467052	11.5444	-0.887078	0.355496	-2.49533	0.0125841	0.0382124	chr14-54064587-54065889	Rxfp1
chr14-54075522-54076384...3467056	1.88038	-1.93386	0.711629	-2.71751	0.00657755	0.0248797	chr14-54075522-54076384	Rxfp1
chr14-54080499-54080938...3467057	1.18057	-1.73115	0.717036	-2.41431	0.0157651	0.0443655	chr14-54080499-54080938	Rxfp1
chr14-54083473-54084237...3467058	5.01847	-2.49577	0.678204	-3.67997	0.000233262	0.00274048	chr14-54083473-54084237	Rxfp1
chr14-54092679-54093844...3467061	15.0885	-0.967171	0.295947	-3.26806	0.00108289	0.00755225	chr14-54092679-54093844	Rxfp1
chr14-54108076-54109707...3467066	10.1834	-1.14103	0.415415	-2.74672	0.00601946	0.0234464	chr14-54108076-54109707	Rxfp1
chr14-54121085-54122341...3467067	7.41438	1.05182	0.381316	2.75839	0.00580861	0.0228991	chr14-54121085-54122341	Rxfp1
chr14-54138114-54139016...3467072	2.54821	-2.10843	0.716309	-2.94346	0.00324565	0.0156133	chr14-54138114-54139016	Rxfp1
chr14-54145821-54146981...3467074	8.54582	-1.17897	0.411565	-2.86461	0.00417529	0.0184326	chr14-54145821-54146981	Rxfp1
chr14-54155755-54156058...3467077	1.20944	-1.71234	0.688469	-2.48717	0.0128762	0.0388013	chr14-54155755-54156058	Rxfp1
chr14-54159225-54159927...3467078	5.93333	-1.92473	0.634458	-3.03366	0.00241606	0.0128456	chr14-54159225-54159927	Rxfp1
chr14-54162718-54164165...3467080	7.67535	-2.05135	0.655927	-3.1274	0.00176358	0.0104395	chr14-54162718-54164165	Rxfp1
chr14-54172633-54174489...3467082	13.8353	-2.63495	0.546644	-4.82023	1.43392e-06	9.49224e-05	chr14-54172633-54174489	Rxfp1
chr14-54190160-54192767...3467088	25.5774	-1.78515	0.423189	-4.21834	2.46112e-05	0.000617216	chr14-54190160-54192767	Rxfp1
chr14-54193600-54194590...3467089	8.1148	-1.29456	0.541833	-2.38922	0.0168842	0.0464109	chr14-54193600-54194590	Rxfp1
chr14-54214937-54215691...3467097	3.51212	-1.75315	0.736239	-2.38122	0.0172554	0.0470703	chr14-54214937-54215691	Rxfp1
chr14-54224624-54225661...3467100	9.97815	-1.24796	0.402078	-3.10378	0.00191063	0.0109944	chr14-54224624-54225661	Rxfp1
chr14-54227320-54229481...3467101	26.1754	-0.653489	0.223275	-2.92683	0.00342438	0.0161804	chr14-54227320-54229481	Rxfp1
chr14-54232045-54232576...3467102	9.77609	-1.32981	0.389711	-3.41228	0.000644212	0.00539076	chr14-54232045-54232576	Rxfp1
chr14-54246548-54247132...3467110	3.57026	-1.68446	0.644623	-2.61309	0.00897284	0.0305574	chr14-54246548-54247132	Rxfp1
chr14-54248743-54248999...3467111	1.97102	-1.8286	0.688555	-2.65571	0.0079142	0.028126	chr14-54248743-54248999	Rxfp1
chr14-54253551-54254461...3467112	30.3714	-0.602245	0.189652	-3.17554	0.0014956	0.00936807	chr14-54253551-54254461	Rxfp1
chr14-54258936-54260054...3467113	11.621	-1.03218	0.297752	-3.46657	0.000527142	0.00472464	chr14-54258936-54260054	Rxfp1
chr14-54268096-54269660...3467114	6.8502	-1.19401	0.415837	-2.87134	0.00408731	0.0181665	chr14-54268096-54269660	Rxfp1
chr14-54360486-54361624...3467125	22.162	-0.794935	0.215852	-3.68278	0.000230704	0.00272027	chr14-54360486-54361624	Rxfp1
chr14-54366718-54366906...3467126	1.58049	-1.77493	0.697432	-2.54495	0.0109294	0.0348092	chr14-54366718-54366906	Rxfp1
chr14-54372521-54373612...3467128	7.91062	-1.46049	0.453468	-3.22072	0.00127871	0.00843779	chr14-54372521-54373612	Rxfp1
chr14-54382259-54382933...3467130	4.41543	-2.0679	0.653742	-3.16317	0.00156059	0.00963851	chr14-54382259-54382933	Rxfp1
chr14-54383152-54383975...3467131	6.90172	-1.59177	0.467926	-3.40176	0.000669543	0.00553054	chr14-54383152-54383975	Rxfp1
chr14-54392350-54393525...3467134	8.78429	-1.01916	0.36956	-2.75777	0.00581976	0.0229278	chr14-54392350-54393525	Rxfp1
chr14-54394387-54394877...3467135	6.97237	-1.99937	0.632137	-3.16287	0.00156222	0.00964466	chr14-54394387-54394877	Rxfp1
chr14-54398708-54399554...3467139	6.2493	-1.41457	0.465096	-3.04145	0.0023544	0.0126224	chr14-54398708-54399554	Rxfp1
chr14-54408467-54410519...3467141	39.6841	-0.977267	0.221311	-4.41581	1.00634e-05	0.000343503	chr14-54408467-54410519	Rxfp1
chr14-54412887-54414356...3467142	21.351	-1.21014	0.265393	-4.55978	5.12071e-06	0.000219761	chr14-54412887-54414356	Rxfp1
chr14-54426366-54427378...3467143	13.5844	-0.807029	0.257451	-3.13469	0.00172036	0.0102739	chr14-54426366-54427378	Rxfp1
chr14-54443655-54444409...3467149	4.17745	-1.99178	0.674738	-2.95193	0.00315799	0.0153306	chr14-54443655-54444409	Rxfp1
chr14-54452474-54454195...3467151	19.8869	-1.63632	0.402185	-4.06858	4.73011e-05	0.000956	chr14-54452474-54454195	Rxfp1
chr14-54455259-54455595...3467152	2.70576	-1.67974	0.685779	-2.44938	0.0143101	0.0416214	chr14-54455259-54455595	Rxfp1
chr14-54463702-54465028...3467153	26.8187	-0.880033	0.20687	-4.25404	2.09945e-05	0.000557044	chr14-54463702-54465028	Rxfp1
chr14-54469663-54469893...3467154	2.1455	-2.18059	0.672055	-3.24466	0.00117592	0.00797095	chr14-54469663-54469893	Rxfp1
chr14-54486475-54488243...3467161	8.82285	-1.38262	0.456807	-3.02671	0.00247227	0.01303	chr14-54486475-54488243	Rxfp1
chr14-54492943-54494790...3467162	13.7935	-1.56262	0.41631	-3.7535	0.000174384	0.00226358	chr14-54492943-54494790	Rxfp1
chr14-54509634-54510362...3467165	4.06684	-2.18049	0.696073	-3.13255	0.00173293	0.0103198	chr14-54509634-54510362	Rxfp1
chr14-54517040-54518144...3467167	43.871	-0.673007	0.176725	-3.80821	0.000139977	0.00195532	chr14-54517040-54518144	Rxfp1
chr14-54523587-54524515...3467168	15.2622	-1.93115	0.410689	-4.70223	2.57329e-06	0.000138957	chr14-54523587-54524515	Rxfp1
chr14-54527276-54529037...3467169	15.5179	-1.29219	0.289401	-4.46504	8.00531e-06	0.000295513	chr14-54527276-54529037	Rxfp1
chr14-54553631-54554899...3467174	27.9523	-0.779106	0.211862	-3.67742	0.000235601	0.00275847	chr14-54553631-54554899	Rxfp1
chr14-54594373-54596564...3467183	28.0699	-1.05461	0.253723	-4.15656	3.23079e-05	0.0007395	chr14-54594373-54596564	Rxfp1
chr14-54602884-54603780...3467184	25.6904	-0.914367	0.213975	-4.27324	1.92653e-05	0.000524846	chr14-54602884-54603780	Rxfp1
chr14-54605899-54606432...3467185	10.8944	-1.10066	0.320775	-3.43125	0.000600811	0.00514833	chr14-54605899-54606432	Rxfp1
chr14-54612675-54613212...3467187	4.34918	-1.3587	0.527369	-2.57638	0.00998405	0.0328014	chr14-54612675-54613212	Rxfp1
chr14-54617301-54618530...3467188	15.9482	-0.966842	0.257217	-3.75886	0.000170687	0.00223215	chr14-54617301-54618530	Rxfp1
chr14-54640956-54642067...3467195	24.708	-0.53469	0.219812	-2.43249	0.0149954	0.042919	chr14-54640956-54642067	Rxfp1
chr14-54650692-54651506...3467196	8.58594	-0.902276	0.336597	-2.68058	0.00734947	0.0267756	chr14-54650692-54651506	Rxfp1
chr14-54653386-54654160...3467197	11.7231	-0.972158	0.309173	-3.14438	0.00166438	0.01005	chr14-54653386-54654160	Rxfp1
chr14-54685849-54687239...3467205	54.0515	-0.545966	0.18071	-3.02123	0.0025175	0.0131846	chr14-54685849-54687239	Rxfp1
chr14-54693866-54695454...3467206	6.4943	-2.19563	0.58278	-3.76751	0.000164884	0.00217952	chr14-54693866-54695454	Rxfp1
chr14-54714015-54715332...3467211	12.9014	-0.871403	0.289402	-3.01105	0.00260348	0.0134778	chr14-54714015-54715332	Rxfp1
chr14-54722802-54725512...3467213	21.3481	-2.68894	0.47568	-5.65283	1.57829e-08	4.62982e-06	chr14-54722802-54725512	Rxfp1
chr14-54728949-54729630...3467214	2.69849	-1.94258	0.702116	-2.76675	0.0056618	0.0225222	chr14-54728949-54729630	Rxfp1
chr14-54736678-54737928...3467218	10.6855	-1.4206	0.42673	-3.32904	0.000871463	0.00654755	chr14-54736678-54737928	Rxfp1
chr14-54742282-54743036...3467220	4.89369	-1.36929	0.547251	-2.50212	0.0123452	0.0377333	chr14-54742282-54743036	Rxfp1
chr14-54833143-54834226...3467242	4.16493	-1.83795	0.760468	-2.41686	0.0156549	0.0441594	chr14-54833143-54834226	Rxfp1
chr14-54863480-54864917...3467248	27.1314	-0.587396	0.195723	-3.00117	0.00268948	0.0137809	chr14-54863480-54864917	Rxfp1
chr14-54875870-54877650...3467249	59.2451	-0.702555	0.163664	-4.29266	1.76549e-05	0.000496289	chr14-54875870-54877650	Rxfp1
chr14-54883055-54884652...3467250	26.2717	-0.727488	0.209245	-3.47673	0.000507568	0.00460397	chr14-54883055-54884652	Rxfp1
chr14-54893487-54895057...3467251	56.6624	-0.701954	0.163533	-4.29244	1.76721e-05	0.000496608	chr14-54893487-54895057	Rxfp1
chr14-54900139-54900942...3467252	7.16765	-1.27492	0.405519	-3.14391	0.00166706	0.0100616	chr14-54900139-54900942	Rxfp1
chr14-55014448-55015900...3467269	44.1337	-0.851499	0.188383	-4.52005	6.18252e-06	0.00024906	chr14-55014448-55015900	Rxfp1
chr14-55029003-55029258...3467273	2.26968	-1.9625	0.662378	-2.9628	0.00304851	0.0149737	chr14-55029003-55029258	Rxfp1
chr14-55062532-55063184...3467282	5.9752	-1.78866	0.556879	-3.21194	0.00131843	0.00861098	chr14-55062532-55063184	Rxfp1
chr14-55063506-55064388...3467283	8.44115	-1.06724	0.386626	-2.76039	0.00577319	0.0228129	chr14-55063506-55064388	Rxfp1
chr14-55070960-55071323...3467285	2.69078	-1.67946	0.680727	-2.46715	0.0136194	0.0402963	chr14-55070960-55071323	Rxfp1
chr14-55071621-55072473...3467286	8.9211	-0.951798	0.398325	-2.3895	0.0168714	0.0463859	chr14-55071621-55072473	Rxfp1
chr14-55078238-55079988...3467289	27.4953	-1.08947	0.287875	-3.78454	0.000153992	0.00208631	chr14-55078238-55079988	Rxfp1
chr14-55080858-55081279...3467290	3.88475	-1.96238	0.750715	-2.61401	0.00894857	0.0305028	chr14-55080858-55081279	Rxfp1
chr14-55085165-55086241...3467291	19.2558	-1.70381	0.398112	-4.27973	1.87123e-05	0.000516061	chr14-55085165-55086241	Rxfp1
chr14-55086266-55086435...3467292	2.13757	-2.16832	0.689608	-3.14428	0.00166497	0.0100525	chr14-55086266-55086435	Rxfp1
chr14-55091210-55092588...3467294	32.9456	-0.803485	0.198218	-4.05354	5.04483e-05	0.000997599	chr14-55091210-55092588	Rxfp1
chr14-55094606-55095208...3467295	12.9048	-1.17801	0.308195	-3.82228	0.000132225	0.00188316	chr14-55094606-55095208	Rxfp1
chr14-55096843-55097819...3467296	11.0999	-1.11289	0.328656	-3.38619	0.000708716	0.0057336	chr14-55096843-55097819	Rxfp1
chr14-55098050-55098288...3467297	3.40065	-2.85902	0.661999	-4.31876	1.56906e-05	0.000459585	chr14-55098050-55098288	Rxfp1
chr14-55101711-55101915...3467298	4.47724	-1.41218	0.533254	-2.64823	0.00809141	0.0285479	chr14-55101711-55101915	Rxfp1
chr14-55105164-55106738...3467299	30.0938	-1.07204	0.210425	-5.09465	3.49387e-07	3.74966e-05	chr14-55105164-55106738	Rxfp1
chr14-55114576-55117100...3467301	57.0208	-0.66897	0.182099	-3.67367	0.000239092	0.00278688	chr14-55114576-55117100	Rxfp1
chr14-55121862-55123110...3467302	21.5608	-0.984291	0.238599	-4.1253	3.70259e-05	0.000811058	chr14-55121862-55123110	Rxfp1
chr14-55125567-55126018...3467304	2.56031	-1.83285	0.690836	-2.65308	0.00797598	0.0282768	chr14-55125567-55126018	Rxfp1
chr14-55148194-55150295...3467309	24.489	-1.79113	0.330522	-5.41908	5.99079e-08	1.16315e-05	chr14-55148194-55150295	Rxfp1
chr14-55152976-55153473...3467310	3.271	-2.47834	0.812065	-3.0519	0.00227399	0.0123352	chr14-55152976-55153473	Rxfp1
chr14-55157147-55157875...3467311	7.94509	-1.8485	0.508217	-3.63723	0.000275588	0.00306233	chr14-55157147-55157875	Rxfp1
chr14-55169079-55170162...3467315	4.67199	-1.86517	0.628662	-2.96689	0.00300829	0.0148369	chr14-55169079-55170162	Rxfp1
chr14-55177260-55178053...3467318	6.75615	-1.68444	0.505725	-3.33074	0.00086614	0.00651958	chr14-55177260-55178053	Rxfp1
chr14-55178648-55179990...3467319	17.4261	-1.1738	0.392842	-2.98797	0.0028084	0.0141778	chr14-55178648-55179990	Rxfp1
chr14-55207211-55207608...3467325	1.84334	-1.73187	0.698241	-2.48033	0.0131261	0.0393108	chr14-55207211-55207608	Rxfp1
chr14-55209703-55209964...3467326	2.01721	-2.02687	0.719024	-2.81892	0.00481862	0.0202683	chr14-55209703-55209964	Rxfp1
chr14-55210280-55210986...3467327	2.13478	-1.95148	0.698244	-2.79484	0.00519253	0.0212683	chr14-55210280-55210986	Rxfp1
chr14-55213513-55214097...3467328	2.12885	-1.87718	0.740837	-2.53386	0.0112814	0.03556	chr14-55213513-55214097	Rxfp1
chr14-55273954-55275329...3467336	8.43554	-1.26129	0.457464	-2.75712	0.00583121	0.0229576	chr14-55273954-55275329	Rxfp1
chr14-55323333-55325323...3467346	4.15148	-1.47722	0.603715	-2.44689	0.0144095	0.0418116	chr14-55323333-55325323	Rxfp1
chr14-55333291-55334097...3467348	2.84802	-2.55191	0.711316	-3.58759	0.000333748	0.00347687	chr14-55333291-55334097	Rxfp1
chr14-55338004-55339042...3467349	5.05727	-1.55616	0.565555	-2.75155	0.00593133	0.0232243	chr14-55338004-55339042	Rxfp1
chr14-55362389-55363247...3467352	2.05241	-2.12374	0.74789	-2.83965	0.00451635	0.0194144	chr14-55362389-55363247	Rxfp1
chr14-55386412-55387666...3467355	12.6874	-1.54588	0.363472	-4.25309	2.10839e-05	0.000558708	chr14-55386412-55387666	Rxfp1
chr14-55469013-55469360...3467377	1.4751	-1.7311	0.691494	-2.50341	0.0123002	0.03764	chr14-55469013-55469360	Rxfp1
chr14-55475557-55475888...3467379	4.28879	-2.31845	0.713647	-3.24873	0.00115921	0.00789462	chr14-55475557-55475888	Rxfp1
chr14-55478461-55479467...3467380	13.7494	-0.860305	0.269751	-3.18925	0.00142641	0.00907379	chr14-55478461-55479467	Rxfp1
chr14-55490270-55492128...3467381	46.0046	-0.887836	0.184646	-4.80832	1.52204e-06	9.82259e-05	chr14-55490270-55492128	Rxfp1
chr14-55496937-55497718...3467382	11.5235	-0.744874	0.292063	-2.55039	0.0107604	0.0344452	chr14-55496937-55497718	Rxfp1
chr14-55509621-55511978...3467386	28.5001	-0.735752	0.272777	-2.69726	0.00699117	0.02591	chr14-55509621-55511978	Rxfp1
chr14-55518940-55521447...3467387	23.8421	-1.03898	0.317787	-3.26943	0.00107763	0.00752896	chr14-55518940-55521447	Rxfp1
chr14-55540012-55541383...3467391	37.4698	-0.996825	0.215899	-4.61708	3.89172e-06	0.000183295	chr14-55540012-55541383	Rxfp1
chr14-55551456-55552202...3467395	5.98406	-1.23145	0.466667	-2.63883	0.00831926	0.0290846	chr14-55551456-55552202	Rxfp1
chr14-55553637-55553866...3467396	1.55228	-1.80703	0.709566	-2.54668	0.0108754	0.0346873	chr14-55553637-55553866	Rxfp1
chr14-55559764-55561263...3467398	57.1143	-0.775976	0.169311	-4.58314	4.58037e-06	0.000203704	chr14-55559764-55561263	Rxfp1
chr14-55569069-55571266...3467399	9.02125	-1.09842	0.456412	-2.40664	0.0160998	0.0449829	chr14-55569069-55571266	Rxfp1
chr14-55584245-55585821...3467402	21.6606	-0.660116	0.220304	-2.99639	0.00273198	0.0139239	chr14-55584245-55585821	Rxfp1
chr14-55590621-55592485...3467403	53.5111	-0.655697	0.181104	-3.62055	0.000293975	0.00319261	chr14-55590621-55592485	Rxfp1
chr14-55602800-55605094...3467405	28.11	-0.818669	0.237839	-3.44212	0.000577179	0.0050164	chr14-55602800-55605094	Rxfp1
chr14-55623111-55625008...3467409	6.3011	-1.00225	0.396211	-2.52959	0.0114195	0.03584	chr14-55623111-55625008	Rxfp1
chr14-55642855-55643970...3467415	19.6004	-1.18273	0.250017	-4.73062	2.23837e-06	0.000126567	chr14-55642855-55643970	Rxfp1
chr14-55659693-55660911...3467417	15.4883	-0.667696	0.250051	-2.67024	0.00757975	0.0273311	chr14-55659693-55660911	Rxfp1
chr14-55671369-55672994...3467419	23.6584	-0.964789	0.226337	-4.26262	2.02043e-05	0.00054299	chr14-55671369-55672994	Rxfp1
chr14-55678675-55679277...3467420	4.48406	-2.39063	0.687609	-3.47672	0.000507587	0.00460397	chr14-55678675-55679277	Rxfp1
chr14-55681126-55682336...3467421	33.7045	-0.477753	0.174773	-2.73357	0.00626524	0.0240843	chr14-55681126-55682336	Rxfp1
chr14-55721462-55722709...3467427	20.2205	-0.556832	0.218051	-2.55368	0.0106591	0.0342262	chr14-55721462-55722709	Rxfp1
chr14-55723150-55723660...3467428	6.03448	-3.08793	0.670047	-4.60853	4.05522e-06	0.000188489	chr14-55723150-55723660	Rxfp1
chr14-55727573-55728582...3467430	5.449	-1.47769	0.588939	-2.50907	0.0121051	0.0372431	chr14-55727573-55728582	Rxfp1
chr14-55730110-55731008...3467431	3.33618	-1.96452	0.710971	-2.76315	0.00572469	0.0226849	chr14-55730110-55731008	Rxfp1
chr14-55736579-55738103...3467432	8.11067	-1.10625	0.45755	-2.41777	0.0156162	0.0440875	chr14-55736579-55738103	Rxfp1
chr14-55741708-55741988...3467433	3.2094	-1.83529	0.714049	-2.57026	0.0101621	0.0331937	chr14-55741708-55741988	Rxfp1
chr14-55743691-55744313...3467434	6.71378	-0.903584	0.377427	-2.39406	0.0166628	0.0460075	chr14-55743691-55744313	Rxfp1
chr14-55744917-55746343...3467436	18.5683	-1.13864	0.254938	-4.46634	7.95674e-06	0.000294294	chr14-55744917-55746343	Rxfp1
chr14-55758349-55758747...3467437	3.91694	-1.25933	0.529947	-2.37633	0.017486	0.0474919	chr14-55758349-55758747	Rxfp1
chr14-55767578-55768763...3467440	11.8971	-0.741805	0.275366	-2.69389	0.00706234	0.0260899	chr14-55767578-55768763	Rxfp1
chr14-55794635-55796344...3467444	4.39929	-1.81081	0.698818	-2.59124	0.00956294	0.0318824	chr14-55794635-55796344	Rxfp1
chr14-55826432-55827027...3467450	2.34413	-2.04551	0.681636	-3.00088	0.00269201	0.0137894	chr14-55826432-55827027	Rxfp1
chr14-55863645-55864367...3467458	4.82109	-1.94112	0.600307	-3.23355	0.00122261	0.00818697	chr14-55863645-55864367	Rxfp1
chr14-55867751-55868488...3467460	4.50542	-1.78458	0.672089	-2.65527	0.00792457	0.0281511	chr14-55867751-55868488	Rxfp1
chr14-55879546-55879880...3467463	2.77594	-2.22036	0.67772	-3.27623	0.00105205	0.00741298	chr14-55879546-55879880	Rxfp1
chr14-55884280-55886075...3467464	20.0099	-0.940735	0.236472	-3.97822	6.94338e-05	0.00123096	chr14-55884280-55886075	Rxfp1
chr14-56017640-56018199...3467487	1.44415	-2.0069	0.778815	-2.57687	0.00997004	0.0327687	chr14-56017640-56018199	Rxfp1
chr14-56078064-56079433...3467498	8.90782	-1.81036	0.596755	-3.03367	0.00241599	0.0128454	chr14-56078064-56079433	Rxfp1
chr14-56169706-56170259...3467509	2.94609	-2.20692	0.703603	-3.1366	0.00170918	0.0102307	chr14-56169706-56170259	Rxfp1
chr14-56203843-56205647...3467513	8.56344	-1.04977	0.368658	-2.84754	0.00440579	0.019101	chr14-56203843-56205647	Rxfp1
chr14-56263834-56264309...3467520	2.36852	-1.99628	0.8434	-2.36694	0.017936	0.0482985	chr14-56263834-56264309	Rxfp1
chr14-56280994-56282073...3467523	7.80012	-3.12973	0.777118	-4.02736	5.64078e-05	0.00107275	chr14-56280994-56282073	Rxfp1
chr14-56349306-56350532...3467537	4.01752	-1.72867	0.697386	-2.47878	0.0131831	0.0394259	chr14-56349306-56350532	Rxfp1
chr14-56359205-56359651...3467540	1.34772	-1.80857	0.716745	-2.52331	0.0116257	0.0362754	chr14-56359205-56359651	Rxfp1
chr14-56563049-56564012...3467564	7.63805	-2.04356	0.524612	-3.89538	9.80451e-05	0.00154579	chr14-56563049-56564012	Rxfp1
chr14-56571466-56572155...3467565	14.166	-0.93888	0.273485	-3.43302	0.000596899	0.00512654	chr14-56571466-56572155	Rxfp1
chr14-56575154-56576015...3467566	10.7589	-1.52042	0.387161	-3.9271	8.59747e-05	0.00141759	chr14-56575154-56576015	Rxfp1
chr14-56612231-56613454...3467577	4.72602	-1.6617	0.594154	-2.79675	0.00516191	0.0211853	chr14-56612231-56613454	Rxfp1
chr14-56614748-56615234...3467578	2.01101	-2.04229	0.668859	-3.0534	0.00226266	0.0122956	chr14-56614748-56615234	Rxfp1
chr14-56631765-56631959...3467583	1.29622	-1.69555	0.705885	-2.40202	0.0163048	0.0453485	chr14-56631765-56631959	Rxfp1
chr14-56667674-56669478...3467592	34.0456	-1.1361	0.214521	-5.29596	1.18394e-07	1.83474e-05	chr14-56667674-56669478	Rxfp1
chr14-56686649-56687594...3467597	3.54593	-2.95864	0.766855	-3.85815	0.00011425	0.0017102	chr14-56686649-56687594	Rxfp1
chr14-56689590-56690617...3467599	6.34487	-1.76308	0.504986	-3.49135	0.000480594	0.00443981	chr14-56689590-56690617	Rxfp1
chr14-56696185-56696479...3467602	1.77435	-1.67214	0.702157	-2.38143	0.0172455	0.0470515	chr14-56696185-56696479	Rxfp1
chr14-56705199-56705727...3467605	2.51282	-2.15288	0.683765	-3.14857	0.00164074	0.00995901	chr14-56705199-56705727	Rxfp1
chr14-56754055-56755080...3467625	4.14769	-1.5685	0.621043	-2.52559	0.0115505	0.0361179	chr14-56754055-56755080	Rxfp1
chr14-56755221-56756150...3467626	3.81119	-1.81967	0.647325	-2.81106	0.00493787	0.0205896	chr14-56755221-56756150	Rxfp1
chr14-56777330-56779103...3467630	32.3511	-0.639838	0.196668	-3.25338	0.00114039	0.00781165	chr14-56777330-56779103	Rxfp1
chr14-56793352-56793709...3467635	2.126	-1.68563	0.707213	-2.38349	0.0171495	0.0468832	chr14-56793352-56793709	Rxfp1
chr14-56811699-56813600...3467639	31.9183	-0.689104	0.206782	-3.33252	0.000860648	0.00649069	chr14-56811699-56813600	Rxfp1
chr14-56837711-56838334...3467643	2.0849	-2.21072	0.803932	-2.74989	0.00596155	0.0233047	chr14-56837711-56838334	Rxfp1
chr14-56886840-56888333...3467650	25.4453	-0.798867	0.208372	-3.83385	0.000126153	0.00182371	chr14-56886840-56888333	Rxfp1
chr14-56893251-56893534...3467651	1.43827	-1.70073	0.699564	-2.43113	0.0150516	0.0430259	chr14-56893251-56893534	Rxfp1
chr14-56918350-56919523...3467662	10.9743	-1.60209	0.479983	-3.33782	0.000844393	0.00641242	chr14-56918350-56919523	Rxfp1
chr14-56937201-56938335...3467667	4.01703	-1.47212	0.576562	-2.55327	0.0106716	0.0342539	chr14-56937201-56938335	Rxfp1
chr14-56962038-56962730...3467673	4.3271	-1.98069	0.671309	-2.95049	0.00317268	0.0153781	chr14-56962038-56962730	Rxfp1
chr14-56963629-56964712...3467675	8.63566	-1.4799	0.431642	-3.42854	0.000606837	0.00518379	chr14-56963629-56964712	Rxfp1
chr14-56968777-56969313...3467676	4.5176	-1.65836	0.57031	-2.90781	0.00363964	0.0168437	chr14-56968777-56969313	Rxfp1
chr14-56969510-56970176...3467677	4.75414	-1.91142	0.601322	-3.1787	0.00147938	0.00929689	chr14-56969510-56970176	Rxfp1
chr14-56973671-56974215...3467678	5.21687	-3.21242	0.687129	-4.67513	2.93767e-06	0.0001524	chr14-56973671-56974215	Rxfp1
chr14-56977941-56978650...3467679	3.08277	-1.80695	0.677616	-2.66663	0.00766152	0.0275322	chr14-56977941-56978650	Rxfp1
chr14-57034917-57035723...3467683	5.16294	-2.34049	0.726301	-3.22248	0.00127085	0.00840518	chr14-57034917-57035723	Rxfp1
chr14-57057377-57058408...3467686	4.08048	-1.53372	0.608796	-2.51927	0.01176	0.0365469	chr14-57057377-57058408	Rxfp1
chr14-57060084-57060555...3467687	2.50606	-2.20576	0.667376	-3.30512	0.000949341	0.00693283	chr14-57060084-57060555	Rxfp1
chr14-57069770-57070175...3467688	1.48205	-1.70292	0.676931	-2.51564	0.0118817	0.0367985	chr14-57069770-57070175	Rxfp1
chr14-57103753-57105333...3467697	7.45999	-1.71708	0.460823	-3.72613	0.000194445	0.00242982	chr14-57103753-57105333	Rxfp1
chr14-57133197-57133640...3467703	1.498	-1.77205	0.688523	-2.5737	0.0100617	0.0329775	chr14-57133197-57133640	Rxfp1
chr14-57137673-57138688...3467704	2.01883	-1.77412	0.724179	-2.44984	0.014292	0.0415874	chr14-57137673-57138688	Rxfp1
chr14-57153717-57155732...3467707	8.21529	-1.8241	0.542299	-3.36363	0.000769237	0.00604657	chr14-57153717-57155732	Rxfp1
chr14-57163826-57164730...3467710	1.50121	-2.05865	0.760967	-2.70531	0.00682411	0.025494	chr14-57163826-57164730	Rxfp1
chr14-57182343-57183569...3467713	3.02159	-2.7511	0.710452	-3.87232	0.000107804	0.00164345	chr14-57182343-57183569	Rxfp1
chr14-57236039-57237147...3467719	3.82354	-2.41949	0.701281	-3.45011	0.000560363	0.00491663	chr14-57236039-57237147	Rxfp1
chr14-57254944-57255604...3467724	2.7344	-2.00179	0.758906	-2.63773	0.00834642	0.0291463	chr14-57254944-57255604	Rxfp1
chr14-57256131-57256577...3467725	1.83225	-2.28651	0.689859	-3.31446	0.000918214	0.00678316	chr14-57256131-57256577	Rxfp1
chr14-57257176-57257925...3467726	5.44845	-1.09536	0.452662	-2.41981	0.0155287	0.0439199	chr14-57257176-57257925	Rxfp1
chr14-57263492-57264501...3467727	3.44185	-2.62037	0.806133	-3.25055	0.00115184	0.00786243	chr14-57263492-57264501	Rxfp1
chr14-57275236-57276114...3467730	2.18056	-1.9701	0.705223	-2.79359	0.0052127	0.0213203	chr14-57275236-57276114	Rxfp1
chr14-57288611-57289625...3467734	4.0705	-1.65118	0.638985	-2.58406	0.00976446	0.0323261	chr14-57288611-57289625	Rxfp1
chr14-57329278-57330625...3467743	9.39819	-1.2973	0.431702	-3.00508	0.00265514	0.013662	chr14-57329278-57330625	Rxfp1
chr14-57336329-57336961...3467744	1.76602	-1.99746	0.797573	-2.50443	0.012265	0.0375722	chr14-57336329-57336961	Rxfp1
chr14-57344784-57345470...3467746	1.9317	-2.03993	0.773467	-2.63738	0.00835483	0.0291602	chr14-57344784-57345470	Rxfp1
chr14-57372242-57372689...3467753	3.67308	-1.87399	0.64738	-2.89474	0.00379479	0.017309	chr14-57372242-57372689	Rxfp1
chr14-57376768-57377191...3467754	1.48593	-1.7436	0.699454	-2.49281	0.0126737	0.0383911	chr14-57376768-57377191	Rxfp1
chr14-57398017-57399142...3467759	15.243	-1.04716	0.287776	-3.6388	0.000273908	0.0030489	chr14-57398017-57399142	Rxfp1
chr14-57407299-57408027...3467760	2.58643	-2.16289	0.677511	-3.19241	0.00141093	0.00900686	chr14-57407299-57408027	Rxfp1
chr14-57423416-57424454...3467764	23.5608	-0.887965	0.22561	-3.93584	8.29066e-05	0.00138533	chr14-57423416-57424454	Rxfp1
chr14-57446939-57447641...3467766	3.80262	-2.43129	0.678665	-3.58246	0.00034038	0.00352206	chr14-57446939-57447641	Rxfp1
chr14-57461850-57463384...3467768	4.41883	-1.64425	0.586674	-2.80266	0.00506831	0.0209367	chr14-57461850-57463384	Rxfp1
chr14-57469251-57469814...3467769	1.73099	-1.98343	0.745772	-2.65957	0.00782401	0.0279168	chr14-57469251-57469814	Rxfp1
chr14-57479756-57480809...3467773	2.80279	-1.75189	0.690395	-2.53752	0.0111642	0.0353027	chr14-57479756-57480809	Rxfp1
chr14-57489596-57490665...3467774	7.78396	-2.62665	0.70496	-3.72596	0.000194572	0.00243067	chr14-57489596-57490665	Rxfp1
chr14-57534626-57536467...3467782	15.4933	-1.55927	0.344866	-4.52139	6.14351e-06	0.000248211	chr14-57534626-57536467	Rxfp1
chr14-57548665-57549404...3467785	2.76565	-1.72294	0.683374	-2.52123	0.0116945	0.0364151	chr14-57548665-57549404	Rxfp1
chr14-57571073-57572002...3467791	20.1471	-0.843566	0.236282	-3.57017	0.000356748	0.00363593	chr14-57571073-57572002	Rxfp1
chr14-57574841-57575368...3467792	5.88366	-2.52629	0.659701	-3.82945	0.000128431	0.00184575	chr14-57574841-57575368	Rxfp1
chr14-57582576-57583395...3467793	2.03422	-1.92434	0.732874	-2.62574	0.00864596	0.0298356	chr14-57582576-57583395	Rxfp1
chr14-57587793-57588573...3467795	3.54823	-1.94726	0.662032	-2.94134	0.00326793	0.0156839	chr14-57587793-57588573	Rxfp1
chr14-57596009-57597198...3467798	5.03571	-1.30577	0.525938	-2.48275	0.0130373	0.0391249	chr14-57596009-57597198	Rxfp1
chr14-57602138-57602789...3467799	1.68943	-1.97116	0.719879	-2.73818	0.00617806	0.0238588	chr14-57602138-57602789	Rxfp1
chr14-57607395-57608062...3467801	5.96817	-2.20799	0.614312	-3.59425	0.000325332	0.00341688	chr14-57607395-57608062	Rxfp1
chr14-57608301-57609406...3467802	3.329	-2.27402	0.694958	-3.27218	0.00106723	0.00748079	chr14-57608301-57609406	Rxfp1
chr14-57619542-57619774...3467806	2.0263	-2.11455	0.662579	-3.1914	0.00141585	0.00902932	chr14-57619542-57619774	Rxfp1
chr14-57628992-57630109...3467807	8.31371	-1.30885	0.474976	-2.75562	0.00585814	0.0230318	chr14-57628992-57630109	Rxfp1
chr14-57644812-57645875...3467810	2.82213	-1.76696	0.71974	-2.45499	0.0140887	0.0411872	chr14-57644812-57645875	Rxfp1
chr14-57650735-57651660...3467811	4.00777	-2.56884	0.696898	-3.68612	0.000227703	0.00269787	chr14-57650735-57651660	Rxfp1
chr14-57658337-57658638...3467812	1.1122	-1.67356	0.677073	-2.47176	0.013445	0.039941	chr14-57658337-57658638	Rxfp1
chr14-57664369-57665700...3467813	25.8953	-0.814935	0.204844	-3.97832	6.94029e-05	0.00123071	chr14-57664369-57665700	Rxfp1
chr14-57706639-57707899...3467826	16.3323	-1.0682	0.321898	-3.31845	0.00090519	0.0067165	chr14-57706639-57707899	Rxfp1
chr14-57708393-57709490...3467827	11.5394	-1.97195	0.415191	-4.7495	2.03919e-06	0.000118935	chr14-57708393-57709490	Rxfp1
chr14-57713892-57715611...3467829	9.03801	-1.12075	0.404241	-2.77249	0.00556295	0.0222574	chr14-57713892-57715611	Rxfp1
chr14-57719376-57719878...3467831	2.84205	-2.28683	0.683259	-3.34694	0.000817089	0.00628237	chr14-57719376-57719878	Rxfp1
chr14-57737057-57737725...3467835	6.36734	-1.64449	0.502113	-3.27514	0.00105609	0.00743339	chr14-57737057-57737725	Rxfp1
chr14-57740068-57740406...3467837	1.75322	-1.97763	0.719506	-2.74859	0.00598517	0.0233586	chr14-57740068-57740406	Rxfp1
chr14-57745350-57746690...3467838	31.3545	-1.03218	0.212472	-4.85794	1.18613e-06	8.40777e-05	chr14-57745350-57746690	Rxfp1
chr14-57781503-57782646...3467841	2.96245	-2.9262	0.734473	-3.98407	6.77438e-05	0.00121178	chr14-57781503-57782646	Rxfp1
chr14-57791183-57791598...3467843	1.4578	-1.96314	0.758448	-2.58837	0.00964314	0.0320554	chr14-57791183-57791598	Rxfp1
chr14-57797320-57798991...3467844	31.5349	-0.907203	0.19592	-4.63047	3.6484e-06	0.000176207	chr14-57797320-57798991	Rxfp1
chr14-57825888-57826983...3467852	22.0039	-0.991661	0.225717	-4.39338	1.11601e-05	0.000366257	chr14-57825888-57826983	Rxfp1
chr14-57830983-57832259...3467853	8.93065	-1.69182	0.520889	-3.24795	0.00116239	0.00790895	chr14-57830983-57832259	Rxfp1
chr14-57847066-57847582...3467857	4.61665	-1.82323	0.631654	-2.88643	0.00389638	0.0175904	chr14-57847066-57847582	Rxfp1
chr14-57850365-57850971...3467859	3.84019	-1.7843	0.645933	-2.76236	0.00573846	0.0227203	chr14-57850365-57850971	Rxfp1
chr14-57868920-57869961...3467867	3.01461	-2.13372	0.677188	-3.15086	0.00162792	0.00990793	chr14-57868920-57869961	Rxfp1
chr14-57881615-57882449...3467869	9.43132	-2.18468	0.494737	-4.41584	1.00617e-05	0.000343484	chr14-57881615-57882449	Rxfp1
chr14-57889512-57890759...3467871	35.2771	-0.711411	0.176815	-4.02347	5.7346e-05	0.00108487	chr14-57889512-57890759	Rxfp1
chr14-57901202-57901740...3467873	1.43797	-2.00464	0.758357	-2.6434	0.00820787	0.0288125	chr14-57901202-57901740	Rxfp1
chr14-57908913-57911066...3467875	17.3775	-1.31179	0.274422	-4.7802	1.7512e-06	0.000107702	chr14-57908913-57911066	Rxfp1
chr14-57920923-57922373...3467877	6.71094	-1.13846	0.399	-2.85328	0.0043271	0.0188803	chr14-57920923-57922373	Rxfp1
chr14-57940082-57940470...3467882	2.07911	-1.9132	0.699658	-2.73448	0.00624797	0.0240408	chr14-57940082-57940470	Rxfp1
chr14-57945763-57946328...3467883	2.60582	-1.9117	0.739608	-2.58475	0.00974482	0.0322879	chr14-57945763-57946328	Rxfp1
chr14-57947415-57948288...3467884	6.69636	-1.44059	0.61004	-2.36147	0.0182025	0.0487648	chr14-57947415-57948288	Rxfp1
chr14-57975524-57976222...3467895	2.52312	-2.15792	0.70934	-3.04215	0.00234896	0.0126049	chr14-57975524-57976222	Rxfp1
chr14-57981817-57982808...3467898	9.86465	-1.31595	0.364048	-3.61476	0.000300626	0.00324109	chr14-57981817-57982808	Rxfp1
chr14-58019015-58019199...3467904	1.10914	-1.63805	0.690021	-2.37391	0.0176009	0.047702	chr14-58019015-58019199	Rxfp1
chr14-58034244-58034992...3467909	2.53176	-2.4664	0.664729	-3.71038	0.000206946	0.00252879	chr14-58034244-58034992	Rxfp1
chr14-58070539-58070911...3467913	3.76468	-1.82144	0.740776	-2.45883	0.0139389	0.0409079	chr14-58070539-58070911	Rxfp1
chr14-58070917-58072971...3467914	20.485	-1.42825	0.335403	-4.2583	2.05987e-05	0.000549774	chr14-58070917-58072971	Rxfp1
chr14-58074854-58076756...3467915	14.0358	-2.4083	0.542725	-4.43743	9.10397e-06	0.00032148	chr14-58074854-58076756	Rxfp1
chr14-58087633-58088317...3467917	1.56916	-1.7992	0.708969	-2.53777	0.0111563	0.0352872	chr14-58087633-58088317	Rxfp1
chr14-58100988-58101897...3467918	7.99243	-2.43587	0.578581	-4.21008	2.55285e-05	0.000631925	chr14-58100988-58101897	Rxfp1
chr14-58109524-58109970...3467919	2.42027	-2.63924	0.925192	-2.85264	0.00433573	0.0189066	chr14-58109524-58109970	Rxfp1
chr14-58209785-58210372...3467931	2.12019	-2.16133	0.754291	-2.86538	0.00416506	0.0184023	chr14-58209785-58210372	Rxfp1
chr14-58230991-58231547...3467934	1.07475	1.45559	0.600797	2.42277	0.0154027	0.0436853	chr14-58230991-58231547	Rxfp1
chr14-58264578-58265107...3467937	2.27035	-2.25254	0.73882	-3.04884	0.00229728	0.0124183	chr14-58264578-58265107	Rxfp1
chr14-58297510-58298402...3467942	5.68666	-2.19951	0.728731	-3.01827	0.00254223	0.0132725	chr14-58297510-58298402	Rxfp1
chr14-58306479-58307256...3467944	2.61257	-1.9609	0.723846	-2.709	0.00674861	0.0253023	chr14-58306479-58307256	Rxfp1
chr14-58320542-58321656...3467946	4.01228	-2.4542	0.760425	-3.2274	0.0012492	0.00830603	chr14-58320542-58321656	Rxfp1
chr14-58323239-58323785...3467947	2.85959	-2.27848	0.787163	-2.89454	0.0037971	0.0173155	chr14-58323239-58323785	Rxfp1
chr14-58443357-58443895...3467958	2.75851	-2.60518	0.843513	-3.08848	0.00201181	0.0113861	chr14-58443357-58443895	Rxfp1
chr14-58498698-58500438...3467962	8.36188	-1.88734	0.482207	-3.91396	9.07937e-05	0.00146935	chr14-58498698-58500438	Rxfp1
chr14-58505745-58506260...3467963	2.26812	-2.27189	0.719367	-3.15818	0.00158759	0.00974496	chr14-58505745-58506260	Rxfp1
chr14-58508433-58509967...3467964	5.07405	-2.054	0.648649	-3.16658	0.00154244	0.0095667	chr14-58508433-58509967	Rxfp1
chr14-58615564-58616901...3467974	7.18326	-2.54972	0.643724	-3.96088	7.46737e-05	0.00129399	chr14-58615564-58616901	Rxfp1
chr14-58662973-58664153...3467977	3.88111	-1.7413	0.712561	-2.44371	0.014537	0.0420508	chr14-58662973-58664153	Rxfp1
chr14-58709719-58710565...3467984	5.4019	-2.64393	0.718767	-3.67842	0.000234685	0.00275132	chr14-58709719-58710565	Rxfp1
chr14-58761849-58762455...3467996	1.9271	-2.00868	0.752498	-2.66934	0.00759994	0.0273814	chr14-58761849-58762455	Rxfp1
chr14-58786794-58788129...3467997	5.84834	-1.60106	0.559597	-2.8611	0.00422176	0.0185731	chr14-58786794-58788129	Rxfp1
chr14-58798921-58800037...3467999	6.62547	-2.89475	0.714484	-4.05152	5.08869e-05	0.00100354	chr14-58798921-58800037	Rxfp1
chr14-58809948-58810991...3468001	2.17648	-1.99119	0.813374	-2.44806	0.0143627	0.0417245	chr14-58809948-58810991	Rxfp1
chr14-58837646-58838310...3468008	2.38629	-1.82419	0.700508	-2.60409	0.00921185	0.0310953	chr14-58837646-58838310	Rxfp1
chr14-58845509-58846963...3468009	3.41021	-2.57632	0.755774	-3.40885	0.000652372	0.0054357	chr14-58845509-58846963	Rxfp1
chr14-58867095-58868617...3468014	3.60464	-2.06647	0.702592	-2.94121	0.00326931	0.0156881	chr14-58867095-58868617	Rxfp1
chr14-58890783-58892321...3468017	9.81663	-3.05186	0.76238	-4.00306	6.25273e-05	0.00114964	chr14-58890783-58892321	Rxfp1
chr14-58972133-58972663...3468028	1.72734	-1.94211	0.797123	-2.43641	0.014834	0.0426189	chr14-58972133-58972663	Rxfp1
chr14-58976726-58977130...3468029	4.34899	-2.90527	0.804091	-3.61312	0.00030254	0.00325557	chr14-58976726-58977130	Rxfp1
chr14-58979766-58980941...3468030	7.72799	-1.60872	0.55642	-2.8912	0.00383772	0.0174299	chr14-58979766-58980941	Rxfp1
chr14-59043647-59044576...3468038	2.72622	-2.27423	0.775611	-2.93218	0.00336591	0.0159882	chr14-59043647-59044576	Rxfp1
chr14-59066209-59067300...3468042	2.87589	-2.59283	0.742416	-3.49243	0.000478656	0.00442851	chr14-59066209-59067300	Rxfp1
chr14-59075701-59076645...3468043	3.61012	-1.7862	0.656017	-2.7228	0.00647317	0.0246196	chr14-59075701-59076645	Rxfp1
chr14-59084273-59084877...3468045	2.06796	-1.90277	0.68291	-2.78626	0.00533199	0.0216369	chr14-59084273-59084877	Rxfp1
chr14-59133828-59135391...3468053	6.94752	-1.18918	0.488058	-2.43655	0.0148282	0.0426085	chr14-59133828-59135391	Rxfp1
chr14-59200760-59201820...3468059	28.7485	-0.483825	0.188794	-2.56271	0.0103859	0.0336577	chr14-59200760-59201820	Rxfp1
chr14-59270450-59271199...3468067	2.65769	-2.14586	0.73183	-2.93218	0.00336594	0.0159882	chr14-59270450-59271199	Rxfp1
chr14-59364324-59365704...3468080	2.91275	-2.06302	0.725296	-2.84439	0.00444971	0.0192243	chr14-59364324-59365704	Rxfp1
chr14-59411073-59411995...3468090	2.1729	-2.22	0.714291	-3.10798	0.00188372	0.0108975	chr14-59411073-59411995	Rxfp1
chr14-59440269-59441524...3468092	23.1189	-0.93543	0.225909	-4.14074	3.46193e-05	0.000775101	chr14-59440269-59441524	Rxfp1
chr14-59470513-59471421...3468099	4.48766	-1.78298	0.619472	-2.87822	0.00399925	0.017905	chr14-59470513-59471421	Rxfp1
chr14-59477833-59479274...3468100	18.2192	-1.17637	0.314948	-3.73514	0.000187612	0.00237436	chr14-59477833-59479274	Rxfp1
chr14-59485085-59485913...3468102	6.23547	-1.07539	0.437177	-2.45984	0.0138998	0.0408294	chr14-59485085-59485913	Rxfp1
chr14-59495186-59496098...3468105	4.37766	-1.77887	0.652605	-2.72579	0.00641473	0.0244694	chr14-59495186-59496098	Rxfp1
chr14-59501273-59502362...3468107	3.43744	-1.71579	0.655799	-2.61634	0.00888781	0.0303636	chr14-59501273-59502362	Rxfp1
chr14-59506370-59507405...3468108	6.05398	-1.66444	0.516885	-3.22013	0.00128132	0.00844857	chr14-59506370-59507405	Rxfp1
chr14-59532966-59533446...3468116	1.45438	-1.67871	0.68382	-2.4549	0.0140924	0.0411929	chr14-59532966-59533446	Rxfp1
chr14-59549010-59550113...3468119	11.2009	-1.36468	0.377479	-3.61525	0.000300064	0.00323742	chr14-59549010-59550113	Rxfp1
chr14-59550850-59551162...3468120	2.92866	-2.05671	0.667767	-3.07998	0.00207016	0.0115998	chr14-59550850-59551162	Rxfp1
chr14-59576538-59577274...3468131	3.10009	-2.48734	0.768332	-3.23732	0.00120656	0.00811482	chr14-59576538-59577274	Rxfp1
chr14-59582633-59584140...3468132	5.31432	-1.29874	0.477417	-2.72036	0.00652116	0.0247416	chr14-59582633-59584140	Rxfp1
chr14-59587962-59588649...3468133	3.0467	-1.78002	0.675036	-2.63692	0.00836618	0.0291841	chr14-59587962-59588649	Rxfp1
chr14-59589379-59589650...3468134	1.22519	-1.73813	0.679518	-2.55788	0.0105312	0.0339615	chr14-59589379-59589650	Rxfp1
chr14-59597096-59598621...3468136	20.5934	-0.794924	0.231133	-3.43924	0.000583343	0.00504829	chr14-59597096-59598621	Rxfp1
chr14-59604132-59604907...3468137	3.83177	-1.84605	0.676885	-2.72728	0.00638591	0.0243919	chr14-59604132-59604907	Rxfp1
chr14-59625072-59626449...3468143	18.1612	-0.933902	0.281439	-3.31831	0.000905649	0.00671905	chr14-59625072-59626449	Rxfp1
chr14-59631124-59632502...3468145	5.08422	-1.41058	0.585737	-2.40821	0.0160311	0.0448608	chr14-59631124-59632502	Rxfp1
chr14-59638817-59639541...3468148	3.10293	-2.45785	0.69448	-3.53912	0.00040146	0.00393787	chr14-59638817-59639541	Rxfp1
chr14-59641552-59641737...3468150	1.20499	-1.66418	0.684162	-2.43244	0.0149975	0.0429217	chr14-59641552-59641737	Rxfp1
chr14-59646676-59647962...3468152	7.90049	-1.4201	0.438043	-3.24191	0.00118733	0.00802566	chr14-59646676-59647962	Rxfp1
chr14-59662896-59664053...3468155	4.66718	-1.76385	0.718995	-2.45322	0.0141584	0.041325	chr14-59662896-59664053	Rxfp1
chr14-59674384-59675914...3468156	9.51388	-2.21227	0.511341	-4.32641	1.51556e-05	0.000448751	chr14-59674384-59675914	Rxfp1
chr14-59686139-59686983...3468162	4.02398	-2.01089	0.728504	-2.76031	0.00577472	0.0228151	chr14-59686139-59686983	Rxfp1
chr14-59702425-59702829...3468170	2.00587	-1.78919	0.699262	-2.55868	0.0105071	0.0339102	chr14-59702425-59702829	Rxfp1
chr14-59702957-59703686...3468171	3.46354	-2.21075	0.698774	-3.16376	0.00155745	0.00962843	chr14-59702957-59703686	Rxfp1
chr14-59714777-59715097...3468175	1.3707	-1.79014	0.69772	-2.5657	0.0102968	0.0334736	chr14-59714777-59715097	Rxfp1
chr14-59721485-59722413...3468177	8.32016	-3.56104	0.718768	-4.95436	7.25693e-07	6.08047e-05	chr14-59721485-59722413	Rxfp1
chr14-59723086-59724590...3468178	8.77592	-3.93631	0.692628	-5.68315	1.32238e-08	4.1383e-06	chr14-59723086-59724590	Rxfp1
chr14-59727020-59727360...3468179	4.73182	-2.74723	0.72344	-3.79745	0.00014619	0.00201409	chr14-59727020-59727360	Rxfp1
chr14-59736803-59737281...3468181	1.99183	-2.45543	0.69459	-3.53508	0.000407645	0.00397464	chr14-59736803-59737281	Rxfp1
chr14-59739502-59739814...3468183	1.4424	-1.65887	0.687451	-2.41307	0.0158188	0.0444673	chr14-59739502-59739814	Rxfp1
chr14-59749694-59750603...3468187	3.47038	-1.71147	0.663251	-2.58042	0.00986797	0.0325385	chr14-59749694-59750603	Rxfp1
chr14-59769650-59770111...3468192	2.01136	-1.78111	0.734674	-2.42435	0.0153356	0.0435589	chr14-59769650-59770111	Rxfp1
chr14-59777719-59778382...3468193	1.80727	-1.66449	0.70306	-2.36749	0.0179093	0.0482527	chr14-59777719-59778382	Rxfp1
chr14-59783159-59783999...3468195	5.03819	-2.19425	0.668867	-3.28055	0.00103605	0.00733876	chr14-59783159-59783999	Rxfp1
chr14-59795041-59795630...3468197	3.37678	-1.70826	0.699985	-2.44042	0.01467	0.0423056	chr14-59795041-59795630	Rxfp1
chr14-59806934-59808490...3468200	5.07502	-1.60655	0.612403	-2.62336	0.00870668	0.0299658	chr14-59806934-59808490	Rxfp1
chr14-59844725-59845292...3468210	2.48986	-1.86905	0.718121	-2.6027	0.00924936	0.0311781	chr14-59844725-59845292	Rxfp1
chr14-59847375-59848171...3468211	3.1684	-1.84244	0.719649	-2.56019	0.0104614	0.0338142	chr14-59847375-59848171	Rxfp1
chr14-59873829-59875174...3468216	7.66019	-1.11259	0.458719	-2.42543	0.0152904	0.043478	chr14-59873829-59875174	Rxfp1
chr14-59889778-59891348...3468219	7.40343	-1.14721	0.437779	-2.62053	0.00877938	0.0301168	chr14-59889778-59891348	Rxfp1
chr14-59931308-59932018...3468227	3.62581	-2.41683	0.699837	-3.45341	0.000553538	0.00487725	chr14-59931308-59932018	Rxfp1
chr14-59933276-59933708...3468229	2.3277	-2.10945	0.736925	-2.86251	0.00420303	0.0185151	chr14-59933276-59933708	Rxfp1
chr14-59935361-59935853...3468230	2.06637	-1.87581	0.73557	-2.55015	0.0107676	0.0344612	chr14-59935361-59935853	Rxfp1
chr14-59959519-59961637...3468236	14.0609	-1.75958	0.448607	-3.92232	8.76989e-05	0.00143599	chr14-59959519-59961637	Rxfp1
chr14-59969609-59970469...3468238	5.41331	-1.26867	0.538223	-2.35714	0.0184161	0.0491486	chr14-59969609-59970469	Rxfp1
chr14-59971024-59971554...3468240	2.59709	-1.61282	0.686173	-2.35046	0.01875	0.0497415	chr14-59971024-59971554	Rxfp1
chr14-59995907-59996935...3468243	2.91286	-1.78313	0.705056	-2.52906	0.011437	0.0358764	chr14-59995907-59996935	Rxfp1
chr14-60009414-60010059...3468251	4.33598	-2.00815	0.681463	-2.94682	0.00321057	0.0155008	chr14-60009414-60010059	Rxfp1
chr14-60012881-60013903...3468252	6.07256	-1.79938	0.611959	-2.94036	0.00327829	0.0157133	chr14-60012881-60013903	Rxfp1
chr14-60014350-60014760...3468253	2.49765	-1.85903	0.727672	-2.55477	0.0106258	0.0341532	chr14-60014350-60014760	Rxfp1
chr14-60026441-60027782...3468255	10.7012	-1.88575	0.43171	-4.36809	1.25341e-05	0.000396451	chr14-60026441-60027782	Rxfp1
chr14-60034801-60035404...3468256	2.37694	-2.08037	0.709936	-2.93036	0.00338565	0.0160548	chr14-60034801-60035404	Rxfp1
chr14-60036165-60036853...3468257	2.14879	-2.26521	0.697236	-3.24884	0.00115876	0.00789317	chr14-60036165-60036853	Rxfp1
chr14-60049308-60050149...3468263	2.99793	-1.88463	0.680182	-2.77078	0.00559226	0.0223364	chr14-60049308-60050149	Rxfp1
chr14-60060064-60060564...3468268	3.73842	-2.45712	0.694296	-3.539	0.000401639	0.00393896	chr14-60060064-60060564	Rxfp1
chr14-60063219-60064546...3468269	21.1221	-2.0258	0.411483	-4.92317	8.51544e-07	6.74387e-05	chr14-60063219-60064546	Rxfp1
chr14-60065485-60065815...3468270	2.87997	-2.088	0.721392	-2.89441	0.00379874	0.0173205	chr14-60065485-60065815	Rxfp1
chr14-60069855-60071374...3468271	13.1342	-1.64353	0.439597	-3.73872	0.000184961	0.00235251	chr14-60069855-60071374	Rxfp1
chr14-60085821-60087748...3468274	21.8258	-0.879743	0.233117	-3.77382	0.000160767	0.00214433	chr14-60085821-60087748	Rxfp1
chr14-60092965-60093617...3468277	2.42876	-2.13984	0.798092	-2.6812	0.00733588	0.026741	chr14-60092965-60093617	Rxfp1
chr14-60099428-60100888...3468279	6.17678	-2.31629	0.666351	-3.47608	0.000508809	0.00461142	chr14-60099428-60100888	Rxfp1
chr14-60123917-60125872...3468285	17.4845	-1.6191	0.31635	-5.11805	3.08705e-07	3.4561e-05	chr14-60123917-60125872	Rxfp1
chr14-60142962-60144051...3468288	7.15598	-2.0762	0.610941	-3.39837	0.000677883	0.0055739	chr14-60142962-60144051	Rxfp1
chr14-60147865-60148106...3468289	1.34485	-1.81679	0.741871	-2.44894	0.0143279	0.0416545	chr14-60147865-60148106	Rxfp1
chr14-60162020-60162777...3468293	3.36928	-1.70829	0.697922	-2.44769	0.0143776	0.0417495	chr14-60162020-60162777	Rxfp1
chr14-60176643-60178068...3468300	28.9003	-0.803409	0.215007	-3.73667	0.000186477	0.00236501	chr14-60176643-60178068	Rxfp1
chr14-60185184-60185619...3468301	6.52353	-2.93349	0.679355	-4.31805	1.5741e-05	0.000460778	chr14-60185184-60185619	Rxfp1
chr14-60189420-60190642...3468303	21.5067	-0.727966	0.252626	-2.88159	0.00395669	0.0177767	chr14-60189420-60190642	Rxfp1
chr14-60211397-60212054...3468310	2.45503	-1.85677	0.721887	-2.5721	0.0101083	0.0330853	chr14-60211397-60212054	Rxfp1
chr14-60214981-60215380...3468311	1.87872	-2.04301	0.66624	-3.06648	0.00216592	0.0119595	chr14-60214981-60215380	Rxfp1
chr14-60250466-60252484...3468318	47.7947	-1.25915	0.182787	-6.8886	5.63434e-12	1.88077e-08	chr14-60250466-60252484	Rxfp1
chr14-60254542-60254948...3468319	4.40601	-2.10796	0.689377	-3.05777	0.00222992	0.0121822	chr14-60254542-60254948	Rxfp1
chr14-60256193-60257243...3468320	9.62749	-1.55719	0.426136	-3.65421	0.000257974	0.00292902	chr14-60256193-60257243	Rxfp1
chr14-60264864-60265881...3468323	28.133	-0.957559	0.205521	-4.65918	3.17472e-06	0.000160204	chr14-60264864-60265881	Rxfp1
chr14-60270387-60270710...3468325	1.68686	-1.8563	0.68389	-2.71433	0.00664104	0.025041	chr14-60270387-60270710	Rxfp1
chr14-60275212-60275866...3468326	2.18434	-1.99587	0.687556	-2.90285	0.00369781	0.0170188	chr14-60275212-60275866	Rxfp1
chr14-60280305-60281345...3468327	2.975	-1.55652	0.652151	-2.38675	0.0169982	0.0466153	chr14-60280305-60281345	Rxfp1
chr14-60300041-60300868...3468330	5.66247	-1.28962	0.46206	-2.79102	0.00525423	0.0214278	chr14-60300041-60300868	Rxfp1
chr14-60304395-60304963...3468332	3.5947	-1.83104	0.648393	-2.82397	0.00474331	0.0200613	chr14-60304395-60304963	Rxfp1
chr14-60305926-60306739...3468333	8.70924	-1.61737	0.459799	-3.51757	0.000435523	0.00415727	chr14-60305926-60306739	Rxfp1
chr14-60308087-60308554...3468334	3.50332	-2.07373	0.663197	-3.12686	0.00176682	0.0104504	chr14-60308087-60308554	Rxfp1
chr14-60310430-60311406...3468335	5.24717	-2.09906	0.639809	-3.28076	0.00103529	0.00733528	chr14-60310430-60311406	Rxfp1
chr14-60319495-60320506...3468336	4.26703	-2.93205	0.741706	-3.95312	7.71376e-05	0.00132109	chr14-60319495-60320506	Rxfp1
chr14-60366239-60366600...3468338	1.7084	-1.94712	0.705837	-2.75859	0.00580505	0.0228919	chr14-60366239-60366600	Rxfp1
chr14-60369707-60370265...3468341	3.30692	-2.28649	0.701653	-3.25872	0.00111915	0.0077134	chr14-60369707-60370265	Rxfp1
chr14-60377458-60380243...3468342	56.3178	-0.94967	0.178742	-5.31308	1.07787e-07	1.72561e-05	chr14-60377458-60380243	Rxfp1
chr14-60384863-60385296...3468345	5.13498	-1.42016	0.50407	-2.81738	0.00484175	0.0203346	chr14-60384863-60385296	Rxfp1
chr14-60392009-60393372...3468348	22.8405	-0.881692	0.279391	-3.15576	0.00160081	0.00979733	chr14-60392009-60393372	Rxfp1
chr14-60398901-60400174...3468350	10.1701	-1.29131	0.388776	-3.32149	0.000895387	0.0066695	chr14-60398901-60400174	Rxfp1
chr14-60400328-60400884...3468351	5.67397	-2.22225	0.686402	-3.23753	0.00120569	0.00811145	chr14-60400328-60400884	Rxfp1
chr14-60401856-60403267...3468352	15.7371	-1.92716	0.441172	-4.36828	1.25232e-05	0.000396216	chr14-60401856-60403267	Rxfp1
chr14-60409707-60411115...3468353	21.7779	-1.57121	0.319511	-4.91756	8.76301e-07	6.88362e-05	chr14-60409707-60411115	Rxfp1
chr14-60412063-60412313...3468354	1.60471	-1.87008	0.75077	-2.49088	0.0127426	0.0385321	chr14-60412063-60412313	Rxfp1
chr14-60414354-60415006...3468355	6.74003	-1.28041	0.458958	-2.78981	0.00527384	0.0214799	chr14-60414354-60415006	Rxfp1
chr14-60417351-60418429...3468357	9.89116	-2.33489	0.561483	-4.15844	3.20429e-05	0.000735622	chr14-60417351-60418429	Rxfp1
chr14-60418976-60419208...3468358	1.68825	-1.87641	0.702395	-2.67144	0.00755266	0.0272666	chr14-60418976-60419208	Rxfp1
chr14-60427371-60428508...3468362	9.69706	-1.21775	0.395026	-3.08272	0.00205118	0.0115279	chr14-60427371-60428508	Rxfp1
chr14-60432037-60432791...3468364	5.03565	-1.72444	0.581165	-2.96722	0.00300504	0.0148257	chr14-60432037-60432791	Rxfp1
chr14-60440753-60441460...3468367	4.10285	-1.68334	0.667991	-2.52001	0.0117352	0.0364938	chr14-60440753-60441460	Rxfp1
chr14-60453490-60453832...3468370	3.239	-2.08627	0.734073	-2.84205	0.00448247	0.0193171	chr14-60453490-60453832	Rxfp1
chr14-60484412-60486876...3468377	16.066	-1.16893	0.319895	-3.65412	0.000258068	0.00292983	chr14-60484412-60486876	Rxfp1
chr14-60489302-60490527...3468378	5.26611	-2.34341	0.72158	-3.24761	0.00116378	0.00791474	chr14-60489302-60490527	Rxfp1
chr14-60503558-60504234...3468383	2.60641	-2.44814	0.738134	-3.31666	0.000911017	0.00674612	chr14-60503558-60504234	Rxfp1
chr14-60512897-60514401...3468386	19.6054	-2.26208	0.457346	-4.94611	7.57114e-07	6.2402e-05	chr14-60512897-60514401	Rxfp1
chr14-60525239-60526102...3468389	5.15763	-1.33978	0.500035	-2.67937	0.00737612	0.0268337	chr14-60525239-60526102	Rxfp1
chr14-60533428-60535143...3468391	14.7457	-0.99195	0.347843	-2.85171	0.00434841	0.0189429	chr14-60533428-60535143	Rxfp1
chr14-60558388-60558872...3468399	3.06049	-2.16952	0.732446	-2.96202	0.00305625	0.0149957	chr14-60558388-60558872	Rxfp1
chr14-60561846-60562804...3468400	4.06573	-3.14658	0.726129	-4.33337	1.46846e-05	0.000439874	chr14-60561846-60562804	Rxfp1
chr14-60577788-60579296...3468406	4.33777	-1.79928	0.672035	-2.67737	0.0074203	0.0269418	chr14-60577788-60579296	Rxfp1
chr14-60592193-60593482...3468408	10.3775	-1.08564	0.383272	-2.83256	0.00461764	0.0197046	chr14-60592193-60593482	Rxfp1
chr14-60597193-60598346...3468409	6.28443	-2.57707	0.694529	-3.71053	0.000206829	0.00252758	chr14-60597193-60598346	Rxfp1
chr14-60634070-60635441...3468416	15.4038	-2.05201	0.427246	-4.80288	1.56402e-06	0.000100134	chr14-60634070-60635441	Rxfp1
chr14-60637515-60638005...3468417	3.08803	-2.77082	0.730316	-3.79399	0.000148243	0.00203364	chr14-60637515-60638005	Rxfp1
chr14-60643183-60644088...3468419	8.11856	-2.33797	0.648979	-3.60253	0.00031513	0.00334468	chr14-60643183-60644088	Rxfp1
chr14-60645194-60646034...3468420	5.23317	-2.03573	0.72631	-2.80284	0.00506541	0.0209283	chr14-60645194-60646034	Rxfp1
chr14-60650154-60650440...3468422	1.41861	-1.9807	0.700018	-2.8295	0.0046621	0.019827	chr14-60650154-60650440	Rxfp1
chr14-60651908-60652912...3468423	4.62087	-2.44703	0.731539	-3.34505	0.000822675	0.00630663	chr14-60651908-60652912	Rxfp1
chr14-60655657-60656394...3468424	3.86066	-2.19829	0.721856	-3.04533	0.00232428	0.0125202	chr14-60655657-60656394	Rxfp1
chr14-60658029-60658415...3468425	1.38479	-1.90852	0.732432	-2.60573	0.00916792	0.0309924	chr14-60658029-60658415	Rxfp1
chr14-60665703-60666783...3468427	8.14662	-2.98905	0.681819	-4.38394	1.16553e-05	0.000377139	chr14-60665703-60666783	Rxfp1
chr14-60668819-60669123...3468428	1.14032	-1.67217	0.691665	-2.4176	0.0156233	0.0441021	chr14-60668819-60669123	Rxfp1
chr14-60682383-60683114...3468432	4.20552	-2.59998	0.725452	-3.58395	0.000338438	0.00350871	chr14-60682383-60683114	Rxfp1
chr14-60686429-60687598...3468434	7.86903	-1.65838	0.474239	-3.49694	0.000470632	0.0043801	chr14-60686429-60687598	Rxfp1
chr14-60688861-60689487...3468435	7.16169	-2.15745	0.603135	-3.57706	0.000347475	0.00357104	chr14-60688861-60689487	Rxfp1
chr14-60691623-60693667...3468437	27.8695	-1.43391	0.321104	-4.46558	7.98529e-06	0.000295078	chr14-60691623-60693667	Rxfp1
chr14-60700662-60701066...3468442	2.26805	-2.02984	0.708475	-2.86509	0.00416894	0.0184147	chr14-60700662-60701066	Rxfp1
chr14-60706620-60707405...3468445	4.64552	-1.92383	0.669888	-2.87186	0.0040806	0.018146	chr14-60706620-60707405	Rxfp1
chr14-60709358-60709652...3468446	2.18575	-2.00069	0.685631	-2.91802	0.00352263	0.0164834	chr14-60709358-60709652	Rxfp1
chr14-60717820-60718610...3468449	3.69574	-2.42326	0.742922	-3.26179	0.0011071	0.00766275	chr14-60717820-60718610	Rxfp1
chr14-60721182-60721493...3468451	2.66709	-2.51652	0.665707	-3.78023	0.000156686	0.00210858	chr14-60721182-60721493	Rxfp1
chr14-60722619-60723035...3468452	3.94049	-1.63978	0.696113	-2.35563	0.0184913	0.0492859	chr14-60722619-60723035	Rxfp1
chr14-60723257-60723514...3468453	2.6056	-2.12921	0.736023	-2.89286	0.00381756	0.017372	chr14-60723257-60723514	Rxfp1
chr14-60723670-60724197...3468454	4.95237	-2.19337	0.663763	-3.30446	0.000951611	0.00694456	chr14-60723670-60724197	Rxfp1
chr14-60724348-60725106...3468455	9.79432	-1.95843	0.466593	-4.1973	2.70122e-05	0.000656399	chr14-60724348-60725106	Rxfp1
chr14-60726916-60727938...3468457	8.54946	-0.941187	0.359884	-2.61525	0.00891617	0.030429	chr14-60726916-60727938	Rxfp1
chr14-60732781-60733681...3468458	13.7886	-0.84319	0.282426	-2.98552	0.00283092	0.014255	chr14-60732781-60733681	Rxfp1
chr14-60733827-60734377...3468459	7.22773	-1.20708	0.39604	-3.04787	0.00230472	0.0124462	chr14-60733827-60734377	Rxfp1
chr14-60736221-60737085...3468460	15.7446	-1.3397	0.315523	-4.24597	2.17651e-05	0.000570524	chr14-60736221-60737085	Rxfp1
chr14-60739626-60739981...3468461	7.55003	-0.967951	0.362913	-2.66717	0.00764927	0.0275022	chr14-60739626-60739981	Rxfp1
chr14-60740860-60742511...3468462	32.503	-0.843757	0.221907	-3.8023	0.000143362	0.00198813	chr14-60740860-60742511	Rxfp1
chr14-60765328-60766511...3468468	8.23139	-1.21807	0.390968	-3.11553	0.00183616	0.0107081	chr14-60765328-60766511	Rxfp1
chr14-60769418-60769578...3468470	1.98859	-2.16393	0.681139	-3.17694	0.0014884	0.00933581	chr14-60769418-60769578	Rxfp1
chr14-60770616-60771501...3468471	9.45475	-1.42183	0.373207	-3.80975	0.000139105	0.00194695	chr14-60770616-60771501	Rxfp1
chr14-60784292-60785214...3468472	11.984	-1.01687	0.301152	-3.37659	0.000733905	0.00586694	chr14-60784292-60785214	Rxfp1
chr14-60789750-60791682...3468473	7.65026	-1.0598	0.400956	-2.64317	0.00821336	0.0288251	chr14-60789750-60791682	Rxfp1
chr14-60798607-60800283...3468474	9.20541	-1.57106	0.4578	-3.43175	0.000599698	0.00514196	chr14-60798607-60800283	Rxfp1
chr14-60852457-60853135...3468484	3.41683	-1.9781	0.725336	-2.72716	0.00638826	0.0243987	chr14-60852457-60853135	Rxfp1
chr14-60854960-60855507...3468485	2.05796	-2.10365	0.697011	-3.0181	0.00254362	0.0132763	chr14-60854960-60855507	Rxfp1
chr14-60859924-60861030...3468488	7.27645	-1.68035	0.490734	-3.42416	0.000616711	0.0052402	chr14-60859924-60861030	Rxfp1
chr14-60865981-60866918...3468490	7.08424	-1.60396	0.523338	-3.06488	0.00217761	0.0120002	chr14-60865981-60866918	Rxfp1
chr14-60868416-60868955...3468491	2.56847	-1.87425	0.730606	-2.56534	0.0103076	0.0334974	chr14-60868416-60868955	Rxfp1
chr14-60872871-60873715...3468493	6.409	-1.32971	0.519486	-2.55967	0.0104772	0.0338482	chr14-60872871-60873715	Rxfp1
chr14-60898269-60898588...3468497	1.51132	-2.06172	0.744872	-2.76789	0.00564207	0.0224707	chr14-60898269-60898588	Rxfp1
chr14-60899528-60899898...3468498	2.41074	-2.63849	0.794574	-3.32064	0.000898118	0.00668084	chr14-60899528-60899898	Rxfp1
chr14-60912656-60913841...3468502	9.38827	-2.88489	0.632701	-4.55965	5.124e-06	0.000219835	chr14-60912656-60913841	Rxfp1
chr14-60973779-60974780...3468508	5.08601	-3.095	0.679395	-4.55552	5.2256e-06	0.00022242	chr14-60973779-60974780	Rxfp1
chr14-60974948-60975794...3468509	2.75634	-2.8616	0.691831	-4.13626	3.53007e-05	0.000785391	chr14-60974948-60975794	Rxfp1
chr14-61009388-61009973...3468519	2.19224	-2.12441	0.733936	-2.89455	0.00379705	0.0173155	chr14-61009388-61009973	Rxfp1
chr14-61037363-61038545...3468525	6.17188	-1.52165	0.513064	-2.9658	0.00301892	0.0148737	chr14-61037363-61038545	Rxfp1
chr14-61084306-61085807...3468533	4.75288	-1.89498	0.615245	-3.08004	0.00206975	0.0115987	chr14-61084306-61085807	Rxfp1
chr14-61112341-61112789...3468539	3.72073	-1.55079	0.609605	-2.54393	0.0109613	0.0348755	chr14-61112341-61112789	Rxfp1
chr14-61137292-61138938...3468541	27.939	-0.963479	0.25169	-3.82804	0.000129166	0.00185286	chr14-61137292-61138938	Rxfp1
chr14-61154497-61155224...3468546	2.97778	-1.80131	0.735483	-2.44916	0.014319	0.0416395	chr14-61154497-61155224	Rxfp1
chr14-61161205-61162487...3468547	14.2644	0.866756	0.327576	2.64597	0.00814567	0.0286735	chr14-61161205-61162487	Rxfp1
chr14-61172416-61173547...3468548	49.0316	-0.809691	0.187023	-4.32936	1.49543e-05	0.000444557	chr14-61172416-61173547	Rxfp1
chr14-61244944-61245954...3468571	2.46323	-2.06561	0.774232	-2.66794	0.00763173	0.0274595	chr14-61244944-61245954	Rxfp1
chr14-61316936-61318223...3468582	6.76992	-1.03647	0.424105	-2.4439	0.0145293	0.0420362	chr14-61316936-61318223	Rxfp1
chr14-61327649-61328537...3468585	15.0596	-0.852973	0.273118	-3.12309	0.00178961	0.0105341	chr14-61327649-61328537	Rxfp1
chr14-61330110-61331590...3468586	22.6945	-1.05708	0.265368	-3.98344	6.79239e-05	0.00121412	chr14-61330110-61331590	Rxfp1
chr14-61360017-61361098...3468594	19.9216	-0.906754	0.224778	-4.034	5.48353e-05	0.00105246	chr14-61360017-61361098	Rxfp1
chr14-61363138-61363528...3468595	3.18059	-3.07043	0.684147	-4.48797	7.19046e-06	0.000275181	chr14-61363138-61363528	Rxfp1
chr14-61363548-61363707...3468596	1.24268	-1.73973	0.681596	-2.55243	0.0106974	0.034312	chr14-61363548-61363707	Rxfp1
chr14-61379861-61380954...3468600	4.0471	-2.24101	0.676984	-3.31028	0.000932028	0.00684725	chr14-61379861-61380954	Rxfp1
chr14-61439192-61440511...3468616	53.3795	-0.689109	0.179042	-3.84887	0.000118663	0.00175178	chr14-61439192-61440511	Rxfp1
chr14-61450976-61451935...3468618	6.27571	-1.91137	0.588712	-3.24669	0.00116755	0.00793024	chr14-61450976-61451935	Rxfp1
chr14-61475523-61476571...3468619	5.27097	-1.19454	0.491031	-2.43272	0.0149857	0.0429014	chr14-61475523-61476571	Rxfp1
chr14-61497858-61498771...3468623	6.34939	-1.36025	0.436666	-3.11508	0.00183894	0.0107187	chr14-61497858-61498771	Rxfp1
chr14-61507313-61508056...3468625	3.5959	-2.10724	0.74199	-2.83999	0.0045115	0.0194022	chr14-61507313-61508056	Rxfp1
chr14-61556088-61557597...3468635	51.0333	-0.483029	0.163355	-2.95693	0.00310719	0.0151645	chr14-61556088-61557597	Rxfp1
chr14-61571343-61571789...3468636	1.93096	-1.78679	0.669734	-2.66791	0.00763257	0.0274618	chr14-61571343-61571789	Rxfp1
chr14-61574993-61575619...3468637	2.54754	-1.88632	0.790691	-2.38566	0.0170487	0.0467047	chr14-61574993-61575619	Rxfp1
chr14-61756968-61757962...3468663	6.54191	-1.88613	0.556417	-3.38978	0.000699492	0.00568415	chr14-61756968-61757962	Rxfp1
chr14-62096847-62098248...3468705	9.70576	-3.44436	0.683404	-5.04	4.65524e-07	4.52e-05	chr14-62096847-62098248	Rxfp1
chr14-62222432-62222990...3468721	1.44179	-1.94961	0.745829	-2.61402	0.00894833	0.0305028	chr14-62222432-62222990	Rxfp1
chr14-62251340-62252430...3468724	3.12415	-1.58694	0.644022	-2.46411	0.0137353	0.0405213	chr14-62251340-62252430	Rxfp1
chr14-62331864-62332724...3468733	15.7815	-0.956952	0.269714	-3.54803	0.000388128	0.00384869	chr14-62331864-62332724	Rxfp1
chr14-62349719-62350680...3468737	4.32516	-1.71695	0.636047	-2.69941	0.00694619	0.025797	chr14-62349719-62350680	Rxfp1
chr14-62362443-62363368...3468741	4.5921	-1.91466	0.708633	-2.70191	0.00689431	0.0256648	chr14-62362443-62363368	Rxfp1
chr14-62375608-62376977...3468742	3.58864	-2.36956	0.701151	-3.37953	0.000726093	0.00582437	chr14-62375608-62376977	Rxfp1
chr14-62468245-62468640...3468757	2.1666	-2.13368	0.71703	-2.97572	0.00292299	0.0145664	chr14-62468245-62468640	Rxfp1
chr14-62492015-62492945...3468762	8.71232	-1.0461	0.34075	-3.06999	0.00214063	0.0118638	chr14-62492015-62492945	Rxfp1
chr14-62501372-62502475...3468764	5.12528	-2.3453	0.678414	-3.45703	0.000546168	0.00483828	chr14-62501372-62502475	Rxfp1
chr14-62505775-62506956...3468765	5.98815	-1.85928	0.579501	-3.20841	0.00133472	0.00867964	chr14-62505775-62506956	Rxfp1
chr14-62511669-62512847...3468766	4.79195	-1.75741	0.650583	-2.70128	0.00690734	0.0256995	chr14-62511669-62512847	Rxfp1
chr14-62524559-62525345...3468767	2.6548	-2.22665	0.805058	-2.76582	0.00567791	0.0225672	chr14-62524559-62525345	Rxfp1
chr14-62536023-62536780...3468771	2.53434	-2.08971	0.721432	-2.89661	0.00377213	0.0172466	chr14-62536023-62536780	Rxfp1
chr14-62554897-62556819...3468773	25.5507	-1.14434	0.252194	-4.53755	5.69103e-06	0.000235836	chr14-62554897-62556819	Rxfp1
chr14-62568703-62570522...3468779	6.81239	-1.16492	0.434804	-2.67917	0.00738039	0.0268432	chr14-62568703-62570522	Rxfp1
chr14-62583612-62584975...3468783	5.01263	-1.99302	0.630792	-3.15955	0.00158013	0.00971456	chr14-62583612-62584975	Rxfp1
chr14-62590755-62591208...3468784	1.91067	-2.41499	0.734369	-3.28853	0.00100712	0.00720565	chr14-62590755-62591208	Rxfp1
chr14-62592427-62593799...3468785	9.5534	-1.83349	0.502057	-3.65196	0.000260245	0.00294743	chr14-62592427-62593799	Rxfp1
chr14-62602403-62603237...3468786	2.98957	-2.4002	0.715721	-3.35354	0.000797835	0.00618494	chr14-62602403-62603237	Rxfp1
chr14-62603854-62604467...3468787	4.00231	-2.20337	0.722987	-3.04759	0.00230683	0.0124532	chr14-62603854-62604467	Rxfp1
chr14-62607896-62608336...3468788	2.35915	-1.79343	0.71698	-2.50136	0.0123716	0.0377849	chr14-62607896-62608336	Rxfp1
chr14-62621864-62622981...3468791	6.10419	-1.83401	0.595346	-3.08058	0.00206601	0.0115864	chr14-62621864-62622981	Rxfp1
chr14-62637202-62638869...3468794	8.18753	-2.11079	0.535564	-3.94124	8.10607e-05	0.00136501	chr14-62637202-62638869	Rxfp1
chr14-62639051-62639600...3468795	2.87807	-2.31214	0.675624	-3.42222	0.000621113	0.00526175	chr14-62639051-62639600	Rxfp1
chr14-62655641-62656425...3468798	5.77329	-2.49138	0.690327	-3.60899	0.000307397	0.00329063	chr14-62655641-62656425	Rxfp1
chr14-62672351-62672973...3468804	2.82017	-2.23122	0.674897	-3.30602	0.000946303	0.00691868	chr14-62672351-62672973	Rxfp1
chr14-62684489-62685186...3468808	2.44658	-2.08657	0.674879	-3.09176	0.00198971	0.0112966	chr14-62684489-62685186	Rxfp1
chr14-62733472-62734041...3468824	2.52237	-1.7676	0.668311	-2.64488	0.00817193	0.0287295	chr14-62733472-62734041	Rxfp1
chr14-62759732-62762056...3468831	80.9634	-0.695139	0.166268	-4.18083	2.90445e-05	0.000689684	chr14-62759732-62762056	Rxfp1
chr14-62797188-62799046...3468835	6.43825	-1.30348	0.501841	-2.59739	0.00939347	0.0315066	chr14-62797188-62799046	Rxfp1
chr14-62829303-62830201...3468846	3.03711	-1.7693	0.677429	-2.61179	0.00900696	0.0306366	chr14-62829303-62830201	Rxfp1
chr14-62837038-62838290...3468847	53.764	-0.816782	0.174702	-4.6753	2.93525e-06	0.000152355	chr14-62837038-62838290	Rxfp1
chr14-62844625-62845983...3468849	5.31682	-1.2284	0.488774	-2.51323	0.011963	0.0369589	chr14-62844625-62845983	Rxfp1
chr14-62850621-62851388...3468850	9.03431	-2.2765	0.554013	-4.1091	3.97206e-05	0.000850434	chr14-62850621-62851388	Rxfp1
chr14-62851601-62852756...3468851	10.7498	-1.2371	0.372676	-3.31952	0.000901733	0.00669923	chr14-62851601-62852756	Rxfp1
chr14-62855174-62856275...3468852	8.47573	-1.20287	0.391557	-3.07201	0.00212626	0.0118105	chr14-62855174-62856275	Rxfp1
chr14-62856840-62857329...3468853	3.63738	-2.42249	0.669066	-3.62071	0.000293795	0.00319173	chr14-62856840-62857329	Rxfp1
chr14-62877998-62878443...3468862	4.88119	-1.76637	0.578408	-3.05385	0.00225925	0.0122833	chr14-62877998-62878443	Rxfp1
chr14-62878962-62881002...3468864	23.3051	-0.731872	0.261117	-2.80285	0.00506527	0.0209283	chr14-62878962-62881002	Rxfp1
chr14-62891820-62892729...3468868	4.27005	-1.58019	0.605988	-2.60762	0.00911729	0.030882	chr14-62891820-62892729	Rxfp1
chr14-62892912-62893995...3468869	5.21661	-2.29639	0.644309	-3.56411	0.000365086	0.00369245	chr14-62892912-62893995	Rxfp1
chr14-62908584-62909886...3468874	8.95141	-1.54917	0.417993	-3.70621	0.00021038	0.00255645	chr14-62908584-62909886	Rxfp1
chr14-62911531-62912124...3468875	4.29805	-2.25439	0.664958	-3.39027	0.000698243	0.0056775	chr14-62911531-62912124	Rxfp1
chr14-62915065-62915697...3468876	3.82531	-2.45043	0.675766	-3.62615	0.00028768	0.00314826	chr14-62915065-62915697	Rxfp1
chr14-62916469-62917528...3468877	10.3096	-1.66953	0.419466	-3.98014	6.88754e-05	0.00122426	chr14-62916469-62917528	Rxfp1
chr14-62920236-62920587...3468878	2.36441	-2.6023	0.667255	-3.9	9.61924e-05	0.00152659	chr14-62920236-62920587	Rxfp1
chr14-62926261-62926495...3468881	2.19144	-1.97295	0.669467	-2.94705	0.0032082	0.0154936	chr14-62926261-62926495	Rxfp1
chr14-62927826-62928912...3468883	9.25349	-1.26262	0.419533	-3.00958	0.00261606	0.0135246	chr14-62927826-62928912	Rxfp1
chr14-62930092-62930350...3468884	2.24493	-1.91683	0.680261	-2.81779	0.00483552	0.0203164	chr14-62930092-62930350	Rxfp1
chr14-62930669-62931112...3468885	4.0844	-2.55986	0.703216	-3.64021	0.000272414	0.00303774	chr14-62930669-62931112	Rxfp1
chr14-62936828-62937968...3468887	10.6085	-2.53377	0.501144	-5.05598	4.28194e-07	4.28653e-05	chr14-62936828-62937968	Rxfp1
chr14-62940290-62941136...3468888	16.2766	-1.88741	0.342919	-5.50395	3.71379e-08	8.28361e-06	chr14-62940290-62941136	Rxfp1
chr14-62955778-62956619...3468892	6.63978	-2.65473	0.683432	-3.8844	0.000102581	0.00159206	chr14-62955778-62956619	Rxfp1
chr14-62957561-62959213...3468893	9.32831	-1.67247	0.453254	-3.68992	0.000224323	0.0026709	chr14-62957561-62959213	Rxfp1
chr14-62965080-62966585...3468894	8.28902	-1.04085	0.382494	-2.72122	0.00650407	0.024697	chr14-62965080-62966585	Rxfp1
chr14-62996005-62996854...3468900	2.37018	-2.08385	0.695332	-2.99692	0.00272723	0.0139073	chr14-62996005-62996854	Rxfp1
chr14-63000265-63001270...3468901	9.01207	-1.76915	0.510775	-3.46366	0.000532875	0.00475738	chr14-63000265-63001270	Rxfp1
chr14-63006097-63006543...3468903	1.37403	-1.91158	0.711697	-2.68594	0.00723255	0.0264929	chr14-63006097-63006543	Rxfp1
chr14-63046395-63047777...3468909	10.6887	-2.91433	0.620723	-4.69506	2.66533e-06	0.000142109	chr14-63046395-63047777	Rxfp1
chr14-63053850-63055621...3468910	16.1542	-1.30266	0.370744	-3.51364	0.00044202	0.00419932	chr14-63053850-63055621	Rxfp1
chr14-63060297-63061327...3468911	4.57675	-2.07839	0.712509	-2.917	0.00353418	0.0165181	chr14-63060297-63061327	Rxfp1
chr14-63066481-63067456...3468913	5.76254	-1.21484	0.448791	-2.70692	0.00679111	0.0254069	chr14-63066481-63067456	Rxfp1
chr14-63075968-63076787...3468915	7.66291	-0.8576	0.346196	-2.47721	0.0132413	0.0395352	chr14-63075968-63076787	Rxfp1
chr14-63081972-63083141...3468916	7.89307	-1.65157	0.455036	-3.62953	0.000283935	0.00312231	chr14-63081972-63083141	Rxfp1
chr14-63085531-63086025...3468917	7.08223	-1.2176	0.412325	-2.95301	0.00314687	0.0152954	chr14-63085531-63086025	Rxfp1
chr14-63087358-63089083...3468918	32.9576	-0.797117	0.252321	-3.15913	0.00158238	0.00972431	chr14-63087358-63089083	Rxfp1
chr14-63095341-63095709...3468919	1.21811	-1.75037	0.689905	-2.53711	0.0111771	0.035332	chr14-63095341-63095709	Rxfp1
chr14-63103061-63103434...3468922	2.68287	-1.89196	0.683803	-2.76682	0.00566052	0.0225192	chr14-63103061-63103434	Rxfp1
chr14-63103704-63104653...3468923	15.1579	-1.06154	0.310839	-3.41508	0.000637627	0.00535277	chr14-63103704-63104653	Rxfp1
chr14-63122132-63123996...3468928	35.7712	-0.879932	0.188327	-4.67236	2.97757e-06	0.000153728	chr14-63122132-63123996	Rxfp1
chr14-63128157-63129032...3468929	8.23851	-0.960056	0.353691	-2.71439	0.0066397	0.025037	chr14-63128157-63129032	Rxfp1
chr14-63132379-63132583...3468930	2.51263	-1.72537	0.680462	-2.53558	0.0112262	0.0354387	chr14-63132379-63132583	Rxfp1
chr14-63141805-63143104...3468932	12.4364	-1.02754	0.301851	-3.40414	0.000663725	0.00550047	chr14-63141805-63143104	Rxfp1
chr14-63143212-63144440...3468933	11.8607	-1.44005	0.333705	-4.31535	1.5935e-05	0.000464488	chr14-63143212-63144440	Rxfp1
chr14-63145057-63145627...3468934	6.64453	-1.09414	0.39044	-2.80232	0.00507358	0.0209496	chr14-63145057-63145627	Rxfp1
chr14-63148192-63148641...3468935	4.09958	-3.17866	0.705755	-4.50392	6.67124e-06	0.000261948	chr14-63148192-63148641	Rxfp1
chr14-63154041-63154279...3468937	4.27141	-1.51992	0.579835	-2.6213	0.00875964	0.0300739	chr14-63154041-63154279	Rxfp1
chr14-63157724-63158979...3468939	19.5784	-1.54032	0.349832	-4.40303	1.06749e-05	0.000356049	chr14-63157724-63158979	Rxfp1
chr14-63159971-63160495...3468941	6.62462	-1.4787	0.531281	-2.78328	0.00538124	0.021772	chr14-63159971-63160495	Rxfp1
chr14-63164261-63165938...3468942	18.2348	-0.970355	0.255386	-3.79956	0.000144953	0.00200302	chr14-63164261-63165938	Rxfp1
chr14-63177542-63178595...3468944	42.8878	-0.636681	0.182728	-3.48432	0.000493398	0.00451745	chr14-63177542-63178595	Rxfp1
chr14-63206933-63207584...3468948	3.21555	-1.93179	0.674908	-2.8623	0.00420585	0.0185236	chr14-63206933-63207584	Rxfp1
chr14-63240085-63241153...3468951	2.59821	-2.76729	0.677155	-4.08663	4.37678e-05	0.000908423	chr14-63240085-63241153	Rxfp1
chr14-63244732-63246777...3468952	5.0486	-2.55512	0.667039	-3.83054	0.000127864	0.00184028	chr14-63244732-63246777	Rxfp1
chr14-63270725-63271463...3468955	1.18419	-1.67573	0.677097	-2.47487	0.0133285	0.0397039	chr14-63270725-63271463	Rxfp1
chr14-63313466-63314260...3468959	3.61661	-2.65868	0.700372	-3.7961	0.000146989	0.00202106	chr14-63313466-63314260	Rxfp1
chr14-63343843-63344625...3468966	4.62684	-1.4432	0.53864	-2.67934	0.00737675	0.0268346	chr14-63343843-63344625	Rxfp1
chr14-63346691-63347591...3468967	8.40619	-2.49921	0.601904	-4.15217	3.29337e-05	0.000749024	chr14-63346691-63347591	Rxfp1
chr14-63347955-63348240...3468968	1.92245	-2.36203	0.690932	-3.41862	0.000629407	0.00530616	chr14-63347955-63348240	Rxfp1
chr14-63357183-63358359...3468971	3.92684	-1.69476	0.612757	-2.7658	0.00567835	0.0225685	chr14-63357183-63358359	Rxfp1
chr14-63371952-63372259...3468974	1.81374	-1.96472	0.708156	-2.77442	0.00553006	0.022173	chr14-63371952-63372259	Rxfp1
chr14-63372272-63373077...3468975	5.09673	-1.46873	0.508492	-2.88839	0.00387217	0.0175254	chr14-63372272-63373077	Rxfp1
chr14-63448540-63449169...3468995	5.25398	-1.89697	0.680925	-2.78587	0.00533844	0.0216555	chr14-63448540-63449169	Rxfp1
chr14-63449339-63450526...3468996	13.0306	-1.35596	0.451308	-3.00452	0.00266002	0.013681	chr14-63449339-63450526	Rxfp1
chr14-63459205-63460198...3468999	2.98597	-1.79062	0.693342	-2.58259	0.0098062	0.0324125	chr14-63459205-63460198	Rxfp1
chr14-63505493-63506307...3469011	1.74451	-2.29255	0.780322	-2.93795	0.00330385	0.0157936	chr14-63505493-63506307	Rxfp1
chr14-63516212-63516482...3469014	2.22833	-1.9996	0.688583	-2.90394	0.00368504	0.016978	chr14-63516212-63516482	Rxfp1
chr14-63524722-63524964...3469017	1.70389	-1.90888	0.743873	-2.56614	0.0102836	0.0334444	chr14-63524722-63524964	Rxfp1
chr14-63535003-63536179...3469018	10.77	-1.24178	0.382453	-3.24687	0.00116682	0.00792672	chr14-63535003-63536179	Rxfp1
chr14-63538034-63538421...3469019	2.76549	-2.02811	0.679984	-2.98258	0.00285826	0.0143437	chr14-63538034-63538421	Rxfp1
chr14-63543295-63544498...3469020	25.6172	-1.00358	0.212492	-4.7229	2.32507e-06	0.000129711	chr14-63543295-63544498	Rxfp1
chr14-63561836-63562610...3469021	3.32598	-2.42982	0.741544	-3.27671	0.00105025	0.00740565	chr14-63561836-63562610	Rxfp1
chr14-63565013-63565639...3469022	2.21727	-1.70722	0.679849	-2.51117	0.0120332	0.0371045	chr14-63565013-63565639	Rxfp1
chr14-63605896-63608827...3469028	48.7709	-0.637101	0.15581	-4.08897	4.33298e-05	0.00090204	chr14-63605896-63608827	Rxfp1
chr14-63629507-63630424...3469033	6.76696	-1.48518	0.461683	-3.21688	0.00129594	0.00851022	chr14-63629507-63630424	Rxfp1
chr14-63630907-63631216...3469034	1.90023	-1.73196	0.67415	-2.56911	0.0101961	0.0332624	chr14-63630907-63631216	Rxfp1
chr14-63632911-63633157...3469036	2.38738	-2.34282	0.69157	-3.38768	0.000704853	0.005713	chr14-63632911-63633157	Rxfp1
chr14-63641180-63642223...3469040	3.03353	-1.55181	0.65809	-2.35806	0.0183709	0.0490733	chr14-63641180-63642223	Rxfp1
chr14-63652712-63653517...3469044	4.19477	-1.98741	0.651422	-3.05088	0.00228172	0.012365	chr14-63652712-63653517	Rxfp1
chr14-63653667-63654652...3469045	6.32336	-1.06065	0.415191	-2.5546	0.0106309	0.0341646	chr14-63653667-63654652	Rxfp1
chr14-63664741-63665116...3469048	1.51951	-2.03316	0.701274	-2.89924	0.00374071	0.0171475	chr14-63664741-63665116	Rxfp1
chr14-63678702-63679508...3469051	3.0867	-2.07039	0.686644	-3.01523	0.00256781	0.0133544	chr14-63678702-63679508	Rxfp1
chr14-63683369-63684532...3469052	5.3635	-1.89831	0.586749	-3.23531	0.00121513	0.00815204	chr14-63683369-63684532	Rxfp1
chr14-63692422-63693168...3469056	3.81886	-1.62609	0.615689	-2.64109	0.00826389	0.0289514	chr14-63692422-63693168	Rxfp1
chr14-63694933-63695139...3469057	1.28423	-1.6317	0.684433	-2.38402	0.0171249	0.0468406	chr14-63694933-63695139	Rxfp1
chr14-63695468-63696149...3469058	3.43518	-1.97056	0.692859	-2.8441	0.00445376	0.0192369	chr14-63695468-63696149	Rxfp1
chr14-63698834-63699560...3469059	6.87335	-1.79342	0.532931	-3.36521	0.000764861	0.00602452	chr14-63698834-63699560	Rxfp1
chr14-63703358-63703934...3469060	4.15773	-1.34349	0.556061	-2.41609	0.0156883	0.0442195	chr14-63703358-63703934	Rxfp1
chr14-63707189-63707579...3469062	2.84307	-1.73336	0.668707	-2.59211	0.00953897	0.0318328	chr14-63707189-63707579	Rxfp1
chr14-63712467-63713138...3469064	8.73876	-1.00008	0.364108	-2.74664	0.00602089	0.0234497	chr14-63712467-63713138	Rxfp1
chr14-63714508-63715380...3469065	10.3346	-1.2662	0.369386	-3.42786	0.000608366	0.00519224	chr14-63714508-63715380	Rxfp1
chr14-63718778-63719842...3469066	9.22066	-1.15776	0.391753	-2.95534	0.00312324	0.0152182	chr14-63718778-63719842	Rxfp1
chr14-63726558-63728052...3469067	6.53608	-1.99781	0.55458	-3.60238	0.000315313	0.00334553	chr14-63726558-63728052	Rxfp1
chr14-63737265-63738587...3469069	12.8972	-0.85863	0.32899	-2.6099	0.00905686	0.0307491	chr14-63737265-63738587	Rxfp1
chr14-63743255-63744159...3469070	6.57321	-2.5809	0.654284	-3.94462	7.99277e-05	0.00135212	chr14-63743255-63744159	Rxfp1
chr14-63766564-63767362...3469078	3.2742	-1.63238	0.657659	-2.48211	0.0130606	0.0391715	chr14-63766564-63767362	Rxfp1
chr14-63770129-63771167...3469079	4.13938	-2.31321	0.684168	-3.38106	0.000722075	0.00580143	chr14-63770129-63771167	Rxfp1
chr14-63782724-63783790...3469081	8.36524	-1.63552	0.473403	-3.45481	0.000550687	0.00486153	chr14-63782724-63783790	Rxfp1
chr14-63794448-63795765...3469084	16.489	-1.14551	0.266249	-4.30241	1.68949e-05	0.000481687	chr14-63794448-63795765	Rxfp1
chr14-63798664-63799107...3469085	2.51521	-1.91958	0.722261	-2.65774	0.00786662	0.0280172	chr14-63798664-63799107	Rxfp1
chr14-63801618-63802097...3469086	5.27056	-1.45585	0.54732	-2.65997	0.0078148	0.0278953	chr14-63801618-63802097	Rxfp1
chr14-63803859-63804549...3469087	7.64897	-2.86635	0.662741	-4.325	1.52534e-05	0.000450544	chr14-63803859-63804549	Rxfp1
chr14-63831345-63832398...3469094	4.46946	-1.46166	0.580178	-2.51934	0.0117576	0.0365418	chr14-63831345-63832398	Rxfp1
chr14-63844266-63844577...3469098	1.2779	-1.78921	0.726335	-2.46334	0.0137648	0.0405688	chr14-63844266-63844577	Rxfp1
chr14-63846596-63847722...3469099	4.73674	-1.75164	0.628053	-2.78899	0.00528719	0.021512	chr14-63846596-63847722	Rxfp1
chr14-63853037-63853352...3469102	2.47777	-2.06672	0.695375	-2.97209	0.00295777	0.0146747	chr14-63853037-63853352	Rxfp1
chr14-63853967-63855062...3469103	5.27598	-1.09392	0.455152	-2.40342	0.0162423	0.0452343	chr14-63853967-63855062	Rxfp1
chr14-63858476-63858667...3469105	3.79331	-1.57616	0.619351	-2.54486	0.0109322	0.0348145	chr14-63858476-63858667	Rxfp1
chr14-63859481-63860993...3469106	23.5063	-0.816417	0.206118	-3.96093	7.46587e-05	0.00129383	chr14-63859481-63860993	Rxfp1
chr14-63867923-63868094...3469107	1.60148	-1.72046	0.692027	-2.48612	0.0129143	0.0388799	chr14-63867923-63868094	Rxfp1
chr14-63868586-63869165...3469108	3.51259	-1.44988	0.607933	-2.38493	0.0170824	0.0467636	chr14-63868586-63869165	Rxfp1
chr14-63869647-63870022...3469109	3.89197	-1.25293	0.526121	-2.38146	0.0172443	0.0470506	chr14-63869647-63870022	Rxfp1
chr14-63872473-63873323...3469110	5.91783	-1.3399	0.467607	-2.86544	0.00416429	0.0183999	chr14-63872473-63873323	Rxfp1
chr14-63882846-63883736...3469112	3.24101	-2.53357	0.674105	-3.75842	0.000170987	0.00223457	chr14-63882846-63883736	Rxfp1
chr14-63886598-63887226...3469113	1.91256	-1.75088	0.72095	-2.42857	0.0151584	0.0432249	chr14-63886598-63887226	Rxfp1
chr14-63917095-63917728...3469125	4.62798	-1.86595	0.658734	-2.83263	0.00461667	0.0197013	chr14-63917095-63917728	Rxfp1
chr14-63922218-63922867...3469127	3.33724	-2.72753	0.693714	-3.93177	8.43221e-05	0.00139937	chr14-63922218-63922867	Rxfp1
chr14-63925364-63926145...3469130	4.60977	-2.45356	0.682644	-3.59421	0.00032538	0.00341701	chr14-63925364-63926145	Rxfp1
chr14-63943021-63944158...3469136	5.26951	-1.31604	0.480921	-2.73651	0.00620947	0.0239399	chr14-63943021-63944158	Rxfp1
chr14-63956421-63957272...3469141	2.97818	-2.61396	0.74634	-3.50238	0.000461129	0.00432088	chr14-63956421-63957272	Rxfp1
chr14-63962577-63963089...3469143	3.74031	-2.05722	0.763588	-2.69416	0.00705671	0.0260738	chr14-63962577-63963089	Rxfp1
chr14-63982997-63984773...3469149	8.19986	-1.39725	0.452639	-3.0869	0.00202258	0.0114256	chr14-63982997-63984773	Rxfp1
chr14-64016168-64016980...3469155	2.31333	-1.75695	0.71607	-2.4536	0.0141433	0.0412957	chr14-64016168-64016980	Rxfp1
chr14-64022599-64023328...3469156	4.01026	-2.25142	0.802082	-2.80696	0.00500111	0.0207577	chr14-64022599-64023328	Rxfp1
chr14-64043805-64044737...3469162	5.01392	-1.49843	0.612187	-2.44767	0.0143783	0.0417504	chr14-64043805-64044737	Rxfp1
chr14-64046161-64047943...3469163	10.9982	-1.91602	0.411269	-4.6588	3.18063e-06	0.000160335	chr14-64046161-64047943	Rxfp1
chr14-64048949-64049464...3469164	4.29254	-1.20037	0.496767	-2.41636	0.0156767	0.0441992	chr14-64048949-64049464	Rxfp1
chr14-64054109-64055448...3469165	6.52211	-1.63103	0.481935	-3.38433	0.000713513	0.00575829	chr14-64054109-64055448	Rxfp1
chr14-64069950-64071239...3469166	9.82876	-1.40009	0.357331	-3.91818	8.92194e-05	0.00145237	chr14-64069950-64071239	Rxfp1
chr14-64096508-64097121...3469170	2.06701	-1.85527	0.744194	-2.493	0.0126669	0.0383787	chr14-64096508-64097121	Rxfp1
chr14-64105170-64106708...3469172	13.402	-1.11313	0.414592	-2.68489	0.00725547	0.0265461	chr14-64105170-64106708	Rxfp1
chr14-64127190-64127552...3469178	2.92168	-2.6264	0.685779	-3.82981	0.000128241	0.00184415	chr14-64127190-64127552	Rxfp1
chr14-64139129-64139795...3469181	3.03257	-1.81094	0.720689	-2.51279	0.011978	0.036989	chr14-64139129-64139795	Rxfp1
chr14-64140018-64140424...3469182	1.23101	-1.7393	0.701847	-2.47817	0.0132057	0.0394617	chr14-64140018-64140424	Rxfp1
chr14-64149303-64149888...3469184	5.12841	-1.97634	0.65965	-2.99604	0.00273513	0.0139348	chr14-64149303-64149888	Rxfp1
chr14-64151865-64153476...3469185	13.0965	-1.3956	0.344189	-4.05475	5.01884e-05	0.000994767	chr14-64151865-64153476	Rxfp1
chr14-64165053-64167346...3469190	17.6402	-1.16493	0.31715	-3.67314	0.000239591	0.00279094	chr14-64165053-64167346	Rxfp1
chr14-64169242-64170202...3469191	5.4741	-1.7761	0.53546	-3.31696	0.000910025	0.00674084	chr14-64169242-64170202	Rxfp1
chr14-64174997-64175799...3469194	4.02598	-1.70156	0.620259	-2.74331	0.00608232	0.0236108	chr14-64174997-64175799	Rxfp1
chr14-64176732-64177971...3469195	6.32753	-1.36655	0.504698	-2.70767	0.00677583	0.025371	chr14-64176732-64177971	Rxfp1
chr14-64199388-64200562...3469202	19.582	-0.767632	0.278692	-2.75441	0.00587974	0.0230871	chr14-64199388-64200562	Rxfp1
chr14-64201787-64202658...3469204	13.5117	-1.23899	0.315953	-3.92142	8.80269e-05	0.00143949	chr14-64201787-64202658	Rxfp1
chr14-64222736-64223214...3469206	2.63241	-1.84637	0.707544	-2.60955	0.00906612	0.0307686	chr14-64222736-64223214	Rxfp1
chr14-64242557-64243237...3469211	4.40342	-2.32747	0.697089	-3.33884	0.000841299	0.00639655	chr14-64242557-64243237	Rxfp1
chr14-64264101-64264507...3469217	2.06932	-1.8554	0.731163	-2.5376	0.0111615	0.0352971	chr14-64264101-64264507	Rxfp1
chr14-64301806-64302569...3469230	3.54152	-2.87099	0.699826	-4.10244	4.08821e-05	0.00086662	chr14-64301806-64302569	Rxfp1
chr14-64308364-64308785...3469231	1.91443	-2.29928	0.68175	-3.37261	0.000744598	0.00592156	chr14-64308364-64308785	Rxfp1
chr14-64331579-64332649...3469237	4.20886	-2.04092	0.658441	-3.09962	0.00193768	0.0110989	chr14-64331579-64332649	Rxfp1
chr14-64339969-64340626...3469240	2.33613	-1.8995	0.720838	-2.63513	0.00841058	0.0292856	chr14-64339969-64340626	Rxfp1
chr14-64349693-64350700...3469244	11.5732	-1.2206	0.345607	-3.53175	0.000412817	0.00400803	chr14-64349693-64350700	Rxfp1
chr14-64355137-64355925...3469245	2.45953	-1.87527	0.771079	-2.43201	0.0150153	0.042955	chr14-64355137-64355925	Rxfp1
chr14-64428703-64428851...3469264	1.01612	1.5572	0.45293	3.43806	0.000585903	0.00506226	chr14-64428703-64428851	Rxfp1
chr14-64439948-64441245...3469268	32.9866	-0.791198	0.203718	-3.88379	0.00010284	0.00159506	chr14-64439948-64441245	Rxfp1
chr14-64455579-64456817...3469272	4.43134	-1.60034	0.63538	-2.51871	0.0117784	0.036588	chr14-64455579-64456817	Rxfp1
chr14-64500927-64503318...3469283	9.86796	-2.09555	0.486972	-4.30324	1.6832e-05	0.000480716	chr14-64500927-64503318	Rxfp1
chr14-64518967-64519873...3469288	6.87131	-3.25908	0.756107	-4.31034	1.63e-05	0.000470875	chr14-64518967-64519873	Rxfp1
chr14-64533134-64535288...3469294	18.2948	-1.4952	0.30837	-4.84871	1.24268e-06	8.68984e-05	chr14-64533134-64535288	Rxfp1
chr14-64565938-64566590...3469301	2.3584	-1.66497	0.70353	-2.3666	0.0179525	0.0483237	chr14-64565938-64566590	Rxfp1
chr14-64570354-64571309...3469302	7.72859	-1.29195	0.530899	-2.43351	0.0149532	0.042848	chr14-64570354-64571309	Rxfp1
chr14-64575726-64576333...3469304	6.50087	-1.15096	0.442876	-2.59883	0.00935419	0.0314191	chr14-64575726-64576333	Rxfp1
chr14-64584894-64585400...3469307	10.0944	-0.811004	0.341849	-2.3724	0.0176727	0.0478207	chr14-64584894-64585400	Rxfp1
chr14-64586904-64588333...3469308	45.8409	-0.725023	0.175075	-4.14121	3.45479e-05	0.000773935	chr14-64586904-64588333	Rxfp1
chr14-64589436-64590023...3469309	18.0427	-0.617683	0.243632	-2.53531	0.0112346	0.0354545	chr14-64589436-64590023	Rxfp1
chr14-64593438-64593897...3469311	11.6849	-1.38491	0.35378	-3.9146	9.05539e-05	0.00146638	chr14-64593438-64593897	Rxfp1
chr14-64594847-64596233...3469312	27.2339	-1.00982	0.223968	-4.50875	6.52092e-06	0.000257933	chr14-64594847-64596233	Rxfp1
chr14-64599874-64600362...3469313	6.14499	-1.46668	0.514983	-2.84801	0.00439934	0.0190817	chr14-64599874-64600362	Rxfp1
chr14-64624143-64625332...3469317	12.408	-1.28908	0.316639	-4.07112	4.67867e-05	0.000948905	chr14-64624143-64625332	Rxfp1
chr14-64626880-64628560...3469318	14.8427	-0.94795	0.291484	-3.25215	0.00114537	0.00783244	chr14-64626880-64628560	Rxfp1
chr14-64641795-64643023...3469321	23.9687	-2.15078	0.391595	-5.49236	3.96598e-08	8.64038e-06	chr14-64641795-64643023	Rxfp1
chr14-64643360-64643919...3469322	4.6776	-2.12777	0.679335	-3.13213	0.00173542	0.0103279	chr14-64643360-64643919	Rxfp1
chr14-64652154-64653172...3469323	15.8246	-0.844309	0.264117	-3.19673	0.00138996	0.00891711	chr14-64652154-64653172	Rxfp1
chr14-64653307-64653622...3469324	1.55109	-1.66757	0.678971	-2.45603	0.0140481	0.0411098	chr14-64653307-64653622	Rxfp1
chr14-64659781-64661121...3469326	7.63225	-1.4788	0.477085	-3.09965	0.00193749	0.0110987	chr14-64659781-64661121	Rxfp1
chr14-64674589-64675057...3469329	2.84615	-2.66698	0.751729	-3.5478	0.000388467	0.00385058	chr14-64674589-64675057	Rxfp1
chr14-64688615-64689484...3469333	5.34221	-1.56787	0.527574	-2.97185	0.00296013	0.0146821	chr14-64688615-64689484	Rxfp1
chr14-64692131-64692516...3469335	1.9325	-1.82493	0.715312	-2.55124	0.010734	0.0343938	chr14-64692131-64692516	Rxfp1
chr14-64698573-64698950...3469336	1.44522	-1.66611	0.68131	-2.44545	0.0144671	0.0419173	chr14-64698573-64698950	Rxfp1
chr14-64700900-64702292...3469337	6.35685	-1.48894	0.489317	-3.04288	0.00234324	0.0125825	chr14-64700900-64702292	Rxfp1
chr14-64707514-64707877...3469340	1.17367	-1.71376	0.692019	-2.47646	0.0132693	0.0395902	chr14-64707514-64707877	Rxfp1
chr14-64713736-64714589...3469342	3.23755	-2.52479	0.725352	-3.48078	0.000499953	0.00455761	chr14-64713736-64714589	Rxfp1
chr14-64728297-64728469...3469347	1.14487	-1.5963	0.66995	-2.38271	0.0171859	0.0469455	chr14-64728297-64728469	Rxfp1
chr14-64728492-64729624...3469348	10.0582	-2.73484	0.604765	-4.52215	6.12156e-06	0.000247707	chr14-64728492-64729624	Rxfp1
chr14-64733948-64734692...3469349	2.29535	-2.08366	0.684806	-3.04271	0.0023446	0.012588	chr14-64733948-64734692	Rxfp1
chr14-64739041-64739569...3469350	1.75432	-1.96456	0.713773	-2.75236	0.0059167	0.0231814	chr14-64739041-64739569	Rxfp1
chr14-64741751-64742470...3469351	3.58398	-2.95309	0.806966	-3.6595	0.000252707	0.00289104	chr14-64741751-64742470	Rxfp1
chr14-64756821-64757455...3469356	5.54987	-1.83847	0.562593	-3.26785	0.00108366	0.00755562	chr14-64756821-64757455	Rxfp1
chr14-64758469-64758982...3469357	2.56469	-2.2091	0.679788	-3.24968	0.00115533	0.0078783	chr14-64758469-64758982	Rxfp1
chr14-64763454-64763823...3469358	3.35893	-2.46175	0.689765	-3.56896	0.000358398	0.00364716	chr14-64763454-64763823	Rxfp1
chr14-64768625-64770877...3469361	31.6576	-0.892791	0.227807	-3.91907	8.88907e-05	0.00144913	chr14-64768625-64770877	Rxfp1
chr14-64775613-64776448...3469363	4.40862	-2.37544	0.66959	-3.54761	0.00038875	0.00385184	chr14-64775613-64776448	Rxfp1
chr14-64786817-64788196...3469366	21.0981	-1.04967	0.285246	-3.67988	0.000233347	0.00274119	chr14-64786817-64788196	Rxfp1
chr14-64789385-64790201...3469367	11.6113	-1.96024	0.430849	-4.5497	5.37217e-06	0.000226929	chr14-64789385-64790201	Rxfp1
chr14-64793765-64794879...3469368	10.2086	-1.10642	0.352231	-3.14118	0.00168271	0.0101266	chr14-64793765-64794879	Rxfp1
chr14-64799094-64800422...3469370	15.857	-0.679008	0.227785	-2.98091	0.00287389	0.0143963	chr14-64799094-64800422	Rxfp1
chr14-64805966-64806598...3469373	5.89177	-1.80363	0.526495	-3.42573	0.000613155	0.00521946	chr14-64805966-64806598	Rxfp1
chr14-64810801-64811457...3469374	10.7459	-1.09347	0.318026	-3.43831	0.000585364	0.00506001	chr14-64810801-64811457	Rxfp1
chr14-64820586-64821412...3469376	12.4179	-0.696262	0.28164	-2.47217	0.0134294	0.0399121	chr14-64820586-64821412	Rxfp1
chr14-64824316-64824872...3469378	5.92164	-3.02418	0.712942	-4.24183	2.21707e-05	0.000577661	chr14-64824316-64824872	Rxfp1
chr14-64825041-64825276...3469379	3.10489	-2.19064	0.703307	-3.11477	0.00184087	0.0107263	chr14-64825041-64825276	Rxfp1
chr14-64826317-64826918...3469380	4.24465	-2.92154	0.736432	-3.96716	7.27351e-05	0.00127102	chr14-64826317-64826918	Rxfp1
chr14-64827872-64828701...3469381	5.1708	-2.28952	0.650254	-3.52095	0.000429996	0.00412077	chr14-64827872-64828701	Rxfp1
chr14-64835284-64835746...3469384	5.93375	-1.64914	0.556518	-2.96332	0.00304345	0.0149562	chr14-64835284-64835746	Rxfp1
chr14-64837098-64838564...3469385	13.9337	-1.30923	0.385146	-3.3993	0.000675573	0.00556153	chr14-64837098-64838564	Rxfp1
chr14-64842086-64843228...3469386	10.945	-0.898769	0.336125	-2.67391	0.00749719	0.0271327	chr14-64842086-64843228	Rxfp1
chr14-64855731-64856116...3469391	1.87701	-1.80289	0.694721	-2.59513	0.0094556	0.0316511	chr14-64855731-64856116	Rxfp1
chr14-64858110-64859180...3469392	6.35658	-1.46374	0.458071	-3.19543	0.00139621	0.00894498	chr14-64858110-64859180	Rxfp1
chr14-64861992-64862300...3469394	2.24369	-1.68025	0.674239	-2.49207	0.0127002	0.0384452	chr14-64861992-64862300	Rxfp1
chr14-64867702-64867957...3469398	1.82858	-1.60924	0.672811	-2.39181	0.0167653	0.046193	chr14-64867702-64867957	Rxfp1
chr14-64881614-64881882...3469402	1.59806	-2.06229	0.680243	-3.0317	0.00243184	0.0128997	chr14-64881614-64881882	Rxfp1
chr14-64884841-64885528...3469403	3.16642	-2.19374	0.663023	-3.3087	0.000937306	0.00687333	chr14-64884841-64885528	Rxfp1
chr14-64901624-64902606...3469410	10.2825	-1.15873	0.429157	-2.70002	0.00693363	0.0257675	chr14-64901624-64902606	Rxfp1
chr14-64913435-64914562...3469413	5.29984	-1.06743	0.432137	-2.47012	0.0135066	0.0400603	chr14-64913435-64914562	Rxfp1
chr14-64919863-64921003...3469415	4.74486	-1.95301	0.610336	-3.1999	0.00137478	0.00885059	chr14-64919863-64921003	Rxfp1
chr14-64928947-64930217...3469418	8.93674	-0.935803	0.333903	-2.80262	0.00506897	0.0209377	chr14-64928947-64930217	Rxfp1
chr14-64941312-64941971...3469420	2.6813	-1.69987	0.684219	-2.48439	0.0129773	0.0390021	chr14-64941312-64941971	Rxfp1
chr14-64948746-64950962...3469421	45.1936	-0.550427	0.179022	-3.07463	0.00210761	0.0117417	chr14-64948746-64950962	Rxfp1
chr14-64961573-64962038...3469423	2.81036	-2.37267	0.668044	-3.55167	0.000382801	0.00381267	chr14-64961573-64962038	Rxfp1
chr14-64976143-64976571...3469429	2.59023	-1.91641	0.762647	-2.51284	0.0119764	0.0369859	chr14-64976143-64976571	Rxfp1
chr14-64979649-64980540...3469430	4.90248	-1.69577	0.599573	-2.8283	0.0046796	0.0198758	chr14-64979649-64980540	Rxfp1
chr14-64981213-64982178...3469431	4.02139	-1.49039	0.61	-2.44326	0.0145554	0.0420874	chr14-64981213-64982178	Rxfp1
chr14-64994928-64995314...3469436	3.04225	-1.86332	0.671643	-2.77428	0.00553248	0.0221793	chr14-64994928-64995314	Rxfp1
chr14-65003373-65004767...3469440	7.34982	-1.43971	0.488603	-2.94659	0.00321299	0.0155091	chr14-65003373-65004767	Rxfp1
chr14-65012398-65013526...3469444	7.37618	-1.70099	0.498725	-3.41068	0.000648003	0.00541078	chr14-65012398-65013526	Rxfp1
chr14-65031197-65031546...3469448	2.39381	-2.33839	0.713111	-3.27915	0.00104122	0.00736259	chr14-65031197-65031546	Rxfp1
chr14-65036181-65038275...3469450	17.6178	-1.11493	0.2654	-4.20093	2.65827e-05	0.000649386	chr14-65036181-65038275	Rxfp1
chr14-65044565-65045490...3469452	8.79549	-0.801727	0.333757	-2.40213	0.0162999	0.0453395	chr14-65044565-65045490	Rxfp1
chr14-65060041-65060469...3469459	2.5991	-1.60955	0.673813	-2.38872	0.0169071	0.0464496	chr14-65060041-65060469	Rxfp1
chr14-65069221-65069728...3469463	5.64775	-1.42117	0.474052	-2.99792	0.00271825	0.0138792	chr14-65069221-65069728	Rxfp1
chr14-65070671-65071947...3469464	10.6402	-2.84131	0.563518	-5.0421	4.60456e-07	4.49031e-05	chr14-65070671-65071947	Rxfp1
chr14-65073893-65074488...3469465	5.7234	-1.47258	0.532394	-2.76597	0.00567542	0.0225611	chr14-65073893-65074488	Rxfp1
chr14-65077165-65077664...3469467	3.80851	-2.43301	0.739886	-3.28836	0.00100773	0.00720899	chr14-65077165-65077664	Rxfp1
chr14-65077847-65078794...3469468	6.61074	-1.85016	0.612199	-3.02215	0.00250987	0.0131605	chr14-65077847-65078794	Rxfp1
chr14-65080673-65081426...3469469	4.2661	-1.60422	0.585385	-2.74045	0.00613553	0.023752	chr14-65080673-65081426	Rxfp1
chr14-65091079-65093055...3469472	10.7594	-1.35944	0.362343	-3.75179	0.000175575	0.00227375	chr14-65091079-65093055	Rxfp1
chr14-65097242-65098543...3469473	32.0128	-0.844546	0.217216	-3.88805	0.000101051	0.00157615	chr14-65097242-65098543	Rxfp1
chr14-65105337-65106764...3469475	7.67824	-1.22398	0.460652	-2.65707	0.00788241	0.0280532	chr14-65105337-65106764	Rxfp1
chr14-65117585-65119147...3469479	17.8491	-1.6123	0.343396	-4.69516	2.66398e-06	0.000142084	chr14-65117585-65119147	Rxfp1
chr14-65119164-65119576...3469480	1.86086	-1.71168	0.667653	-2.56373	0.0103553	0.0336007	chr14-65119164-65119576	Rxfp1
chr14-65119669-65120300...3469481	3.76525	-1.63032	0.634652	-2.56884	0.0102038	0.0332772	chr14-65119669-65120300	Rxfp1
chr14-65121911-65122141...3469482	2.40374	-2.31795	0.710683	-3.26158	0.00110794	0.00766664	chr14-65121911-65122141	Rxfp1
chr14-65126494-65128581...3469483	12.8979	-1.47912	0.373126	-3.96412	7.36674e-05	0.00128174	chr14-65126494-65128581	Rxfp1
chr14-65135316-65138092...3469484	24.4352	-1.58229	0.33041	-4.78887	1.67724e-06	0.000104728	chr14-65135316-65138092	Rxfp1
chr14-65144908-65145625...3469488	6.93286	-1.71355	0.505403	-3.39045	0.000697767	0.00567522	chr14-65144908-65145625	Rxfp1
chr14-65147824-65148085...3469489	2.28124	-1.76119	0.728027	-2.41913	0.0155578	0.0439756	chr14-65147824-65148085	Rxfp1
chr14-65149349-65150436...3469490	33.0571	-0.927295	0.209562	-4.42492	9.64787e-06	0.000333831	chr14-65149349-65150436	Rxfp1
chr14-65152272-65152868...3469491	7.68799	-1.35334	0.418268	-3.23558	0.00121395	0.00814546	chr14-65152272-65152868	Rxfp1
chr14-65166470-65167249...3469494	7.76366	-1.11143	0.424437	-2.6186	0.00882905	0.0302251	chr14-65166470-65167249	Rxfp1
chr14-65169742-65170578...3469496	7.43453	-1.04462	0.383078	-2.7269	0.00639321	0.024411	chr14-65169742-65170578	Rxfp1
chr14-65175139-65176380...3469497	6.00685	-1.5006	0.544117	-2.75787	0.00581796	0.0229226	chr14-65175139-65176380	Rxfp1
chr14-65176394-65177707...3469498	7.47213	-1.95359	0.571013	-3.42126	0.00062331	0.00527452	chr14-65176394-65177707	Rxfp1
chr14-65185604-65186280...3469499	3.00255	-2.57298	0.723241	-3.55758	0.000374293	0.00375403	chr14-65185604-65186280	Rxfp1
chr14-65204565-65205303...3469506	5.88112	-1.64369	0.612051	-2.68555	0.00724112	0.0265156	chr14-65204565-65205303	Rxfp1
chr14-65220212-65220999...3469507	2.80486	-2.1565	0.716152	-3.01124	0.00260183	0.013473	chr14-65220212-65220999	Rxfp1
chr14-65229228-65229744...3469509	1.86863	-1.7634	0.6992	-2.52203	0.0116681	0.0363613	chr14-65229228-65229744	Rxfp1
chr14-65233128-65234279...3469510	5.0085	-2.82458	0.73805	-3.82709	0.000129666	0.00185775	chr14-65233128-65234279	Rxfp1
chr14-65261667-65262904...3469520	34.9827	-0.827812	0.207112	-3.99694	6.41674e-05	0.00116855	chr14-65261667-65262904	Rxfp1
chr14-65288006-65289222...3469523	3.48526	-2.29071	0.677367	-3.38179	0.000720148	0.00579155	chr14-65288006-65289222	Rxfp1
chr14-65305790-65307027...3469528	8.5635	-1.82175	0.52999	-3.43734	0.000587456	0.0050713	chr14-65305790-65307027	Rxfp1
chr14-65350028-65350378...3469537	1.26689	-1.68007	0.684308	-2.45514	0.0140829	0.0411776	chr14-65350028-65350378	Rxfp1
chr14-65369159-65369991...3469540	2.16977	-1.8986	0.7507	-2.52911	0.0114353	0.0358733	chr14-65369159-65369991	Rxfp1
chr14-65370654-65371340...3469541	1.64083	-1.93573	0.709619	-2.72784	0.00637503	0.0243689	chr14-65370654-65371340	Rxfp1
chr14-65374745-65376005...3469542	4.96796	-2.03525	0.729646	-2.78937	0.00528101	0.0214967	chr14-65374745-65376005	Rxfp1
chr14-65389611-65390255...3469546	3.24097	-1.94243	0.662558	-2.93171	0.00337099	0.0160064	chr14-65389611-65390255	Rxfp1
chr14-65392191-65392671...3469547	1.84739	-2.07625	0.741958	-2.79833	0.00513672	0.0211196	chr14-65392191-65392671	Rxfp1
chr14-65423008-65424150...3469553	4.00924	-2.17351	0.678025	-3.20565	0.00134759	0.00873152	chr14-65423008-65424150	Rxfp1
chr14-65459961-65460769...3469562	3.01972	-2.13596	0.713455	-2.99383	0.00275497	0.0140022	chr14-65459961-65460769	Rxfp1
chr14-65534331-65534967...3469575	4.41416	-1.78434	0.695223	-2.56657	0.0102709	0.0334168	chr14-65534331-65534967	Rxfp1
chr14-65541247-65543421...3469576	10.9943	-1.58906	0.39331	-4.04022	5.34006e-05	0.00103353	chr14-65541247-65543421	Rxfp1
chr14-65558394-65559608...3469579	8.57359	-2.19483	0.606931	-3.61628	0.000298871	0.00322881	chr14-65558394-65559608	Rxfp1
chr14-65572231-65572826...3469581	1.99762	-2.10857	0.698957	-3.01673	0.00255514	0.0133118	chr14-65572231-65572826	Rxfp1
chr14-65608173-65609408...3469591	3.55961	-2.98036	0.768353	-3.87889	0.000104933	0.00161579	chr14-65608173-65609408	Rxfp1
chr14-65646792-65648237...3469600	3.31035	-2.01743	0.764797	-2.63787	0.00834284	0.0291371	chr14-65646792-65648237	Rxfp1
chr14-65718677-65719788...3469618	4.56037	-1.87057	0.739472	-2.52961	0.011419	0.0358392	chr14-65718677-65719788	Rxfp1
chr14-65726133-65727057...3469620	1.97748	-2.02966	0.737543	-2.75192	0.00592472	0.023205	chr14-65726133-65727057	Rxfp1
chr14-65740017-65740480...3469625	2.10762	-2.53338	0.755524	-3.35315	0.000798987	0.00619122	chr14-65740017-65740480	Rxfp1
chr14-65741813-65742251...3469626	1.98439	-1.79987	0.676852	-2.65918	0.00783301	0.0279334	chr14-65741813-65742251	Rxfp1
chr14-65746813-65747435...3469627	2.43026	-2.6417	0.703024	-3.75763	0.000171531	0.00223958	chr14-65746813-65747435	Rxfp1
chr14-65791815-65792969...3469636	14.3948	-0.903787	0.310282	-2.9128	0.00358206	0.0166705	chr14-65791815-65792969	Rxfp1
chr14-65833698-65834248...3469642	16.9943	-0.684388	0.238325	-2.87166	0.00408324	0.0181543	chr14-65833698-65834248	Rxfp1
chr14-65836888-65837995...3469644	17.1244	-0.660787	0.232996	-2.83604	0.0045677	0.0195577	chr14-65836888-65837995	Rxfp1
chr14-65849228-65849562...3469647	2.07556	-2.20829	0.711212	-3.10496	0.00190304	0.0109691	chr14-65849228-65849562	Rxfp1
chr14-65871183-65872128...3469660	7.30495	-1.05818	0.37625	-2.81243	0.0049169	0.0205314	chr14-65871183-65872128	Rxfp1
chr14-65886709-65888186...3469664	7.0609	-2.02656	0.617569	-3.28151	0.00103253	0.00732397	chr14-65886709-65888186	Rxfp1
chr14-65942509-65944062...3469675	9.8938	-2.11037	0.563922	-3.7423	0.000182341	0.00233021	chr14-65942509-65944062	Rxfp1
chr14-65952770-65954132...3469678	4.61196	-1.64304	0.603127	-2.7242	0.00644581	0.0245477	chr14-65952770-65954132	Rxfp1
chr14-65968068-65969231...3469681	24.6048	-1.05258	0.24594	-4.27982	1.87046e-05	0.000516061	chr14-65968068-65969231	Rxfp1
chr14-65969904-65971458...3469682	19.9664	-1.24772	0.289175	-4.31477	1.5977e-05	0.000464957	chr14-65969904-65971458	Rxfp1
chr14-65980806-65982945...3469683	14.4713	-1.49131	0.33545	-4.44569	8.76097e-06	0.000313742	chr14-65980806-65982945	Rxfp1
chr14-66023155-66023796...3469694	1.44114	-1.92395	0.795243	-2.41932	0.0155494	0.0439596	chr14-66023155-66023796	Rxfp1
chr14-66027617-66028627...3469695	2.97227	-2.01373	0.693143	-2.90522	0.00366993	0.0169358	chr14-66027617-66028627	Rxfp1
chr14-66084167-66084816...3469704	2.98802	-2.67764	0.773146	-3.46331	0.00053358	0.00476192	chr14-66084167-66084816	Rxfp1
chr14-66087649-66088492...3469705	5.4462	-2.42746	0.766219	-3.16811	0.00153433	0.00953462	chr14-66087649-66088492	Rxfp1
chr14-66154401-66155370...3469721	4.03019	-2.51476	0.749926	-3.35334	0.000798419	0.00618781	chr14-66154401-66155370	Rxfp1
chr14-66168282-66169071...3469724	1.63453	-1.75986	0.748327	-2.35173	0.0186862	0.0496272	chr14-66168282-66169071	Rxfp1
chr14-66178692-66179315...3469726	3.48358	-3.11262	0.774557	-4.01858	5.85504e-05	0.00109942	chr14-66178692-66179315	Rxfp1
chr14-66182642-66183150...3469728	3.23299	-1.85077	0.665726	-2.78008	0.0054346	0.0219145	chr14-66182642-66183150	Rxfp1
chr14-66190042-66191143...3469731	4.40301	-1.78549	0.67395	-2.6493	0.00806593	0.0284905	chr14-66190042-66191143	Rxfp1
chr14-66250671-66251285...3469739	1.8467	-2.03814	0.73944	-2.75633	0.0058454	0.0229967	chr14-66250671-66251285	Rxfp1
chr14-66260209-66260958...3469741	2.55569	-2.09549	0.711052	-2.94703	0.00320846	0.0154938	chr14-66260209-66260958	Rxfp1
chr14-66265700-66266908...3469742	5.37683	-2.60016	0.750253	-3.46571	0.000528837	0.00473458	chr14-66265700-66266908	Rxfp1
chr14-66280082-66281334...3469745	5.81216	-1.95156	0.598703	-3.25965	0.0011155	0.00769719	chr14-66280082-66281334	Rxfp1
chr14-66296343-66297950...3469748	38.3523	-0.820312	0.180632	-4.54133	5.59005e-06	0.000232924	chr14-66296343-66297950	Rxfp1
chr14-66307105-66307669...3469752	7.46928	-1.23363	0.458349	-2.69146	0.00711409	0.0262177	chr14-66307105-66307669	Rxfp1
chr14-66308662-66309091...3469753	6.19552	-1.66139	0.553443	-3.00192	0.00268286	0.0137626	chr14-66308662-66309091	Rxfp1
chr14-66315582-66315790...3469754	1.49424	-1.6692	0.684242	-2.43949	0.0147079	0.0423784	chr14-66315582-66315790	Rxfp1
chr14-66348229-66349581...3469762	11.5433	-1.52969	0.411859	-3.71412	0.000203913	0.00250417	chr14-66348229-66349581	Rxfp1
chr14-66450105-66451109...3469779	5.19819	-1.73819	0.61995	-2.80376	0.00505099	0.0208884	chr14-66450105-66451109	Rxfp1
chr14-66522059-66523480...3469787	4.78568	-3.3576	0.764503	-4.39187	1.12378e-05	0.000368107	chr14-66522059-66523480	Rxfp1
chr14-66636034-66637179...3469801	4.35167	-1.52749	0.590691	-2.58593	0.00971171	0.032212	chr14-66636034-66637179	Rxfp1
chr14-66650344-66650821...3469806	2.6161	-1.95079	0.708839	-2.75209	0.00592165	0.0231955	chr14-66650344-66650821	Rxfp1
chr14-66651360-66652333...3469807	11.8778	-2.8578	0.566265	-5.04675	4.49381e-07	4.41792e-05	chr14-66651360-66652333	Rxfp1
chr14-66664842-66665996...3469809	6.19947	-1.90437	0.588902	-3.23376	0.0012217	0.00818307	chr14-66664842-66665996	Rxfp1
chr14-66679732-66681005...3469811	6.15287	-1.60895	0.614648	-2.61767	0.00885314	0.0302804	chr14-66679732-66681005	Rxfp1
chr14-66728240-66729143...3469818	3.59647	-2.36448	0.86093	-2.74642	0.00602488	0.0234603	chr14-66728240-66729143	Rxfp1
chr14-66741841-66743255...3469820	8.69506	-2.28059	0.590598	-3.8615	0.000112692	0.00169438	chr14-66741841-66743255	Rxfp1
chr14-66749630-66750279...3469823	1.90969	-2.01509	0.667835	-3.01734	0.00255	0.0132943	chr14-66749630-66750279	Rxfp1
chr14-66784657-66785457...3469830	5.4203	-1.00051	0.415839	-2.406	0.0161283	0.0450339	chr14-66784657-66785457	Rxfp1
chr14-66791701-66793241...3469831	12.4104	-1.19746	0.324897	-3.68567	0.000228104	0.00270096	chr14-66791701-66793241	Rxfp1
chr14-66799111-66800305...3469832	15.4683	-2.10945	0.416178	-5.06863	4.00698e-07	4.09871e-05	chr14-66799111-66800305	Rxfp1
chr14-66800731-66801896...3469833	12.9607	-0.948658	0.289735	-3.27423	0.00105952	0.00744772	chr14-66800731-66801896	Rxfp1
chr14-66803663-66804190...3469835	3.51157	0.875608	0.325922	2.68656	0.00721921	0.0264651	chr14-66803663-66804190	Rxfp1
chr14-66805346-66805613...3469836	3.23698	-1.63412	0.644819	-2.53423	0.0112695	0.03553	chr14-66805346-66805613	Rxfp1
chr14-66809298-66809778...3469837	6.28979	-1.10834	0.406815	-2.72443	0.00644136	0.0245349	chr14-66809298-66809778	Rxfp1
chr14-66811056-66811315...3469838	6.14298	-1.40278	0.452975	-3.09682	0.0019561	0.0111705	chr14-66811056-66811315	Rxfp1
chr14-66811725-66812255...3469839	7.04101	-1.10794	0.396252	-2.79605	0.00517321	0.0212188	chr14-66811725-66812255	Rxfp1
chr14-66816292-66817005...3469841	5.9771	-1.03318	0.419711	-2.46166	0.0138296	0.0406914	chr14-66816292-66817005	Rxfp1
chr14-66818392-66818841...3469842	5.31959	-1.64675	0.595906	-2.76345	0.00571945	0.0226695	chr14-66818392-66818841	Rxfp1
chr14-66822225-66822549...3469843	3.69724	-2.1033	0.663348	-3.17073	0.00152058	0.00947602	chr14-66822225-66822549	Rxfp1
chr14-66823236-66824505...3469844	17.3344	-1.11213	0.280776	-3.96093	7.46599e-05	0.00129383	chr14-66823236-66824505	Rxfp1
chr14-66826630-66827114...3469846	6.15929	-1.08807	0.404096	-2.69259	0.00708983	0.0261546	chr14-66826630-66827114	Rxfp1
chr14-66834455-66835266...3469848	10.0213	-1.26054	0.407436	-3.09383	0.0019759	0.0112448	chr14-66834455-66835266	Rxfp1
chr14-66844417-66844698...3469853	2.99571	-1.58608	0.646801	-2.45219	0.0141989	0.0414038	chr14-66844417-66844698	Rxfp1
chr14-66851385-66851782...3469856	2.78783	-1.72497	0.665133	-2.59343	0.00950251	0.0317553	chr14-66851385-66851782	Rxfp1
chr14-66858177-66858956...3469861	6.72722	-2.01662	0.525407	-3.8382	0.00012394	0.00180139	chr14-66858177-66858956	Rxfp1
chr14-66868411-66869555...3469864	47.7352	-0.500461	0.175067	-2.85869	0.00425396	0.0186712	chr14-66868411-66869555	Rxfp1
chr14-66873193-66873811...3469865	9.6665	-0.943032	0.339507	-2.77765	0.00547538	0.0220246	chr14-66873193-66873811	Rxfp1
chr14-66882250-66882808...3469868	2.13806	-1.63733	0.675318	-2.42453	0.0153284	0.043547	chr14-66882250-66882808	Rxfp1
chr14-66888829-66889252...3469870	1.73598	-1.94644	0.70136	-2.77524	0.00551615	0.0221358	chr14-66888829-66889252	Rxfp1
chr14-66892826-66893253...3469872	1.68003	-1.88612	0.67898	-2.77787	0.00547168	0.0220143	chr14-66892826-66893253	Rxfp1
chr14-66895487-66896236...3469873	3.55904	-1.83231	0.66394	-2.75975	0.0057845	0.02284	chr14-66895487-66896236	Rxfp1
chr14-66909736-66912283...3469877	55.6183	-0.796381	0.170341	-4.6752	2.9366e-06	0.000152383	chr14-66909736-66912283	Rxfp1
chr14-66920762-66922055...3469878	14.5912	-1.54683	0.321345	-4.81362	1.48219e-06	9.6664e-05	chr14-66920762-66922055	Rxfp1
chr14-66922317-66923086...3469879	5.08136	-2.04704	0.606436	-3.37552	0.000736752	0.00587942	chr14-66922317-66923086	Rxfp1
chr14-66933625-66935205...3469883	10.6603	-1.25585	0.344577	-3.6446	0.000267804	0.00300399	chr14-66933625-66935205	Rxfp1
chr14-66953075-66953914...3469886	8.52298	-1.09954	0.354675	-3.10013	0.00193439	0.0110879	chr14-66953075-66953914	Rxfp1
chr14-66955365-66955597...3469887	2.01795	-1.86656	0.679112	-2.74853	0.00598639	0.0233618	chr14-66955365-66955597	Rxfp1
chr14-66963455-66965155...3469890	6.65073	-1.84142	0.548853	-3.35503	0.000793557	0.00616534	chr14-66963455-66965155	Rxfp1
chr14-66987722-66988161...3469898	2.85635	-1.98973	0.7084	-2.80877	0.0049731	0.0206846	chr14-66987722-66988161	Rxfp1
chr14-66988501-66988654...3469899	1.13702	-1.61354	0.668229	-2.41466	0.01575	0.0443335	chr14-66988501-66988654	Rxfp1
chr14-67008150-67009532...3469906	44.7382	-0.640459	0.186729	-3.42989	0.000603827	0.00516668	chr14-67008150-67009532	Rxfp1
chr14-67018584-67019594...3469908	6.87462	-2.46691	0.619433	-3.98253	6.81868e-05	0.00121643	chr14-67018584-67019594	Rxfp1
chr14-67034361-67034973...3469915	3.47242	-1.52053	0.639043	-2.37938	0.0173416	0.0472248	chr14-67034361-67034973	Rxfp1
chr14-67040342-67041107...3469916	5.35105	-2.6708	0.687393	-3.88541	0.000102158	0.00158745	chr14-67040342-67041107	Rxfp1
chr14-67045590-67046177...3469917	3.78241	-1.64833	0.63502	-2.59571	0.00943952	0.0316139	chr14-67045590-67046177	Rxfp1
chr14-67046874-67047858...3469918	6.36976	-1.37051	0.446593	-3.06882	0.00214908	0.0118975	chr14-67046874-67047858	Rxfp1
chr14-67055003-67055701...3469921	3.20674	-2.52904	0.692062	-3.65435	0.000257833	0.00292833	chr14-67055003-67055701	Rxfp1
chr14-67071657-67072941...3469925	31.0258	-1.01331	0.204734	-4.94943	7.44325e-07	6.18838e-05	chr14-67071657-67072941	Rxfp1
chr14-67074410-67074691...3469926	2.27359	-1.83971	0.757419	-2.42892	0.015144	0.0431965	chr14-67074410-67074691	Rxfp1
chr14-67086250-67087108...3469927	5.92316	-1.8587	0.598635	-3.10489	0.0019035	0.0109712	chr14-67086250-67087108	Rxfp1
chr14-67106266-67106832...3469930	2.26023	-2.03968	0.739743	-2.75728	0.00582837	0.0229486	chr14-67106266-67106832	Rxfp1
chr14-67107446-67108294...3469931	3.45551	-2.6107	0.757417	-3.44685	0.000567156	0.00495721	chr14-67107446-67108294	Rxfp1
chr14-67116138-67117134...3469934	9.25517	-2.15793	0.494972	-4.3597	1.30239e-05	0.000407136	chr14-67116138-67117134	Rxfp1
chr14-67125637-67127921...3469936	25.7732	-1.65022	0.344677	-4.78772	1.68685e-06	0.000105011	chr14-67125637-67127921	Rxfp1
chr14-67141151-67142297...3469940	7.27906	-1.1888	0.433305	-2.74356	0.00607775	0.0235972	chr14-67141151-67142297	Rxfp1
chr14-67150133-67150837...3469944	3.07246	-1.61659	0.67575	-2.39229	0.0167438	0.0461585	chr14-67150133-67150837	Rxfp1
chr14-67156043-67156609...3469946	2.23281	-1.93323	0.677062	-2.85532	0.0042993	0.0188034	chr14-67156043-67156609	Rxfp1
chr14-67165914-67166804...3469949	7.59422	-1.59932	0.484042	-3.30408	0.000952876	0.00695133	chr14-67165914-67166804	Rxfp1
chr14-67169076-67169613...3469950	2.09851	-1.94609	0.715223	-2.72096	0.00650926	0.0247109	chr14-67169076-67169613	Rxfp1
chr14-67181649-67182281...3469955	2.45606	-2.16485	0.71656	-3.02117	0.00251799	0.0131862	chr14-67181649-67182281	Rxfp1
chr14-67188069-67189509...3469959	32.189	-1.18561	0.210876	-5.62231	1.88418e-08	5.1866e-06	chr14-67188069-67189509	Rxfp1
chr14-67190015-67190203...3469960	1.92994	-2.12101	0.751232	-2.82338	0.00475209	0.0200841	chr14-67190015-67190203	Rxfp1
chr14-67193166-67193541...3469961	2.88823	-2.61033	0.769601	-3.3918	0.000694347	0.00565795	chr14-67193166-67193541	Rxfp1
chr14-67204730-67205677...3469963	7.87685	-0.982021	0.393217	-2.4974	0.0125106	0.0380581	chr14-67204730-67205677	Rxfp1
chr14-67211359-67212546...3469965	10.6116	-0.743764	0.294223	-2.52789	0.011475	0.0359558	chr14-67211359-67212546	Rxfp1
chr14-67268277-67268930...3469976	1.53619	-1.8174	0.766615	-2.37068	0.0177552	0.0479649	chr14-67268277-67268930	Rxfp1
chr14-67271393-67272846...3469977	5.32626	-2.02634	0.65376	-3.09952	0.00193834	0.0111009	chr14-67271393-67272846	Rxfp1
chr14-67278630-67280057...3469978	4.10965	-2.27133	0.716177	-3.17146	0.00151675	0.00945983	chr14-67278630-67280057	Rxfp1
chr14-67287038-67287533...3469981	2.1883	-2.17277	0.768174	-2.82849	0.00467688	0.0198676	chr14-67287038-67287533	Rxfp1
chr14-67298990-67300406...3469986	7.32924	-1.4754	0.497556	-2.9653	0.00302391	0.0148884	chr14-67298990-67300406	Rxfp1
chr14-67308185-67308775...3469987	1.65314	-1.84254	0.69235	-2.66129	0.00778425	0.0278201	chr14-67308185-67308775	Rxfp1
chr14-67317067-67318261...3469991	3.88035	-1.83918	0.721385	-2.54951	0.0107874	0.0345028	chr14-67317067-67318261	Rxfp1
chr14-67357019-67358024...3470004	4.2075	-1.93894	0.704778	-2.75114	0.00593889	0.0232436	chr14-67357019-67358024	Rxfp1
chr14-67388125-67388462...3470015	2.75031	-2.2637	0.697802	-3.24404	0.00117849	0.00798258	chr14-67388125-67388462	Rxfp1
chr14-67391567-67393111...3470017	9.02272	-2.4166	0.576207	-4.19397	2.74109e-05	0.000662761	chr14-67391567-67393111	Rxfp1
chr14-67453039-67453730...3470025	4.25152	-2.08679	0.715799	-2.91533	0.0035531	0.0165787	chr14-67453039-67453730	Rxfp1
chr14-67526378-67527276...3470033	3.28097	-2.42586	0.79072	-3.06791	0.00215564	0.0119205	chr14-67526378-67527276	Rxfp1
chr14-67536688-67537783...3470034	13.191	-1.0517	0.43686	-2.4074	0.0160665	0.0449247	chr14-67536688-67537783	Rxfp1
chr14-67579773-67580329...3470038	1.62349	-2.16695	0.748038	-2.89685	0.00376934	0.0172368	chr14-67579773-67580329	Rxfp1
chr14-67584464-67585145...3470040	3.2781	-1.67962	0.669874	-2.50737	0.0121634	0.0373694	chr14-67584464-67585145	Rxfp1
chr14-67617105-67617818...3470047	2.61821	-1.88014	0.714026	-2.63315	0.00845969	0.0294039	chr14-67617105-67617818	Rxfp1
chr14-67620762-67622186...3470048	6.85877	-1.27538	0.431752	-2.95395	0.0031373	0.0152607	chr14-67620762-67622186	Rxfp1
chr14-67659079-67659519...3470052	1.16331	-1.61273	0.679013	-2.37511	0.0175439	0.0476001	chr14-67659079-67659519	Rxfp1
chr14-67681425-67681770...3470058	2.50805	-2.17454	0.783974	-2.77374	0.00554166	0.0222045	chr14-67681425-67681770	Rxfp1
chr14-67715255-67716704...3470061	65.2536	-0.808492	0.161091	-5.01885	5.19816e-07	4.86184e-05	chr14-67715255-67716704	Rxfp1
chr14-67736302-67736689...3470065	1.37277	-1.9123	0.701882	-2.72454	0.00643919	0.0245289	chr14-67736302-67736689	Rxfp1
chr14-67748040-67748829...3470067	4.50903	-1.43287	0.587188	-2.44022	0.0146783	0.0423203	chr14-67748040-67748829	Rxfp1
chr14-67755996-67756960...3470069	4.44657	-1.59682	0.58978	-2.70749	0.00677935	0.0253787	chr14-67755996-67756960	Rxfp1
chr14-67787730-67788146...3470078	1.32969	-1.8038	0.716396	-2.51787	0.0118066	0.0366477	chr14-67787730-67788146	Rxfp1
chr14-67801480-67802054...3470080	2.63356	-2.12012	0.731623	-2.89783	0.00375751	0.0171984	chr14-67801480-67802054	Rxfp1
chr14-67837999-67838667...3470089	5.04041	-1.62298	0.634651	-2.55728	0.0105495	0.0339989	chr14-67837999-67838667	Rxfp1
chr14-67842888-67843765...3470090	3.8366	-2.42749	0.686936	-3.5338	0.000409634	0.0039873	chr14-67842888-67843765	Rxfp1
chr14-67849147-67850434...3470092	4.22313	-2.52565	0.668186	-3.77987	0.000156911	0.00211083	chr14-67849147-67850434	Rxfp1
chr14-67860005-67860776...3470095	5.98882	-2.78471	0.697582	-3.99194	6.55353e-05	0.0011849	chr14-67860005-67860776	Rxfp1
chr14-67862590-67862785...3470096	1.67425	-2.08799	0.763524	-2.73468	0.00624411	0.0240313	chr14-67862590-67862785	Rxfp1
chr14-67864969-67865414...3470097	2.27916	-2.53497	0.751531	-3.37307	0.000743356	0.00591384	chr14-67864969-67865414	Rxfp1
chr14-67871995-67873194...3470098	14.6326	-1.11824	0.349255	-3.2018	0.0013657	0.00881125	chr14-67871995-67873194	Rxfp1
chr14-67877356-67878587...3470099	10.6349	-1.48232	0.362679	-4.08713	4.36736e-05	0.000907115	chr14-67877356-67878587	Rxfp1
chr14-67886833-67887267...3470100	2.09624	-2.23673	0.701868	-3.18683	0.00143842	0.00912287	chr14-67886833-67887267	Rxfp1
chr14-67889939-67890637...3470102	4.62051	-2.36442	0.708964	-3.33504	0.000852868	0.00645342	chr14-67889939-67890637	Rxfp1
chr14-67892841-67894000...3470104	5.89193	-3.31452	0.717345	-4.62054	3.8274e-06	0.000181565	chr14-67892841-67894000	Rxfp1
chr14-67932596-67934299...3470112	28.7573	-1.52236	0.255268	-5.96377	2.4649e-09	1.32562e-06	chr14-67932596-67934299	Rxfp1
chr14-67940942-67941731...3470114	5.88187	-2.52165	0.653225	-3.8603	0.000113248	0.00169905	chr14-67940942-67941731	Rxfp1
chr14-67955207-67956175...3470118	5.80602	-2.48673	0.66916	-3.7162	0.000202243	0.00249294	chr14-67955207-67956175	Rxfp1
chr14-67957539-67958150...3470119	4.151	-1.4702	0.597242	-2.46165	0.0138298	0.0406914	chr14-67957539-67958150	Rxfp1
chr14-67968867-67969186...3470122	2.09363	-1.61745	0.671175	-2.40988	0.0159577	0.0447317	chr14-67968867-67969186	Rxfp1
chr14-67969584-67970807...3470123	10.761	-2.10711	0.500355	-4.21123	2.53979e-05	0.000629395	chr14-67969584-67970807	Rxfp1
chr14-67981685-67982670...3470124	4.56945	-1.48587	0.585666	-2.53705	0.0111791	0.035336	chr14-67981685-67982670	Rxfp1
chr14-67993025-67995174...3470126	19.6609	-1.3485	0.309373	-4.35882	1.30767e-05	0.000408126	chr14-67993025-67995174	Rxfp1
chr14-68003931-68005034...3470129	3.77249	-1.8745	0.661942	-2.83182	0.00462837	0.0197286	chr14-68003931-68005034	Rxfp1
chr14-68017001-68017829...3470130	10.1431	-3.03144	0.660476	-4.58978	4.43707e-06	0.00019947	chr14-68017001-68017829	Rxfp1
chr14-68020479-68021979...3470131	19.9398	-0.838257	0.236208	-3.5488	0.000386989	0.00384054	chr14-68020479-68021979	Rxfp1
chr14-68036988-68037351...3470137	2.34458	-2.23627	0.719273	-3.10907	0.00187679	0.0108708	chr14-68036988-68037351	Rxfp1
chr14-68038464-68039178...3470138	5.237	-1.66632	0.543758	-3.06445	0.00218072	0.0120117	chr14-68038464-68039178	Rxfp1
chr14-68044385-68045044...3470141	9.85563	-1.04028	0.342449	-3.03776	0.00238345	0.0127279	chr14-68044385-68045044	Rxfp1
chr14-68049423-68052663...3470142	55.1093	-0.780884	0.174832	-4.46648	7.95183e-06	0.000294216	chr14-68049423-68052663	Rxfp1
chr14-68074610-68075168...3470145	3.68116	-1.52591	0.622503	-2.45125	0.0142361	0.0414742	chr14-68074610-68075168	Rxfp1
chr14-68075685-68076200...3470146	6.19155	-1.39884	0.468979	-2.98273	0.00285685	0.01434	chr14-68075685-68076200	Rxfp1
chr14-68077602-68077960...3470148	5.45926	-1.55501	0.52862	-2.94164	0.00326478	0.0156727	chr14-68077602-68077960	Rxfp1
chr14-68083429-68085193...3470150	44.7628	-0.720989	0.189152	-3.81168	0.000138023	0.00193789	chr14-68083429-68085193	Rxfp1
chr14-68088124-68088669...3470151	6.67844	-1.97902	0.567193	-3.48914	0.000484574	0.00446378	chr14-68088124-68088669	Rxfp1
chr14-68089016-68089527...3470152	4.13391	-2.84518	0.692715	-4.10729	4.00327e-05	0.0008551	chr14-68089016-68089527	Rxfp1
chr14-68119775-68119931...3470159	2.02378	-1.7982	0.748207	-2.40334	0.0162459	0.0452411	chr14-68119775-68119931	Rxfp1
chr14-68123246-68125294...3470160	52.0694	-0.388494	0.165237	-2.35114	0.018716	0.0496835	chr14-68123246-68125294	Rxfp1
chr14-68148737-68149810...3470167	4.1045	-1.5675	0.665622	-2.35495	0.0185254	0.0493463	chr14-68148737-68149810	Rxfp1
chr14-68151008-68151849...3470168	6.21579	-1.46327	0.455617	-3.21162	0.00131991	0.00861713	chr14-68151008-68151849	Rxfp1
chr14-68155643-68157006...3470169	12.0231	-2.14761	0.419703	-5.11696	3.10492e-07	3.47477e-05	chr14-68155643-68157006	Rxfp1
chr14-68157389-68159075...3470170	11.0786	-1.28499	0.382026	-3.36362	0.000769264	0.00604657	chr14-68157389-68159075	Rxfp1
chr14-68163337-68164349...3470171	5.71809	-1.42975	0.503856	-2.83762	0.00454516	0.019495	chr14-68163337-68164349	Rxfp1
chr14-68196948-68198311...3470186	15.4713	-1.33032	0.315057	-4.22247	2.41642e-05	0.000609745	chr14-68196948-68198311	Rxfp1
chr14-68304635-68305531...3470204	3.26742	-3.06742	0.823425	-3.72519	0.000195166	0.00243475	chr14-68304635-68305531	Rxfp1
chr14-68335768-68336449...3470210	1.77236	-1.99489	0.724459	-2.75362	0.00589402	0.0231206	chr14-68335768-68336449	Rxfp1
chr14-68343602-68345779...3470214	7.8668	-1.10066	0.423315	-2.60009	0.00931985	0.031338	chr14-68343602-68345779	Rxfp1
chr14-68355236-68356623...3470217	12.5243	-0.887683	0.324805	-2.73297	0.00627657	0.0241135	chr14-68355236-68356623	Rxfp1
chr14-68381719-68382995...3470221	6.17417	-2.35129	0.742326	-3.16746	0.00153776	0.0095479	chr14-68381719-68382995	Rxfp1
chr14-68460858-68462193...3470232	8.97504	-1.72558	0.467798	-3.68874	0.00022537	0.00267929	chr14-68460858-68462193	Rxfp1
chr14-68468910-68469503...3470235	1.43388	-1.9531	0.794307	-2.45888	0.0139372	0.0409055	chr14-68468910-68469503	Rxfp1
chr14-68576114-68576572...3470256	2.02328	-1.72219	0.70777	-2.43326	0.0149635	0.0428614	chr14-68576114-68576572	Rxfp1
chr14-68592942-68593862...3470258	1.75995	1.72464	0.42576	4.05073	5.1059e-05	0.00100558	chr14-68592942-68593862	Rxfp1
chr14-68738479-68739026...3470278	1.91107	-2.1119	0.827573	-2.55192	0.010713	0.0343504	chr14-68738479-68739026	Rxfp1
chr14-68922810-68923707...3470296	6.17904	-2.54382	0.665989	-3.81961	0.000133663	0.00189778	chr14-68922810-68923707	Rxfp1
chr14-69190287-69191184...3470337	4.85189	-1.55852	0.535215	-2.91196	0.00359174	0.0166989	chr14-69190287-69191184	Rxfp1
chr14-69236063-69236558...3470338	2.08308	-1.88858	0.681278	-2.77211	0.00556936	0.0222735	chr14-69236063-69236558	Rxfp1
chr14-69238042-69238747...3470339	3.28201	-2.25088	0.659037	-3.41541	0.000636855	0.00534877	chr14-69238042-69238747	Rxfp1
chr14-69697062-69697494...3470348	3.07621	-1.53681	0.653622	-2.35123	0.0187117	0.0496748	chr14-69697062-69697494	Rxfp1
chr14-69706633-69707923...3470350	16.1991	-1.24917	0.281777	-4.4332	9.2846e-06	0.000325097	chr14-69706633-69707923	Rxfp1
chr14-69719709-69720533...3470353	3.46087	-2.34982	0.691709	-3.39712	0.000681001	0.00558761	chr14-69719709-69720533	Rxfp1
chr14-69731975-69733214...3470357	34.5513	-0.605129	0.178994	-3.38072	0.000722958	0.00580564	chr14-69731975-69733214	Rxfp1
chr14-69737867-69738544...3470358	2.85025	-2.63385	0.805266	-3.27078	0.0010725	0.00750826	chr14-69737867-69738544	Rxfp1
chr14-69763432-69763934...3470361	1.92587	-1.78858	0.693953	-2.57738	0.00995526	0.0327329	chr14-69763432-69763934	Rxfp1
chr14-69784559-69786876...3470366	20.7237	-1.52614	0.294884	-5.17541	2.27411e-07	2.81152e-05	chr14-69784559-69786876	Rxfp1
chr14-69791554-69792383...3470368	8.88384	-1.68489	0.456483	-3.69103	0.000223344	0.00266404	chr14-69791554-69792383	Rxfp1
chr14-69792699-69792873...3470369	1.4803	-1.63227	0.682112	-2.39296	0.0167131	0.0461	chr14-69792699-69792873	Rxfp1
chr14-69794087-69794557...3470370	3.32297	-1.6259	0.654954	-2.48246	0.0130478	0.0391436	chr14-69794087-69794557	Rxfp1
chr14-69801030-69801580...3470371	10.4646	-2.84356	0.597278	-4.76087	1.92764e-06	0.000114695	chr14-69801030-69801580	Rxfp1
chr14-69802368-69802557...3470372	3.88706	-2.16332	0.659333	-3.28107	0.00103416	0.00732995	chr14-69802368-69802557	Rxfp1
chr14-69804809-69806081...3470374	30.3027	-0.777041	0.202763	-3.83226	0.000126973	0.00183117	chr14-69804809-69806081	Rxfp1
chr14-69810767-69812459...3470375	20.3275	-1.27421	0.277628	-4.58962	4.44055e-06	0.000199545	chr14-69810767-69812459	Rxfp1
chr14-69852805-69853426...3470383	4.88861	-2.18708	0.632729	-3.45659	0.000547055	0.00484289	chr14-69852805-69853426	Rxfp1
chr14-69860972-69862890...3470385	12.7735	-1.51478	0.337521	-4.48795	7.1913e-06	0.000275181	chr14-69860972-69862890	Rxfp1
chr14-69967497-69968120...3470400	3.86904	-2.68078	0.738126	-3.63187	0.000281376	0.00310266	chr14-69967497-69968120	Rxfp1
chr14-69985593-69986253...3470406	2.11323	-2.14165	0.733514	-2.91971	0.00350355	0.0164224	chr14-69985593-69986253	Rxfp1
chr14-69994687-69995529...3470408	2.03518	-2.11196	0.720104	-2.93285	0.00335866	0.0159644	chr14-69994687-69995529	Rxfp1
chr14-70019932-70020433...3470411	3.00992	-2.29484	0.688851	-3.33141	0.000864087	0.00650931	chr14-70019932-70020433	Rxfp1
chr14-70028145-70030068...3470416	8.75248	-1.26782	0.405918	-3.12334	0.00178808	0.0105283	chr14-70028145-70030068	Rxfp1
chr14-70040244-70041209...3470417	8.18658	-2.09445	0.58538	-3.57794	0.000346316	0.00356203	chr14-70040244-70041209	Rxfp1
chr14-70044025-70044504...3470418	1.61584	-1.74326	0.693712	-2.51294	0.0119729	0.0369786	chr14-70044025-70044504	Rxfp1
chr14-70055400-70057596...3470419	12.2238	-1.31819	0.394138	-3.34449	0.000824347	0.00631477	chr14-70055400-70057596	Rxfp1
chr14-70076613-70077635...3470425	6.30308	-1.29217	0.440961	-2.93035	0.00338581	0.0160553	chr14-70076613-70077635	Rxfp1
chr14-70099623-70100642...3470428	11.6443	-1.26196	0.319734	-3.94692	7.91634e-05	0.00134428	chr14-70099623-70100642	Rxfp1
chr14-70107418-70108927...3470430	4.98218	-1.57002	0.544271	-2.88463	0.00391874	0.0176604	chr14-70107418-70108927	Rxfp1
chr14-70114788-70115586...3470431	2.90422	-1.94782	0.718995	-2.70908	0.00674692	0.0252987	chr14-70114788-70115586	Rxfp1
chr14-70122279-70123046...3470434	2.14752	-2.26769	0.688283	-3.29471	0.00098525	0.00710576	chr14-70122279-70123046	Rxfp1
chr14-70128943-70130769...3470436	12.3827	-1.26985	0.375256	-3.38395	0.000714504	0.00576292	chr14-70128943-70130769	Rxfp1
chr14-70135076-70136294...3470439	13.4429	-0.825786	0.277192	-2.97911	0.00289084	0.0144545	chr14-70135076-70136294	Rxfp1
chr14-70138885-70139083...3470443	2.3277	-1.77351	0.673063	-2.63499	0.00841407	0.0292929	chr14-70138885-70139083	Rxfp1
chr14-70142586-70143197...3470444	3.15985	-1.92561	0.686606	-2.80453	0.005039	0.0208557	chr14-70142586-70143197	Rxfp1
chr14-70153117-70154115...3470445	24.4282	-0.761131	0.22012	-3.4578	0.000544606	0.00482812	chr14-70153117-70154115	Rxfp1
chr14-70158893-70160195...3470446	24.8032	-0.95983	0.240207	-3.99585	6.44639e-05	0.00117153	chr14-70158893-70160195	Rxfp1
chr14-70175814-70177597...3470450	10.5366	-1.51328	0.382235	-3.95901	7.52597e-05	0.00130058	chr14-70175814-70177597	Rxfp1
chr14-70179228-70179838...3470451	2.91056	-2.3984	0.682426	-3.51452	0.000440546	0.00418924	chr14-70179228-70179838	Rxfp1
chr14-70203727-70204279...3470457	8.14479	-1.78925	0.468891	-3.81591	0.000135681	0.00191594	chr14-70203727-70204279	Rxfp1
chr14-70204675-70205270...3470458	7.53176	-1.14795	0.418308	-2.74426	0.00606478	0.0235602	chr14-70204675-70205270	Rxfp1
chr14-70205704-70207310...3470459	28.1544	-1.01225	0.240638	-4.2065	2.59351e-05	0.000638528	chr14-70205704-70207310	Rxfp1
chr14-70207377-70207602...3470460	2.97583	-1.76745	0.660377	-2.67642	0.00744122	0.0269931	chr14-70207377-70207602	Rxfp1
chr14-70211796-70212349...3470462	4.73547	-1.48278	0.544882	-2.72129	0.0065028	0.0246928	chr14-70211796-70212349	Rxfp1
chr14-70220353-70221354...3470464	7.05928	-2.04633	0.530059	-3.86056	0.000113126	0.00169784	chr14-70220353-70221354	Rxfp1
chr14-70236646-70237581...3470470	3.71592	-2.09241	0.667971	-3.13249	0.00173331	0.0103215	chr14-70236646-70237581	Rxfp1
chr14-70251776-70252060...3470474	2.09817	-2.08338	0.723812	-2.87834	0.0039977	0.0179001	chr14-70251776-70252060	Rxfp1
chr14-70254663-70255296...3470476	4.77561	-1.56618	0.620363	-2.52462	0.0115823	0.0361824	chr14-70254663-70255296	Rxfp1
chr14-70283673-70284644...3470483	9.68729	-1.75234	0.478144	-3.66487	0.000247462	0.00285282	chr14-70283673-70284644	Rxfp1
chr14-70288844-70290179...3470485	34.8128	-1.0117	0.200137	-5.05503	4.30321e-07	4.30135e-05	chr14-70288844-70290179	Rxfp1
chr14-70305181-70305668...3470489	2.4599	-1.84036	0.724689	-2.53952	0.0111005	0.0351735	chr14-70305181-70305668	Rxfp1
chr14-70316975-70317860...3470494	5.18792	-1.23961	0.510648	-2.42752	0.0152022	0.0433067	chr14-70316975-70317860	Rxfp1
chr14-70322195-70324187...3470495	15.1409	-0.954686	0.296513	-3.21971	0.00128319	0.00845514	chr14-70322195-70324187	Rxfp1
chr14-70350516-70351847...3470503	24.894	-1.26303	0.232202	-5.43936	5.34713e-08	1.07465e-05	chr14-70350516-70351847	Rxfp1
chr14-70387415-70388066...3470509	3.09863	-1.91512	0.764849	-2.50392	0.0122825	0.0376102	chr14-70387415-70388066	Rxfp1
chr14-70442761-70444165...3470519	25.1573	-0.82522	0.208839	-3.95147	7.7674e-05	0.00132666	chr14-70442761-70444165	Rxfp1
chr14-70451713-70452867...3470520	5.72739	-1.21	0.469307	-2.57827	0.00992969	0.0326782	chr14-70451713-70452867	Rxfp1
chr14-70466118-70466547...3470523	2.43498	-2.61608	0.704331	-3.71428	0.000203786	0.00250325	chr14-70466118-70466547	Rxfp1
chr14-70468037-70468649...3470524	7.98083	-1.60719	0.504298	-3.18697	0.0014377	0.00912022	chr14-70468037-70468649	Rxfp1
chr14-70469556-70470840...3470525	12.2112	-1.26904	0.327608	-3.87366	0.000107212	0.00163743	chr14-70469556-70470840	Rxfp1
chr14-70508318-70509069...3470530	3.30795	-1.66434	0.656812	-2.53396	0.0112781	0.0355514	chr14-70508318-70509069	Rxfp1
chr14-70509605-70510404...3470531	5.52154	-2.33166	0.724504	-3.21829	0.00128959	0.00848327	chr14-70509605-70510404	Rxfp1
chr14-70513060-70513664...3470532	3.88605	-1.87	0.688906	-2.71445	0.00663853	0.0250341	chr14-70513060-70513664	Rxfp1
chr14-70513941-70514504...3470533	2.57402	-2.72752	0.691516	-3.94427	8.00437e-05	0.00135353	chr14-70513941-70514504	Rxfp1
chr14-70519435-70520953...3470534	16.4741	-1.26286	0.302541	-4.17417	2.9907e-05	0.00070298	chr14-70519435-70520953	Rxfp1
chr14-70530267-70532055...3470536	13.7215	-0.938979	0.386519	-2.42932	0.015127	0.0431634	chr14-70530267-70532055	Rxfp1
chr14-70537351-70539365...3470537	15.3175	-1.06345	0.359926	-2.95463	0.00313042	0.0152401	chr14-70537351-70539365	Rxfp1
chr14-70553536-70555548...3470541	29.0558	-1.33242	0.277195	-4.80679	1.5337e-06	9.87591e-05	chr14-70553536-70555548	Rxfp1
chr14-70576941-70578960...3470545	50.9165	-0.803854	0.176597	-4.55192	5.31575e-06	0.000225267	chr14-70576941-70578960	Rxfp1
chr14-70580729-70581356...3470546	5.98898	-1.29884	0.520299	-2.49634	0.0125482	0.0381375	chr14-70580729-70581356	Rxfp1
chr14-70584039-70584682...3470547	4.65317	-1.31247	0.530713	-2.47303	0.0133973	0.0398477	chr14-70584039-70584682	Rxfp1
chr14-70599052-70600271...3470550	28.8216	-0.507727	0.188769	-2.68967	0.00715217	0.026313	chr14-70599052-70600271	Rxfp1
chr14-70617789-70619440...3470554	35.0292	-0.883094	0.193665	-4.5599	5.11782e-06	0.000219756	chr14-70617789-70619440	Rxfp1
chr14-70626966-70627434...3470556	10.954	-0.749281	0.293954	-2.54897	0.0108041	0.0345362	chr14-70626966-70627434	Rxfp1
chr14-70635100-70635290...3470558	1.47143	-1.63155	0.67459	-2.41857	0.0155815	0.0440223	chr14-70635100-70635290	Rxfp1
chr14-70641773-70642140...3470561	2.06113	-1.59549	0.675071	-2.36344	0.0181063	0.0485859	chr14-70641773-70642140	Rxfp1
chr14-70645384-70645991...3470562	5.66216	-1.27957	0.458744	-2.7893	0.00528225	0.0215003	chr14-70645384-70645991	Rxfp1
chr14-70651867-70652655...3470564	3.17976	-1.96515	0.682733	-2.87836	0.00399746	0.0179	chr14-70651867-70652655	Rxfp1
chr14-70658782-70661881...3470565	52.8442	-0.779501	0.225335	-3.4593	0.000541587	0.00480914	chr14-70658782-70661881	Rxfp1
chr14-70668993-70670412...3470567	11.4523	-1.88593	0.495529	-3.80589	0.000141296	0.00196798	chr14-70668993-70670412	Rxfp1
chr14-70737182-70738194...3470588	2.70364	-2.24468	0.670483	-3.34785	0.000814404	0.0062692	chr14-70737182-70738194	Rxfp1
chr14-70742707-70743710...3470590	4.35992	-2.69022	0.683423	-3.93639	8.27157e-05	0.00138309	chr14-70742707-70743710	Rxfp1
chr14-70755078-70755836...3470594	2.50721	-1.89371	0.668652	-2.83213	0.00462389	0.019721	chr14-70755078-70755836	Rxfp1
chr14-70766127-70767925...3470599	45.6881	-0.540358	0.172721	-3.1285	0.00175698	0.0104166	chr14-70766127-70767925	Rxfp1
chr14-70780665-70781668...3470602	9.82254	-1.49855	0.393906	-3.80433	0.000142191	0.00197644	chr14-70780665-70781668	Rxfp1
chr14-70783181-70784162...3470603	6.46469	-1.574	0.568648	-2.76796	0.0056408	0.0224684	chr14-70783181-70784162	Rxfp1
chr14-70811995-70812745...3470610	2.30699	-2.04162	0.78273	-2.60834	0.00909839	0.0308399	chr14-70811995-70812745	Rxfp1
chr14-70836036-70837913...3470615	9.40678	-1.65715	0.593354	-2.79286	0.00522443	0.0213496	chr14-70836036-70837913	Rxfp1
chr14-70859381-70859891...3470621	1.93946	-2.12997	0.802316	-2.65477	0.00793618	0.0281785	chr14-70859381-70859891	Rxfp1
chr14-70874129-70874832...3470625	1.91487	-2.09905	0.717908	-2.92384	0.00345739	0.0162855	chr14-70874129-70874832	Rxfp1
chr14-71003375-71004485...3470665	4.61213	-3.04679	0.750592	-4.05918	4.92444e-05	0.000981681	chr14-71003375-71004485	Rxfp1
chr14-71092389-71093170...3470682	3.16385	-2.11748	0.704863	-3.00411	0.00266363	0.0136947	chr14-71092389-71093170	Rxfp1
chr14-71095013-71095833...3470683	3.29765	-2.80339	0.666021	-4.20916	2.56317e-05	0.00063325	chr14-71095013-71095833	Rxfp1
chr14-71110779-71111831...3470687	5.56845	-1.6431	0.662876	-2.47875	0.0131844	0.0394276	chr14-71110779-71111831	Rxfp1
chr14-71203528-71204505...3470708	6.68959	-1.69387	0.513277	-3.3001	0.000966496	0.00701756	chr14-71203528-71204505	Rxfp1
chr14-71241481-71242335...3470716	2.77397	-2.77045	0.731107	-3.78938	0.000151022	0.0020587	chr14-71241481-71242335	Rxfp1
chr14-71275861-71277506...3470722	17.7083	-0.921512	0.340372	-2.70737	0.00678193	0.0253847	chr14-71275861-71277506	Rxfp1
chr14-71359776-71360748...3470733	3.75427	-2.09528	0.735217	-2.84988	0.00437363	0.0190109	chr14-71359776-71360748	Rxfp1
chr14-71462476-71463605...3470742	3.16291	-2.14923	0.864458	-2.48622	0.0129107	0.0388742	chr14-71462476-71463605	Rxfp1
chr14-71473897-71474763...3470744	2.85706	-2.02328	0.740707	-2.73156	0.00630358	0.0241858	chr14-71473897-71474763	Rxfp1
chr14-71485004-71486551...3470746	12.5432	-0.927427	0.339918	-2.72839	0.00636451	0.0243412	chr14-71485004-71486551	Rxfp1
chr14-71517147-71517973...3470754	2.89857	-2.00682	0.759851	-2.64107	0.00826452	0.0289524	chr14-71517147-71517973	Rxfp1
chr14-71542670-71543339...3470761	2.12859	-1.88705	0.775652	-2.43285	0.0149804	0.0428911	chr14-71542670-71543339	Rxfp1
chr14-71561657-71562416...3470765	3.66469	-2.39916	0.700651	-3.42418	0.000616656	0.00523989	chr14-71561657-71562416	Rxfp1
chr14-71731375-71731921...3470793	1.9827	-1.7447	0.691663	-2.52247	0.0116534	0.0363323	chr14-71731375-71731921	Rxfp1
chr14-71734861-71735430...3470795	1.6424	1.37262	0.511385	2.68413	0.00727181	0.0265883	chr14-71734861-71735430	Rxfp1
chr14-71772463-71773632...3470801	6.14184	-2.27684	0.695801	-3.27226	0.00106692	0.00747967	chr14-71772463-71773632	Rxfp1
chr14-71813105-71813885...3470805	7.5197	-2.3301	0.625668	-3.72418	0.000195954	0.00244132	chr14-71813105-71813885	Rxfp1
chr14-71826311-71826974...3470808	2.50116	-2.15932	0.780889	-2.76521	0.00568854	0.0225926	chr14-71826311-71826974	Rxfp1
chr14-71832361-71832735...3470810	1.8166	-2.17043	0.782349	-2.77424	0.005533	0.0221798	chr14-71832361-71832735	Rxfp1
chr14-71883669-71884194...3470818	2.05762	-2.19399	0.744193	-2.94815	0.00319686	0.015459	chr14-71883669-71884194	Rxfp1
chr14-71937784-71938454...3470828	2.10824	-1.95452	0.807704	-2.41985	0.015527	0.0439165	chr14-71937784-71938454	Rxfp1
chr14-71939934-71940675...3470829	2.6381	-1.83151	0.765988	-2.39104	0.0168007	0.0462641	chr14-71939934-71940675	Rxfp1
chr14-71954658-71955671...3470833	1.85291	-2.00523	0.755552	-2.65399	0.00795465	0.0282234	chr14-71954658-71955671	Rxfp1
chr14-72000743-72000969...3470842	1.11392	-1.70023	0.686568	-2.47642	0.0132708	0.0395919	chr14-72000743-72000969	Rxfp1
chr14-72081123-72082099...3470852	5.39898	-1.37074	0.533773	-2.56801	0.0102283	0.0333271	chr14-72081123-72082099	Rxfp1
chr14-72111314-72111774...3470858	1.53613	-1.74168	0.702444	-2.47946	0.013158	0.0393739	chr14-72111314-72111774	Rxfp1
chr14-72113486-72114120...3470860	1.52018	-1.74886	0.726054	-2.40872	0.0160084	0.0448207	chr14-72113486-72114120	Rxfp1
chr14-72117735-72118901...3470862	2.51305	-2.47752	0.767463	-3.22819	0.00124575	0.00828988	chr14-72117735-72118901	Rxfp1
chr14-72158418-72159192...3470870	3.95388	0.837273	0.345687	2.42206	0.015433	0.0437429	chr14-72158418-72159192	Rxfp1
chr14-72167031-72168016...3470872	1.78872	-1.7191	0.72527	-2.37029	0.0177743	0.0479999	chr14-72167031-72168016	Rxfp1
chr14-72357831-72358874...3470909	13.9445	-1.79618	0.460091	-3.90397	9.46272e-05	0.00150861	chr14-72357831-72358874	Rxfp1
chr14-72371405-72373086...3470913	10.4784	-1.12876	0.341144	-3.30875	0.000937134	0.00687258	chr14-72371405-72373086	Rxfp1
chr14-72377092-72377962...3470914	5.03436	-1.32667	0.535951	-2.47536	0.0133102	0.0396679	chr14-72377092-72377962	Rxfp1
chr14-72387905-72388217...3470917	1.82814	-1.9279	0.742194	-2.59757	0.00938861	0.0314972	chr14-72387905-72388217	Rxfp1
chr14-72389131-72390468...3470918	11.0951	-2.17542	0.554105	-3.92601	8.63666e-05	0.00142195	chr14-72389131-72390468	Rxfp1
chr14-72406731-72408132...3470921	1.48183	-2.02561	0.74575	-2.7162	0.00660353	0.0249416	chr14-72406731-72408132	Rxfp1
chr14-72417360-72419184...3470922	9.74907	-1.79985	0.538386	-3.34304	0.000828662	0.00633699	chr14-72417360-72419184	Rxfp1
chr14-72435599-72436399...3470927	2.65988	-1.95751	0.713308	-2.74427	0.00606464	0.0235602	chr14-72435599-72436399	Rxfp1
chr14-72438821-72440033...3470928	4.03189	-1.5268	0.635232	-2.40353	0.0162375	0.045227	chr14-72438821-72440033	Rxfp1
chr14-72457052-72457441...3470935	1.30024	-1.72045	0.700636	-2.45556	0.0140666	0.0411468	chr14-72457052-72457441	Rxfp1
chr14-72543642-72544440...3470957	2.59799	-2.19508	0.672124	-3.26588	0.00109124	0.00759313	chr14-72543642-72544440	Rxfp1
chr14-72594120-72594637...3470969	2.55738	-1.60197	0.681994	-2.34894	0.0188267	0.049884	chr14-72594120-72594637	Rxfp1
chr14-72602588-72603536...3470972	8.97709	-1.54312	0.393473	-3.9218	8.78898e-05	0.00143821	chr14-72602588-72603536	Rxfp1
chr14-72603915-72604684...3470973	3.7474	-2.13759	0.737553	-2.89822	0.00375283	0.0171846	chr14-72603915-72604684	Rxfp1
chr14-72708813-72710785...3470996	25.6771	-0.599892	0.211866	-2.83147	0.0046334	0.0197443	chr14-72708813-72710785	Rxfp1
chr14-72853937-72854597...3471019	2.48435	-2.70959	0.760961	-3.56075	0.0003698	0.00372348	chr14-72853937-72854597	Rxfp1
chr14-72868824-72870174...3471020	7.85779	-1.10587	0.398804	-2.77297	0.0055547	0.0222374	chr14-72868824-72870174	Rxfp1
chr14-72982414-72984134...3471029	13.3625	-0.954669	0.277576	-3.4393	0.000583212	0.00504787	chr14-72982414-72984134	Rxfp1
chr14-73040944-73043536...3471039	13.3403	-2.09181	0.497785	-4.20224	2.64285e-05	0.000646436	chr14-73040944-73043536	Rxfp1
chr14-73063953-73064967...3471044	4.70597	-2.98224	0.788919	-3.78016	0.000156728	0.00210895	chr14-73063953-73064967	Rxfp1
chr14-73069893-73070707...3471046	4.31235	-2.88074	0.792744	-3.63388	0.000279188	0.00308827	chr14-73069893-73070707	Rxfp1
chr14-73089076-73090214...3471049	8.4392	-3.5672	0.780607	-4.56977	4.8825e-06	0.000212918	chr14-73089076-73090214	Rxfp1
chr14-73107006-73108598...3471055	9.7639	-1.35664	0.447917	-3.02878	0.00245543	0.012979	chr14-73107006-73108598	Rxfp1
chr14-73110724-73111088...3471056	3.22912	-1.92234	0.734377	-2.61764	0.00885395	0.0302821	chr14-73110724-73111088	Rxfp1
chr14-73112267-73112735...3471057	2.9227	-1.81861	0.737294	-2.4666	0.0136402	0.0403339	chr14-73112267-73112735	Rxfp1
chr14-73132629-73133200...3471064	3.09639	-2.41953	0.71374	-3.38993	0.000699095	0.00568204	chr14-73132629-73133200	Rxfp1
chr14-73136197-73137013...3471065	2.98122	-2.42956	0.755108	-3.21751	0.0012931	0.00849962	chr14-73136197-73137013	Rxfp1
chr14-73142447-73144027...3471067	26.5856	-0.670364	0.21125	-3.17332	0.00150707	0.00941937	chr14-73142447-73144027	Rxfp1
chr14-73169943-73170813...3471074	3.50735	-2.03134	0.664101	-3.05879	0.00222235	0.0121541	chr14-73169943-73170813	Rxfp1
chr14-73171061-73171312...3471075	1.35198	-1.71936	0.678595	-2.53371	0.0112862	0.0355685	chr14-73171061-73171312	Rxfp1
chr14-73172632-73173133...3471076	3.00986	-2.38269	0.742945	-3.20708	0.00134089	0.00870331	chr14-73172632-73173133	Rxfp1
chr14-73185146-73186400...3471082	3.14023	-2.45575	0.661083	-3.71474	0.000203413	0.00250152	chr14-73185146-73186400	Rxfp1
chr14-73197412-73197923...3471086	1.3028	-1.8308	0.697025	-2.6266	0.00862436	0.0297863	chr14-73197412-73197923	Rxfp1
chr14-73226288-73227449...3471093	7.83791	-3.21567	0.653965	-4.91719	8.77951e-07	6.89471e-05	chr14-73226288-73227449	Rxfp1
chr14-73227665-73228477...3471094	5.2092	-3.45758	0.675005	-5.1223	3.01834e-07	3.40676e-05	chr14-73227665-73228477	Rxfp1
chr14-73237674-73239249...3471096	8.50471	-0.934968	0.368331	-2.53839	0.0111364	0.0352475	chr14-73237674-73239249	Rxfp1
chr14-73246842-73247606...3471098	4.86579	-1.35481	0.51869	-2.61198	0.00900188	0.0306247	chr14-73246842-73247606	Rxfp1
chr14-73303315-73304034...3471115	2.68401	-1.91349	0.659263	-2.90247	0.00370234	0.0170331	chr14-73303315-73304034	Rxfp1
chr14-73324956-73326567...3471121	37.973	-0.77837	0.186521	-4.1731	3.00482e-05	0.00070493	chr14-73324956-73326567	Rxfp1
chr14-73346976-73347973...3471127	6.93899	-2.11933	0.595267	-3.56031	0.000370418	0.00372756	chr14-73346976-73347973	Rxfp1
chr14-73370347-73371188...3471132	8.25661	-1.23512	0.407071	-3.03417	0.00241195	0.0128305	chr14-73370347-73371188	Rxfp1
chr14-73374515-73375391...3471133	7.61052	-1.10059	0.395563	-2.78235	0.00539675	0.021811	chr14-73374515-73375391	Rxfp1
chr14-73375649-73376255...3471134	7.66552	-2.04389	0.555535	-3.67914	0.000234021	0.00274617	chr14-73375649-73376255	Rxfp1
chr14-73377054-73377759...3471135	6.81816	-1.56638	0.474108	-3.30385	0.000953672	0.00695505	chr14-73377054-73377759	Rxfp1
chr14-73384570-73385612...3471137	23.4556	-0.702375	0.212922	-3.29874	0.000971199	0.00703983	chr14-73384570-73385612	Rxfp1
chr14-73391234-73391816...3471139	2.9482	-1.81308	0.725272	-2.49986	0.0124243	0.0378924	chr14-73391234-73391816	Rxfp1
chr14-73406234-73406860...3471142	1.411	1.26309	0.509427	2.47943	0.0131594	0.0393765	chr14-73406234-73406860	Rxfp1
chr14-73423544-73424371...3471145	4.21218	-1.98694	0.693567	-2.86482	0.00417252	0.0184253	chr14-73423544-73424371	Rxfp1
chr14-73450045-73450454...3471150	1.62882	-2.08573	0.68027	-3.06604	0.00216916	0.0119723	chr14-73450045-73450454	Rxfp1
chr14-73473890-73475032...3471156	4.98052	-1.7236	0.585204	-2.9453	0.00322645	0.0155541	chr14-73473890-73475032	Rxfp1
chr14-73495091-73496741...3471161	18.912	-2.3688	0.390137	-6.0717	1.26563e-09	8.43014e-07	chr14-73495091-73496741	Rxfp1
chr14-73507972-73508170...3471165	1.55182	-1.65298	0.684501	-2.41487	0.0157409	0.0443177	chr14-73507972-73508170	Rxfp1
chr14-73509661-73510584...3471166	17.2422	-1.04775	0.255357	-4.10307	4.07697e-05	0.000865053	chr14-73509661-73510584	Rxfp1
chr14-73552256-73553549...3471170	22.541	-0.673237	0.210876	-3.19257	0.00141012	0.00900385	chr14-73552256-73553549	Rxfp1
chr14-73559141-73559786...3471172	2.61602	-1.98248	0.704373	-2.81453	0.00488483	0.0204444	chr14-73559141-73559786	Rxfp1
chr14-73607594-73608509...3471184	12.594	-1.38664	0.429732	-3.22675	0.00125206	0.00831739	chr14-73607594-73608509	Rxfp1
chr14-73608797-73609468...3471185	6.12342	-1.07762	0.440176	-2.44817	0.0143584	0.0417168	chr14-73608797-73609468	Rxfp1
chr14-73686509-73688206...3471196	4.85374	-1.21979	0.503553	-2.42237	0.0154194	0.0437149	chr14-73686509-73688206	Rxfp1
chr14-73704018-73705042...3471201	2.73238	-2.8186	0.720337	-3.91288	9.12006e-05	0.00147322	chr14-73704018-73705042	Rxfp1
chr14-73715658-73716790...3471205	13.1062	-2.13296	0.43808	-4.86889	1.12225e-06	8.10731e-05	chr14-73715658-73716790	Rxfp1
chr14-73731718-73732717...3471207	2.95139	-2.61397	0.851631	-3.06937	0.00214512	0.0118818	chr14-73731718-73732717	Rxfp1
chr14-73738335-73739442...3471210	3.13693	-1.75738	0.712899	-2.46512	0.0136969	0.0404482	chr14-73738335-73739442	Rxfp1
chr14-73803564-73804780...3471221	7.52963	-3.0765	0.766502	-4.01368	5.97784e-05	0.00111455	chr14-73803564-73804780	Rxfp1
chr14-73814368-73815502...3471222	4.98402	-3.09099	0.79755	-3.87561	0.00010636	0.00162886	chr14-73814368-73815502	Rxfp1
chr14-73838938-73839423...3471226	1.56383	-1.64008	0.686151	-2.39026	0.0168362	0.0463289	chr14-73838938-73839423	Rxfp1
chr14-73843316-73844331...3471227	3.98273	-1.87491	0.655471	-2.8604	0.00423101	0.0186025	chr14-73843316-73844331	Rxfp1
chr14-73861529-73862391...3471228	2.58792	-1.90899	0.764129	-2.49826	0.0124806	0.037999	chr14-73861529-73862391	Rxfp1
chr14-73878481-73879336...3471229	2.11406	-2.14156	0.744544	-2.87634	0.00402315	0.0179763	chr14-73878481-73879336	Rxfp1
chr14-73880637-73881065...3471230	2.22255	-2.22443	0.852451	-2.60945	0.00906876	0.030774	chr14-73880637-73881065	Rxfp1
chr14-73902099-73902965...3471235	5.25786	-2.0694	0.657265	-3.1485	0.00164108	0.00996018	chr14-73902099-73902965	Rxfp1
chr14-73909124-73910014...3471236	3.75748	-2.19491	0.696203	-3.15269	0.00161775	0.00986523	chr14-73909124-73910014	Rxfp1
chr14-73952302-73953084...3471242	3.45379	-2.57864	0.817536	-3.15416	0.00160962	0.00983133	chr14-73952302-73953084	Rxfp1
chr14-73999728-74000734...3471249	3.03859	-2.88421	0.775776	-3.71784	0.000200933	0.00248196	chr14-73999728-74000734	Rxfp1
chr14-74078540-74079375...3471258	2.59509	-2.52558	0.787446	-3.2073	0.00133985	0.00869942	chr14-74078540-74079375	Rxfp1
chr14-74248981-74250190...3471289	7.23739	-2.54818	0.629154	-4.05017	5.11808e-05	0.00100704	chr14-74248981-74250190	Rxfp1
chr14-74291285-74292170...3471293	2.55816	-1.89162	0.778118	-2.43103	0.0150561	0.0430332	chr14-74291285-74292170	Rxfp1
chr14-74328332-74330513...3471302	11.4067	-2.78991	0.615616	-4.5319	5.84554e-06	0.00024042	chr14-74328332-74330513	Rxfp1
chr14-74357661-74358255...3471307	1.86007	-1.77885	0.726197	-2.44954	0.014304	0.0416111	chr14-74357661-74358255	Rxfp1
chr14-74362838-74363906...3471308	4.64473	-2.72575	0.692456	-3.93635	8.273e-05	0.00138325	chr14-74362838-74363906	Rxfp1
chr14-74383997-74385181...3471311	5.7678	-1.79759	0.717612	-2.50496	0.0122466	0.0375333	chr14-74383997-74385181	Rxfp1
chr14-74511459-74512948...3471318	3.52986	-1.97298	0.705779	-2.79546	0.00518254	0.0212425	chr14-74511459-74512948	Rxfp1
chr14-74513885-74514693...3471319	2.69828	-2.74219	0.712749	-3.84734	0.000119406	0.00175865	chr14-74513885-74514693	Rxfp1
chr14-74526794-74527678...3471321	3.88455	-2.17644	0.816373	-2.66599	0.00767631	0.0275697	chr14-74526794-74527678	Rxfp1
chr14-74535894-74536878...3471323	9.6117	-1.93257	0.486506	-3.97235	7.11669e-05	0.00125252	chr14-74535894-74536878	Rxfp1
chr14-74602526-74603292...3471332	2.29071	-2.31533	0.671814	-3.44639	0.000568127	0.00496286	chr14-74602526-74603292	Rxfp1
chr14-74616899-74617878...3471335	1.35811	-1.89063	0.749639	-2.52206	0.0116671	0.0363588	chr14-74616899-74617878	Rxfp1
chr14-74640759-74643939...3471340	31.1518	-1.62485	0.303148	-5.35992	8.32593e-08	1.45728e-05	chr14-74640759-74643939	Rxfp1
chr14-74646279-74646829...3471341	4.53512	-1.67274	0.612338	-2.73172	0.00630038	0.0241762	chr14-74646279-74646829	Rxfp1
chr14-74651480-74651924...3471343	2.17237	-2.20887	0.715559	-3.08691	0.00202251	0.0114256	chr14-74651480-74651924	Rxfp1
chr14-74659263-74660307...3471346	3.54966	-2.61168	0.705428	-3.70225	0.000213692	0.00258295	chr14-74659263-74660307	Rxfp1
chr14-74672333-74672847...3471350	2.18108	-2.16032	0.709454	-3.04504	0.00232649	0.0125278	chr14-74672333-74672847	Rxfp1
chr14-74683006-74683799...3471352	5.38095	-2.61254	0.72871	-3.58516	0.000336875	0.0034975	chr14-74683006-74683799	Rxfp1
chr14-74684812-74686032...3471353	9.0133	-2.73457	0.725088	-3.77136	0.000162361	0.00215826	chr14-74684812-74686032	Rxfp1
chr14-74699469-74700026...3471356	2.04998	-2.15779	0.70694	-3.0523	0.00227093	0.0123271	chr14-74699469-74700026	Rxfp1
chr14-74708868-74709638...3471360	2.75312	-1.74493	0.664172	-2.62722	0.00860854	0.0297486	chr14-74708868-74709638	Rxfp1
chr14-74713586-74713973...3471361	2.45024	-2.04949	0.790485	-2.59269	0.00952276	0.0317972	chr14-74713586-74713973	Rxfp1
chr14-74731772-74732897...3471366	17.8609	-0.85868	0.249191	-3.44587	0.000569217	0.00496969	chr14-74731772-74732897	Rxfp1
chr14-74748662-74749310...3471372	5.61145	-1.30482	0.483693	-2.69761	0.0069839	0.0258927	chr14-74748662-74749310	Rxfp1
chr14-74768004-74768520...3471377	2.41324	-1.82964	0.670181	-2.73007	0.00633216	0.0242615	chr14-74768004-74768520	Rxfp1
chr14-74851848-74852354...3471397	2.36433	-1.70655	0.66785	-2.55528	0.0106101	0.0341211	chr14-74851848-74852354	Rxfp1
chr14-74877241-74877978...3471405	4.80891	1.09221	0.40703	2.68336	0.0072887	0.0266287	chr14-74877241-74877978	Rxfp1
chr14-74883988-74885227...3471407	19.4714	-1.25893	0.293249	-4.29302	1.76255e-05	0.000495747	chr14-74883988-74885227	Rxfp1
chr14-74887617-74887891...3471408	2.63572	-1.98725	0.681936	-2.91413	0.00356684	0.0166225	chr14-74887617-74887891	Rxfp1
chr14-74902997-74903679...3471412	3.32374	-2.55386	0.676465	-3.77529	0.000159818	0.00213625	chr14-74902997-74903679	Rxfp1
chr14-74910423-74910854...3471414	3.31047	-2.24241	0.710979	-3.15398	0.00161062	0.00983505	chr14-74910423-74910854	Rxfp1
chr14-74921414-74922353...3471421	8.10122	-1.3625	0.459693	-2.96392	0.00303745	0.0149366	chr14-74921414-74922353	Rxfp1
chr14-74926056-74926399...3471423	2.41682	-1.73638	0.687321	-2.52631	0.0115269	0.0360663	chr14-74926056-74926399	Rxfp1
chr14-74946583-74948310...3471432	27.0842	-0.680555	0.218126	-3.12001	0.00180846	0.0106051	chr14-74946583-74948310	Rxfp1
chr14-74948820-74949056...3471433	3.19933	-1.53612	0.649899	-2.36363	0.0180971	0.0485706	chr14-74948820-74949056	Rxfp1
chr14-74996094-74997069...3471443	4.00981	-1.72205	0.70766	-2.43344	0.0149561	0.0428526	chr14-74996094-74997069	Rxfp1
chr14-75067968-75068352...3471463	2.37274	-1.77577	0.67701	-2.62296	0.0087169	0.0299889	chr14-75067968-75068352	Rxfp1
chr14-75068526-75069097...3471464	2.15848	-1.95042	0.676912	-2.88135	0.00395971	0.0177855	chr14-75068526-75069097	Rxfp1
chr14-75071651-75072278...3471465	2.51626	-2.20648	0.735968	-2.99807	0.00271696	0.0138763	chr14-75071651-75072278	Rxfp1
chr14-75073910-75074488...3471466	4.5061	-2.06855	0.697352	-2.96629	0.00301418	0.0148573	chr14-75073910-75074488	Rxfp1
chr14-75075200-75076058...3471467	5.65754	-2.95451	0.705037	-4.19058	2.78247e-05	0.000669868	chr14-75075200-75076058	Rxfp1
chr14-75077637-75078642...3471468	4.83655	-2.75564	0.717434	-3.84097	0.00012255	0.0017878	chr14-75077637-75078642	Rxfp1
chr14-75111738-75113018...3471472	2.64802	-2.21558	0.737327	-3.00488	0.00265682	0.0136684	chr14-75111738-75113018	Rxfp1
chr14-75129918-75131813...3471474	19.2325	-1.72756	0.315987	-5.46719	4.57233e-08	9.60128e-06	chr14-75129918-75131813	Rxfp1
chr14-75135341-75135746...3471475	3.35856	-2.0286	0.713866	-2.84171	0.00448726	0.0193309	chr14-75135341-75135746	Rxfp1
chr14-75136283-75136904...3471476	4.55715	-1.89247	0.752936	-2.51346	0.0119554	0.0369471	chr14-75136283-75136904	Rxfp1
chr14-75138338-75138913...3471477	5.05302	-2.091	0.694732	-3.0098	0.00261422	0.0135187	chr14-75138338-75138913	Rxfp1
chr14-75139073-75139525...3471478	3.29507	-2.869	0.741228	-3.8706	0.000108567	0.00165069	chr14-75139073-75139525	Rxfp1
chr14-75139644-75141056...3471479	9.39997	-1.79044	0.485898	-3.6848	0.00022888	0.00270627	chr14-75139644-75141056	Rxfp1
chr14-75146874-75147882...3471480	1.65037	-1.88977	0.693535	-2.72483	0.0064334	0.0245139	chr14-75146874-75147882	Rxfp1
chr14-75154405-75155338...3471483	1.76749	-1.99301	0.698049	-2.85512	0.0043021	0.0188117	chr14-75154405-75155338	Rxfp1
chr14-75162146-75162942...3471486	2.51762	-1.89885	0.769315	-2.46824	0.013578	0.040215	chr14-75162146-75162942	Rxfp1
chr14-75165411-75165760...3471487	1.5256	-2.099	0.792128	-2.64982	0.00805353	0.0284646	chr14-75165411-75165760	Rxfp1
chr14-75174915-75175774...3471489	4.77576	-1.74884	0.656419	-2.66422	0.00771677	0.0276655	chr14-75174915-75175774	Rxfp1
chr14-75178511-75179229...3471491	3.83313	-1.95409	0.7626	-2.56241	0.0103948	0.0336778	chr14-75178511-75179229	Rxfp1
chr14-75192592-75193165...3471494	2.62757	-1.91935	0.69809	-2.74943	0.00596991	0.0233197	chr14-75192592-75193165	Rxfp1
chr14-75200540-75201002...3471500	1.68191	-2.14405	0.788018	-2.72081	0.00651213	0.024718	chr14-75200540-75201002	Rxfp1
chr14-75204508-75205222...3471501	5.28891	-2.86322	0.703506	-4.06993	4.70268e-05	0.000951781	chr14-75204508-75205222	Rxfp1
chr14-75205824-75206687...3471502	2.89091	-2.12299	0.727278	-2.91909	0.0035106	0.0164463	chr14-75205824-75206687	Rxfp1
chr14-75213652-75214277...3471503	4.97271	-2.03843	0.699279	-2.91505	0.0035563	0.0165862	chr14-75213652-75214277	Rxfp1
chr14-75228980-75229280...3471506	1.34753	-1.8775	0.728118	-2.57857	0.00992116	0.0326579	chr14-75228980-75229280	Rxfp1
chr14-75229796-75230181...3471507	2.08159	-1.63858	0.681942	-2.40281	0.0162698	0.0452818	chr14-75229796-75230181	Rxfp1
chr14-75252172-75252895...3471516	1.86171	-2.27368	0.72297	-3.14491	0.00166138	0.0100393	chr14-75252172-75252895	Rxfp1
chr14-75283319-75285012...3471519	26.8456	-0.830915	0.213153	-3.89821	9.6908e-05	0.00153411	chr14-75283319-75285012	Rxfp1
chr14-75314500-75315144...3471527	2.77206	-1.9506	0.725204	-2.68973	0.00715103	0.0263111	chr14-75314500-75315144	Rxfp1
chr14-75332336-75333032...3471532	4.025	-2.01209	0.730851	-2.75308	0.00590382	0.0231481	chr14-75332336-75333032	Rxfp1
chr14-75334316-75334640...3471533	1.70038	-1.64046	0.688025	-2.3843	0.0171116	0.0468158	chr14-75334316-75334640	Rxfp1
chr14-75366523-75367137...3471538	1.74385	-1.90514	0.745073	-2.55698	0.0105584	0.0340115	chr14-75366523-75367137	Rxfp1
chr14-75375029-75377847...3471542	19.3812	-1.30818	0.332624	-3.93292	8.39205e-05	0.00139536	chr14-75375029-75377847	Rxfp1
chr14-75399569-75400268...3471549	2.556	-2.4823	0.779911	-3.18281	0.00145855	0.00920603	chr14-75399569-75400268	Rxfp1
chr14-75419593-75420500...3471554	3.74463	-1.82039	0.654393	-2.7818	0.00540578	0.0218352	chr14-75419593-75420500	Rxfp1
chr14-75421870-75423555...3471555	15.9725	-0.989438	0.406722	-2.43271	0.0149861	0.0429019	chr14-75421870-75423555	Rxfp1
chr14-75444550-75446091...3471557	11.0566	-0.942814	0.379419	-2.48489	0.0129592	0.0389669	chr14-75444550-75446091	Rxfp1
chr14-75455751-75457512...3471559	26.6686	-1.00238	0.286424	-3.49963	0.000465908	0.0043498	chr14-75455751-75457512	Rxfp1
chr14-75458905-75461570...3471560	35.9674	-0.750616	0.257612	-2.91374	0.00357128	0.0166365	chr14-75458905-75461570	Rxfp1
chr14-75482293-75483530...3471569	21.9433	-1.96053	0.424852	-4.61463	3.93799e-06	0.000184696	chr14-75482293-75483530	Rxfp1
chr14-75487891-75488312...3471571	2.02862	1.29423	0.519972	2.48904	0.0128089	0.0386652	chr14-75487891-75488312	Rxfp1
chr14-75502339-75503158...3471574	5.18344	-2.30558	0.661078	-3.4876	0.000487376	0.0044808	chr14-75502339-75503158	Rxfp1
chr14-75519121-75520655...3471583	8.64023	-1.20334	0.440231	-2.73342	0.00626796	0.0240907	chr14-75519121-75520655	Rxfp1
chr14-75532615-75533226...3471586	2.32087	-1.73493	0.735695	-2.35822	0.0183629	0.0490594	chr14-75532615-75533226	Rxfp1
chr14-75536529-75537397...3471587	5.92108	-2.47845	0.757583	-3.27153	0.00106968	0.00749399	chr14-75536529-75537397	Rxfp1
chr14-75540547-75541311...3471589	7.87257	-2.21087	0.581513	-3.80192	0.00014358	0.00199031	chr14-75540547-75541311	Rxfp1
chr14-75549854-75551765...3471591	10.7553	-1.20835	0.414815	-2.91299	0.0035798	0.016665	chr14-75549854-75551765	Rxfp1
chr14-75558526-75559578...3471592	2.98578	-2.58916	0.704123	-3.67714	0.000235862	0.00276031	chr14-75558526-75559578	Rxfp1
chr14-75565279-75566642...3471593	24.0067	-1.10925	0.328064	-3.38121	0.000721673	0.00579996	chr14-75565279-75566642	Rxfp1
chr14-75571995-75572994...3471595	4.97557	-1.80948	0.676888	-2.67324	0.00751226	0.0271717	chr14-75571995-75572994	Rxfp1
chr14-75618777-75619898...3471601	3.75795	-2.09712	0.696696	-3.01009	0.00261167	0.0135087	chr14-75618777-75619898	Rxfp1
chr14-75620961-75621814...3471602	2.4466	-2.01571	0.68503	-2.94252	0.00325555	0.0156443	chr14-75620961-75621814	Rxfp1
chr14-75635131-75635936...3471604	5.91969	-1.26343	0.470558	-2.68497	0.00725368	0.0265415	chr14-75635131-75635936	Rxfp1
chr14-75636581-75637468...3471605	6.73511	-1.40531	0.564899	-2.48772	0.0128566	0.0387598	chr14-75636581-75637468	Rxfp1
chr14-75640209-75641085...3471606	7.54151	-2.85446	0.695858	-4.10207	4.09473e-05	0.000867743	chr14-75640209-75641085	Rxfp1
chr14-75644289-75645000...3471608	3.33609	-1.90859	0.715717	-2.66668	0.00766055	0.0275301	chr14-75644289-75645000	Rxfp1
chr14-75651645-75652438...3471611	4.21002	-2.25107	0.70454	-3.1951	0.00139785	0.00895248	chr14-75651645-75652438	Rxfp1
chr14-75660857-75661754...3471612	5.59817	-1.81631	0.693057	-2.62072	0.00877451	0.0301036	chr14-75660857-75661754	Rxfp1
chr14-75667236-75668017...3471613	3.04047	-1.85399	0.721592	-2.56931	0.0101902	0.0332511	chr14-75667236-75668017	Rxfp1
chr14-75669707-75670177...3471614	2.0556	-1.76381	0.730057	-2.41599	0.0156925	0.0442266	chr14-75669707-75670177	Rxfp1
chr14-75701168-75701613...3471621	1.89999	-1.77679	0.668612	-2.65743	0.00787401	0.0280353	chr14-75701168-75701613	Rxfp1
chr14-75702931-75703315...3471622	1.18591	-1.7074	0.707382	-2.41368	0.0157921	0.0444171	chr14-75702931-75703315	Rxfp1
chr14-75706762-75707178...3471625	1.61788	-2.09569	0.724616	-2.89214	0.00382632	0.0173963	chr14-75706762-75707178	Rxfp1
chr14-75726939-75727698...3471631	4.9513	-2.55132	0.659885	-3.8663	0.000110497	0.00167157	chr14-75726939-75727698	Rxfp1
chr14-75736555-75737350...3471636	2.99165	-2.00804	0.68126	-2.94754	0.00320312	0.0154778	chr14-75736555-75737350	Rxfp1
chr14-75753748-75754847...3471640	23.9482	-0.899388	0.230904	-3.89508	9.81666e-05	0.00154694	chr14-75753748-75754847	Rxfp1
chr14-75764041-75764558...3471642	2.60805	-2.83864	0.702333	-4.04173	5.30585e-05	0.00102928	chr14-75764041-75764558	Rxfp1
chr14-75764877-75765156...3471643	1.15652	-1.68959	0.701806	-2.40749	0.0160627	0.0449184	chr14-75764877-75765156	Rxfp1
chr14-75778013-75778365...3471648	1.48137	-1.99411	0.682675	-2.92102	0.00348883	0.0163778	chr14-75778013-75778365	Rxfp1
chr14-75786303-75787507...3471649	27.2829	-1.02175	0.223927	-4.56287	5.04586e-06	0.000218091	chr14-75786303-75787507	Rxfp1
chr14-75844420-75846001...3471662	64.5873	-0.78572	0.173227	-4.53577	5.73931e-06	0.000237459	chr14-75844420-75846001	Rxfp1
chr14-75863360-75864398...3471666	8.76007	-1.12987	0.386698	-2.92184	0.00347965	0.0163484	chr14-75863360-75864398	Rxfp1
chr14-75865275-75865665...3471667	1.75225	-1.72376	0.716621	-2.4054	0.0161548	0.0450824	chr14-75865275-75865665	Rxfp1
chr14-75887634-75888157...3471672	2.10815	-1.75112	0.681533	-2.56938	0.0101881	0.0332478	chr14-75887634-75888157	Rxfp1
chr14-75899143-75900152...3471676	8.10025	-1.97778	0.47564	-4.15814	3.20852e-05	0.000735952	chr14-75899143-75900152	Rxfp1
chr14-75900491-75901292...3471677	6.09941	-1.84967	0.526075	-3.51599	0.000438124	0.00417263	chr14-75900491-75901292	Rxfp1
chr14-75906410-75906813...3471679	2.41921	-2.06226	0.738386	-2.79292	0.0052234	0.0213469	chr14-75906410-75906813	Rxfp1
chr14-75911743-75912226...3471680	2.11523	-2.14703	0.676954	-3.1716	0.00151602	0.00945715	chr14-75911743-75912226	Rxfp1
chr14-75941752-75942277...3471692	1.47306	-1.64377	0.681465	-2.41211	0.0158603	0.0445507	chr14-75941752-75942277	Rxfp1
chr14-75959214-75960307...3471695	6.23655	-1.59039	0.520948	-3.05288	0.00226656	0.0123096	chr14-75959214-75960307	Rxfp1
chr14-75968930-75969652...3471699	2.27038	-1.88677	0.748044	-2.52227	0.01166	0.0363462	chr14-75968930-75969652	Rxfp1
chr14-75980515-75981733...3471702	9.51964	-1.51778	0.43745	-3.4696	0.000521242	0.00468626	chr14-75980515-75981733	Rxfp1
chr14-76000616-76002296...3471708	3.89438	-1.86243	0.655673	-2.84049	0.00450444	0.01938	chr14-76000616-76002296	Rxfp1
chr14-76010302-76011627...3471709	11.0534	-0.904802	0.295388	-3.06309	0.00219063	0.012047	chr14-76010302-76011627	Rxfp1
chr14-76020253-76021798...3471710	16.2121	-1.17585	0.381715	-3.08044	0.00206694	0.0115886	chr14-76020253-76021798	Rxfp1
chr14-76025609-76026666...3471711	3.02954	-2.74753	0.720016	-3.81593	0.000135669	0.00191587	chr14-76025609-76026666	Rxfp1
chr14-76030374-76031117...3471712	2.71493	-2.43365	0.706918	-3.44262	0.000576113	0.00501062	chr14-76030374-76031117	Rxfp1
chr14-76054452-76054894...3471720	1.673	-2.12459	0.74272	-2.86055	0.00422904	0.0185967	chr14-76054452-76054894	Rxfp1
chr14-76058998-76060096...3471721	8.38205	-1.38934	0.485841	-2.85965	0.00424108	0.0186318	chr14-76058998-76060096	Rxfp1
chr14-76060271-76060713...3471722	1.43125	-2.02908	0.694335	-2.92234	0.00347415	0.0163334	chr14-76060271-76060713	Rxfp1
chr14-76068870-76070472...3471726	9.88657	-1.58297	0.404748	-3.91102	9.19084e-05	0.00148071	chr14-76068870-76070472	Rxfp1
chr14-76084125-76085976...3471730	9.88146	-1.01802	0.334119	-3.04689	0.00231221	0.0124729	chr14-76084125-76085976	Rxfp1
chr14-76110239-76111413...3471733	21.2518	-0.765344	0.222827	-3.43471	0.00059319	0.00510397	chr14-76110239-76111413	Rxfp1
chr14-76118756-76119526...3471735	6.91058	-1.86636	0.529887	-3.52219	0.000427995	0.0041066	chr14-76118756-76119526	Rxfp1
chr14-76131107-76131720...3471739	1.90297	-1.76062	0.69535	-2.532	0.0113415	0.0356806	chr14-76131107-76131720	Rxfp1
chr14-76145412-76146472...3471743	6.17151	-2.13635	0.597144	-3.57761	0.000346755	0.00356503	chr14-76145412-76146472	Rxfp1
chr14-76151988-76153243...3471745	41.1923	-0.852691	0.189026	-4.51098	6.45285e-06	0.000256113	chr14-76151988-76153243	Rxfp1
chr14-76164337-76165769...3471747	12.9476	-1.77277	0.389203	-4.55487	5.2417e-06	0.000222942	chr14-76164337-76165769	Rxfp1
chr14-76184740-76185424...3471750	2.63867	-1.88534	0.704231	-2.67717	0.00742479	0.0269534	chr14-76184740-76185424	Rxfp1
chr14-76186035-76187268...3471751	5.90435	-2.06319	0.60818	-3.3924	0.000692839	0.00565033	chr14-76186035-76187268	Rxfp1
chr14-76205000-76205676...3471755	3.029	-2.12166	0.778824	-2.72419	0.00644603	0.0245479	chr14-76205000-76205676	Rxfp1
chr14-76235445-76236366...3471764	1.58086	-1.77835	0.714604	-2.48858	0.0128253	0.0386956	chr14-76235445-76236366	Rxfp1
chr14-76248934-76249894...3471766	3.29322	-2.52946	0.734117	-3.44558	0.000569841	0.00497334	chr14-76248934-76249894	Rxfp1
chr14-76278599-76279294...3471771	3.95863	-1.80143	0.710078	-2.53695	0.0111824	0.035342	chr14-76278599-76279294	Rxfp1
chr14-76308112-76308790...3471775	2.82279	-2.18713	0.716389	-3.05299	0.00226575	0.0123075	chr14-76308112-76308790	Rxfp1
chr14-76309881-76310715...3471776	2.71566	-1.93288	0.788514	-2.45129	0.0142346	0.0414721	chr14-76309881-76310715	Rxfp1
chr14-76366696-76367742...3471784	4.25048	-2.32388	0.712537	-3.26142	0.00110857	0.00766948	chr14-76366696-76367742	Rxfp1
chr14-76372753-76373360...3471786	2.93381	-1.6886	0.693765	-2.43397	0.0149343	0.0428063	chr14-76372753-76373360	Rxfp1
chr14-76391949-76392585...3471791	2.65573	-2.82147	0.742123	-3.80189	0.000143595	0.00199034	chr14-76391949-76392585	Rxfp1
chr14-76406675-76407182...3471794	1.92853	-1.6663	0.668774	-2.49158	0.0127176	0.0384822	chr14-76406675-76407182	Rxfp1
chr14-76413987-76416133...3471795	79.0999	-0.607778	0.170596	-3.56268	0.000367086	0.00370463	chr14-76413987-76416133	Rxfp1
chr14-76421281-76421673...3471796	2.47261	-2.77558	0.69181	-4.01205	6.01932e-05	0.0011192	chr14-76421281-76421673	Rxfp1
chr14-76425558-76426609...3471798	9.84116	-1.71292	0.434797	-3.93957	8.16275e-05	0.00137113	chr14-76425558-76426609	Rxfp1
chr14-76430865-76431371...3471801	2.84424	-2.05731	0.69584	-2.95659	0.00311063	0.0151757	chr14-76430865-76431371	Rxfp1
chr14-76452981-76453436...3471808	2.29858	-1.68963	0.678706	-2.48948	0.0127929	0.038633	chr14-76452981-76453436	Rxfp1
chr14-76466682-76467413...3471814	7.99975	-1.0916	0.41069	-2.65797	0.00786127	0.028003	chr14-76466682-76467413	Rxfp1
chr14-76471247-76472181...3471815	5.83475	-1.60952	0.520041	-3.09499	0.00196817	0.0112146	chr14-76471247-76472181	Rxfp1
chr14-76478532-76481176...3471817	21.3261	-1.01175	0.23677	-4.27315	1.92729e-05	0.000524974	chr14-76478532-76481176	Rxfp1
chr14-76487562-76488973...3471819	8.80112	-1.15771	0.361164	-3.20551	0.00134826	0.00873426	chr14-76487562-76488973	Rxfp1
chr14-76489185-76489809...3471820	5.66947	-1.81684	0.580271	-3.13103	0.00174196	0.0103565	chr14-76489185-76489809	Rxfp1
chr14-76503295-76505006...3471823	40.5692	-0.760488	0.17847	-4.26115	2.03379e-05	0.000545017	chr14-76503295-76505006	Rxfp1
chr14-76505258-76506523...3471824	20.7635	-0.674241	0.238558	-2.82632	0.00470863	0.0199608	chr14-76505258-76506523	Rxfp1
chr14-76526241-76527646...3471826	10.2078	-2.26231	0.480155	-4.71162	2.45759e-06	0.000134603	chr14-76526241-76527646	Rxfp1
chr14-76528262-76529205...3471828	7.67412	-1.58566	0.451049	-3.5155	0.000438933	0.00417787	chr14-76528262-76529205	Rxfp1
chr14-76540884-76541942...3471831	5.95783	-2.26167	0.6547	-3.45452	0.00055128	0.00486398	chr14-76540884-76541942	Rxfp1
chr14-76555369-76557427...3471835	30.0554	-1.17003	0.212052	-5.51768	3.43508e-08	7.87361e-06	chr14-76555369-76557427	Rxfp1
chr14-76592622-76593034...3471844	1.24721	-1.7391	0.738193	-2.35589	0.0184784	0.0492603	chr14-76592622-76593034	Rxfp1
chr14-76595010-76595765...3471845	3.65814	-1.78182	0.706137	-2.52333	0.0116248	0.0362733	chr14-76595010-76595765	Rxfp1
chr14-76610328-76611682...3471848	12.6863	-2.61584	0.521584	-5.01518	5.29831e-07	4.94193e-05	chr14-76610328-76611682	Rxfp1
chr14-76621285-76623491...3471849	14.0038	-1.50642	0.394158	-3.82187	0.000132441	0.00188523	chr14-76621285-76623491	Rxfp1
chr14-76657107-76658583...3471862	4.63372	-1.87283	0.66058	-2.83512	0.0045808	0.0195948	chr14-76657107-76658583	Rxfp1
chr14-76659120-76659586...3471863	1.84187	-1.9854	0.727299	-2.72982	0.00633692	0.0242753	chr14-76659120-76659586	Rxfp1
chr14-76681401-76682345...3471866	9.83102	-0.973597	0.344879	-2.82301	0.00475747	0.0200951	chr14-76681401-76682345	Rxfp1
chr14-76686295-76687301...3471868	4.77401	-1.93195	0.648939	-2.97708	0.00291003	0.0145227	chr14-76686295-76687301	Rxfp1
chr14-76697946-76699171...3471870	4.14588	-1.70576	0.62313	-2.73741	0.0061926	0.0238945	chr14-76697946-76699171	Rxfp1
chr14-76708183-76709329...3471871	6.31788	-1.60337	0.58432	-2.74399	0.00606974	0.0235746	chr14-76708183-76709329	Rxfp1
chr14-76737872-76738239...3471877	1.55624	-1.90109	0.716894	-2.65184	0.00800551	0.0283461	chr14-76737872-76738239	Rxfp1
chr14-76763810-76766926...3471885	25.8765	-2.27536	0.394887	-5.76205	8.30997e-09	3.02419e-06	chr14-76763810-76766926	Rxfp1
chr14-76772658-76774148...3471887	12.683	-2.86766	0.565088	-5.07472	3.88067e-07	4.01476e-05	chr14-76772658-76774148	Rxfp1
chr14-76778565-76778916...3471889	2.64758	-1.78295	0.713793	-2.49785	0.0124949	0.0380268	chr14-76778565-76778916	Rxfp1
chr14-76781013-76782008...3471891	9.32616	-0.998608	0.387322	-2.57823	0.00993068	0.0326796	chr14-76781013-76782008	Rxfp1
chr14-76783405-76784031...3471893	2.03658	-1.8229	0.703973	-2.58945	0.00961289	0.0319887	chr14-76783405-76784031	Rxfp1
chr14-76791882-76792878...3471897	3.4285	-2.90599	0.72125	-4.0291	5.59911e-05	0.00106717	chr14-76791882-76792878	Rxfp1
chr14-76804771-76805958...3471903	7.46236	-2.57557	0.641764	-4.01327	5.98837e-05	0.00111556	chr14-76804771-76805958	Rxfp1
chr14-76810574-76811041...3471904	1.37534	-1.91563	0.680352	-2.81565	0.00486794	0.0204004	chr14-76810574-76811041	Rxfp1
chr14-76817209-76818793...3471908	8.81027	-0.96802	0.373159	-2.59412	0.00948335	0.0317114	chr14-76817209-76818793	Rxfp1
chr14-76821249-76822204...3471910	6.17426	-1.9221	0.580045	-3.31371	0.000920657	0.00679308	chr14-76821249-76822204	Rxfp1
chr14-76834527-76837762...3471914	17.7199	-1.36742	0.315675	-4.33173	1.47945e-05	0.000441981	chr14-76834527-76837762	Rxfp1
chr14-76854527-76855416...3471917	1.97596	-2.24472	0.705268	-3.18278	0.00145866	0.00920653	chr14-76854527-76855416	Rxfp1
chr14-76867956-76868720...3471919	1.71749	-1.95277	0.752299	-2.59574	0.00943877	0.0316118	chr14-76867956-76868720	Rxfp1
chr14-76887020-76887580...3471924	2.46125	-2.37946	0.6874	-3.46154	0.000537098	0.00478302	chr14-76887020-76887580	Rxfp1
chr14-76902952-76903808...3471929	2.02399	-1.76767	0.704557	-2.50891	0.0121106	0.0372553	chr14-76902952-76903808	Rxfp1
chr14-76917359-76917940...3471933	1.45083	-1.91802	0.740302	-2.59085	0.00957379	0.0319072	chr14-76917359-76917940	Rxfp1
chr14-76945516-76945963...3471938	1.98645	-1.76961	0.72837	-2.42954	0.0151179	0.0431439	chr14-76945516-76945963	Rxfp1
chr14-76948314-76949344...3471939	5.42569	-2.9736	0.725436	-4.09906	4.14832e-05	0.000875267	chr14-76948314-76949344	Rxfp1
chr14-76951415-76951994...3471940	4.31379	-2.86827	0.725198	-3.95516	7.64828e-05	0.00131398	chr14-76951415-76951994	Rxfp1
chr14-76953061-76953561...3471942	2.79758	-2.28967	0.745912	-3.06963	0.00214325	0.0118745	chr14-76953061-76953561	Rxfp1
chr14-77011898-77012859...3471948	4.96513	-1.12902	0.463276	-2.43704	0.014808	0.042571	chr14-77011898-77012859	Rxfp1
chr14-77024549-77025474...3471952	5.42485	-3.23084	0.760127	-4.25039	2.13397e-05	0.000562879	chr14-77024549-77025474	Rxfp1
chr14-77036091-77037215...3471956	16.1203	-1.07273	0.280204	-3.82839	0.000128983	0.00185125	chr14-77036091-77037215	Rxfp1
chr14-77037409-77038239...3471957	4.87357	-1.96947	0.61319	-3.21184	0.00131887	0.00861247	chr14-77037409-77038239	Rxfp1
chr14-77052810-77053538...3471958	1.89026	-1.70592	0.686249	-2.48585	0.0129241	0.038897	chr14-77052810-77053538	Rxfp1
chr14-77064672-77065514...3471959	2.27845	-2.6131	0.858637	-3.04331	0.00233988	0.0125706	chr14-77064672-77065514	Rxfp1
chr14-77082888-77084036...3471963	4.03915	-2.2644	0.690931	-3.27731	0.001048	0.00739431	chr14-77082888-77084036	Rxfp1
chr14-77109682-77110467...3471970	2.06644	-2.14401	0.728736	-2.94209	0.00326007	0.0156576	chr14-77109682-77110467	Rxfp1
chr14-77150336-77150889...3471981	5.99963	-1.581	0.539827	-2.92872	0.0034036	0.0161123	chr14-77150336-77150889	Rxfp1
chr14-77156262-77157975...3471983	53.6194	-0.823338	0.172719	-4.76693	1.87059e-06	0.000112425	chr14-77156262-77157975	Rxfp1
chr14-77164204-77165416...3471986	25.5535	-1.52128	0.264781	-5.74545	9.16786e-09	3.22426e-06	chr14-77164204-77165416	Rxfp1
chr14-77167061-77167228...3471987	3.05945	-2.07427	0.670759	-3.09243	0.00198528	0.0112805	chr14-77167061-77167228	Rxfp1
chr14-77174347-77175464...3471990	21.1783	-1.13999	0.291688	-3.90826	9.29623e-05	0.00149247	chr14-77174347-77175464	Rxfp1
chr14-77177168-77177351...3471991	2.24367	-2.30163	0.681073	-3.37942	0.00072639	0.00582627	chr14-77177168-77177351	Rxfp1
chr14-77183615-77184519...3471993	6.06929	-1.89059	0.564998	-3.34619	0.000819299	0.00629254	chr14-77183615-77184519	Rxfp1
chr14-77186957-77187741...3471995	6.49835	-1.41914	0.489606	-2.89854	0.0037491	0.0171741	chr14-77186957-77187741	Rxfp1
chr14-77194163-77194641...3471997	4.64267	-1.40597	0.534501	-2.63044	0.00852756	0.0295606	chr14-77194163-77194641	Rxfp1
chr14-77195077-77196851...3471998	15.5692	-1.39487	0.352675	-3.9551	7.65014e-05	0.00131405	chr14-77195077-77196851	Rxfp1
chr14-77213093-77213945...3472004	6.9464	-1.15306	0.409104	-2.8185	0.00482479	0.020283	chr14-77213093-77213945	Rxfp1
chr14-77230783-77232460...3472009	9.96372	-0.975122	0.336698	-2.89613	0.00377797	0.0172624	chr14-77230783-77232460	Rxfp1
chr14-77233615-77233999...3472010	2.2141	-2.24093	0.690683	-3.24451	0.00117652	0.00797393	chr14-77233615-77233999	Rxfp1
chr14-77237779-77238026...3472012	1.74313	-1.64547	0.668474	-2.46154	0.0138343	0.0406998	chr14-77237779-77238026	Rxfp1
chr14-77238357-77239266...3472013	4.98747	-2.06169	0.630519	-3.26984	0.00107609	0.00752344	chr14-77238357-77239266	Rxfp1
chr14-77239988-77241256...3472015	5.07857	-1.25227	0.488187	-2.56514	0.0103133	0.0335093	chr14-77239988-77241256	Rxfp1
chr14-77241418-77241800...3472016	2.22953	-1.96454	0.664521	-2.95632	0.00311332	0.015185	chr14-77241418-77241800	Rxfp1
chr14-77248532-77249913...3472018	17.4618	-1.46964	0.320303	-4.58829	4.46897e-06	0.000200332	chr14-77248532-77249913	Rxfp1
chr14-77250416-77251228...3472019	9.92493	-1.61577	0.478212	-3.37878	0.000728084	0.00583695	chr14-77250416-77251228	Rxfp1
chr14-77255299-77255535...3472020	1.81538	-1.97501	0.673728	-2.93146	0.00337377	0.016016	chr14-77255299-77255535	Rxfp1
chr14-77258728-77259656...3472022	6.35643	-2.00223	0.577702	-3.46585	0.000528568	0.00473289	chr14-77258728-77259656	Rxfp1
chr14-77261329-77262066...3472024	5.34318	-2.10634	0.6403	-3.28961	0.00100325	0.00718796	chr14-77261329-77262066	Rxfp1
chr14-77266337-77266677...3472026	4.54576	-3.03203	0.678286	-4.47014	7.81675e-06	0.000290774	chr14-77266337-77266677	Rxfp1
chr14-77273791-77274804...3472029	15.984	-1.77805	0.354117	-5.02108	5.13806e-07	4.82272e-05	chr14-77273791-77274804	Rxfp1
chr14-77278948-77279919...3472031	11.5988	-1.49577	0.461745	-3.23938	0.00119792	0.00807571	chr14-77278948-77279919	Rxfp1
chr14-77286212-77287849...3472032	16.7822	-1.2214	0.309598	-3.94512	7.97604e-05	0.00135002	chr14-77286212-77287849	Rxfp1
chr14-77293776-77294348...3472034	2.80669	-1.902	0.699074	-2.72074	0.00651364	0.0247201	chr14-77293776-77294348	Rxfp1
chr14-77297874-77299383...3472036	8.47199	-1.4674	0.46805	-3.13512	0.00171782	0.0102644	chr14-77297874-77299383	Rxfp1
chr14-77308642-77309821...3472040	5.18507	-2.1056	0.606019	-3.47447	0.000511865	0.00463031	chr14-77308642-77309821	Rxfp1
chr14-77321316-77321473...3472045	1.88137	-2.32702	0.693151	-3.35716	0.000787465	0.00613649	chr14-77321316-77321473	Rxfp1
chr14-77321971-77323231...3472046	10.3731	-1.54402	0.455682	-3.38838	0.00070307	0.00570274	chr14-77321971-77323231	Rxfp1
chr14-77328058-77328743...3472047	5.16928	-2.3327	0.66961	-3.48367	0.000494584	0.00452436	chr14-77328058-77328743	Rxfp1
chr14-77346105-77346700...3472053	7.65015	-2.21531	0.536341	-4.13041	3.6212e-05	0.000799055	chr14-77346105-77346700	Rxfp1
chr14-77351836-77352524...3472055	8.57088	-1.3249	0.395207	-3.35241	0.000801105	0.00620243	chr14-77351836-77352524	Rxfp1
chr14-77365201-77366096...3472058	8.2998	-1.9174	0.546676	-3.50738	0.000452538	0.00426542	chr14-77365201-77366096	Rxfp1
chr14-77367186-77367429...3472059	1.77811	-1.92237	0.682933	-2.81488	0.00487955	0.0204303	chr14-77367186-77367429	Rxfp1
chr14-77375589-77376527...3472063	8.20746	-1.29536	0.381863	-3.3922	0.000693341	0.00565237	chr14-77375589-77376527	Rxfp1
chr14-77377637-77378580...3472064	13.7086	-1.07234	0.361682	-2.96487	0.00302813	0.0149026	chr14-77377637-77378580	Rxfp1
chr14-77398563-77398802...3472072	1.78564	-2.04447	0.694532	-2.94366	0.00324359	0.0156075	chr14-77398563-77398802	Rxfp1
chr14-77407227-77408049...3472076	6.35441	-1.7685	0.544364	-3.24875	0.00115915	0.00789462	chr14-77407227-77408049	Rxfp1
chr14-77412644-77413460...3472079	13.8042	-1.74716	0.384676	-4.54191	5.57466e-06	0.000232607	chr14-77412644-77413460	Rxfp1
chr14-77416397-77416736...3472081	4.7275	-1.51157	0.576136	-2.62363	0.00869983	0.029952	chr14-77416397-77416736	Rxfp1
chr14-77420863-77422098...3472082	9.24281	-1.0033	0.355029	-2.82597	0.00471375	0.0199757	chr14-77420863-77422098	Rxfp1
chr14-77439469-77439894...3472088	2.4924	-1.9021	0.671573	-2.8323	0.00462142	0.0197146	chr14-77439469-77439894	Rxfp1
chr14-77440747-77441938...3472089	10.6504	-1.34143	0.370826	-3.61742	0.000297558	0.0032184	chr14-77440747-77441938	Rxfp1
chr14-77455036-77456477...3472092	11.1098	-1.56854	0.430911	-3.64006	0.000272579	0.00303865	chr14-77455036-77456477	Rxfp1
chr14-77460336-77461014...3472095	3.31138	-1.94167	0.662523	-2.93072	0.0033818	0.0160417	chr14-77460336-77461014	Rxfp1
chr14-77480126-77481699...3472105	14.5783	-1.02257	0.354558	-2.88406	0.00392582	0.0176821	chr14-77480126-77481699	Rxfp1
chr14-77486967-77488313...3472107	21.5987	-1.87842	0.359822	-5.22042	1.78516e-07	2.41354e-05	chr14-77486967-77488313	Rxfp1
chr14-77493439-77493656...3472108	2.61543	-1.84695	0.668702	-2.76199	0.00574509	0.0227365	chr14-77493439-77493656	Rxfp1
chr14-77498773-77500407...3472110	20.1779	-0.689216	0.256389	-2.68816	0.00718461	0.0263905	chr14-77498773-77500407	Rxfp1
chr14-77503484-77503967...3472111	4.86063	-1.33739	0.556927	-2.40136	0.016334	0.0454001	chr14-77503484-77503967	Rxfp1
chr14-77509884-77510515...3472114	6.16924	-1.2432	0.490091	-2.53668	0.0111909	0.0353592	chr14-77509884-77510515	Rxfp1
chr14-77513129-77513498...3472115	4.24774	-1.56138	0.607839	-2.56874	0.0102068	0.0332814	chr14-77513129-77513498	Rxfp1
chr14-77515495-77516971...3472117	10.6342	-1.66563	0.44416	-3.75007	0.000176783	0.0022834	chr14-77515495-77516971	Rxfp1
chr14-77523787-77524558...3472120	8.03066	-1.97481	0.56047	-3.52349	0.000425909	0.00409395	chr14-77523787-77524558	Rxfp1
chr14-77528756-77530069...3472121	16.5697	-1.85215	0.37752	-4.9061	9.29032e-07	7.16793e-05	chr14-77528756-77530069	Rxfp1
chr14-77530075-77531402...3472122	10.8106	-1.6589	0.40999	-4.04618	5.20592e-05	0.00101726	chr14-77530075-77531402	Rxfp1
chr14-77541598-77542472...3472127	8.89802	-1.70993	0.45908	-3.72468	0.000195565	0.00243804	chr14-77541598-77542472	Rxfp1
chr14-77542914-77543694...3472128	9.86207	-1.25499	0.432818	-2.89958	0.00373665	0.0171345	chr14-77542914-77543694	Rxfp1
chr14-77546520-77547880...3472129	20.0692	-1.63528	0.318742	-5.13042	2.8909e-07	3.31968e-05	chr14-77546520-77547880	Rxfp1
chr14-77549810-77550341...3472130	6.08887	-2.04562	0.571739	-3.57788	0.000346387	0.00356251	chr14-77549810-77550341	Rxfp1
chr14-77557519-77558828...3472132	6.1059	-1.75555	0.516552	-3.3986	0.000677323	0.00557151	chr14-77557519-77558828	Rxfp1
chr14-77562322-77562992...3472134	6.25376	-1.45644	0.571778	-2.54721	0.0108587	0.0346531	chr14-77562322-77562992	Rxfp1
chr14-77565961-77567110...3472136	13.5112	-0.930719	0.301961	-3.08225	0.00205444	0.0115397	chr14-77565961-77567110	Rxfp1
chr14-77569062-77569428...3472138	3.47346	-1.70158	0.640369	-2.65719	0.00787953	0.0280477	chr14-77569062-77569428	Rxfp1
chr14-77584479-77584889...3472145	4.79353	-1.93977	0.617829	-3.13965	0.00169148	0.0101614	chr14-77584479-77584889	Rxfp1
chr14-77589206-77590102...3472147	6.4221	-1.46174	0.483492	-3.02329	0.00250043	0.0131291	chr14-77589206-77590102	Rxfp1
chr14-77596102-77596570...3472149	5.71183	-1.2214	0.458555	-2.66358	0.00773143	0.0277015	chr14-77596102-77596570	Rxfp1
chr14-77608089-77608939...3472152	4.62002	-1.62032	0.584019	-2.77443	0.00552985	0.0221725	chr14-77608089-77608939	Rxfp1
chr14-77617171-77618837...3472155	14.7202	-0.97225	0.296135	-3.28314	0.00102659	0.00729704	chr14-77617171-77618837	Rxfp1
chr14-77622958-77623399...3472158	5.09645	-2.05573	0.66498	-3.09142	0.00199204	0.0113062	chr14-77622958-77623399	Rxfp1
chr14-77624589-77625274...3472159	7.70714	-1.71989	0.464682	-3.70123	0.000214557	0.00259051	chr14-77624589-77625274	Rxfp1
chr14-77629571-77631251...3472160	11.2228	-1.37379	0.365271	-3.76102	0.000169221	0.0022189	chr14-77629571-77631251	Rxfp1
chr14-77656008-77656995...3472166	9.25902	-0.882166	0.337608	-2.61299	0.00897547	0.0305646	chr14-77656008-77656995	Rxfp1
chr14-77657969-77658495...3472167	4.92596	-1.56558	0.531794	-2.94395	0.00324051	0.0155986	chr14-77657969-77658495	Rxfp1
chr14-77663049-77663995...3472170	6.87649	-1.22195	0.412343	-2.96342	0.00304238	0.0149529	chr14-77663049-77663995	Rxfp1
chr14-77668989-77669471...3472172	5.77445	-1.50699	0.550673	-2.73663	0.00620724	0.0239332	chr14-77668989-77669471	Rxfp1
chr14-77671815-77672500...3472173	8.66176	-1.34102	0.476848	-2.81226	0.00491947	0.0205396	chr14-77671815-77672500	Rxfp1
chr14-77673050-77674369...3472174	20.7436	-1.3455	0.318881	-4.21944	2.4491e-05	0.000615371	chr14-77673050-77674369	Rxfp1
chr14-77682063-77682491...3472177	3.46328	-1.79592	0.674551	-2.66239	0.00775882	0.027761	chr14-77682063-77682491	Rxfp1
chr14-77682713-77683332...3472178	4.84836	-1.39664	0.529437	-2.63798	0.00834025	0.0291334	chr14-77682713-77683332	Rxfp1
chr14-77693330-77694183...3472181	8.59817	-1.9399	0.519683	-3.73286	0.000189319	0.00238837	chr14-77693330-77694183	Rxfp1
chr14-77697760-77698435...3472182	3.56144	-1.60714	0.644336	-2.49426	0.0126222	0.0382876	chr14-77697760-77698435	Rxfp1
chr14-77699243-77699492...3472183	1.60711	-1.79962	0.671493	-2.68003	0.00736164	0.0268018	chr14-77699243-77699492	Rxfp1
chr14-77708575-77708747...3472186	1.56387	-1.7444	0.675694	-2.58165	0.00983302	0.0324638	chr14-77708575-77708747	Rxfp1
chr14-77712175-77713231...3472187	9.51363	-1.26598	0.396034	-3.19663	0.00139041	0.00891882	chr14-77712175-77713231	Rxfp1
chr14-77715243-77715498...3472188	1.76385	-1.92142	0.666822	-2.88145	0.00395846	0.0177827	chr14-77715243-77715498	Rxfp1
chr14-77723120-77723437...3472191	1.36539	-1.59536	0.675701	-2.36104	0.0182236	0.0487969	chr14-77723120-77723437	Rxfp1
chr14-77766034-77767440...3472204	4.95191	-1.42788	0.562958	-2.53638	0.0112004	0.0353823	chr14-77766034-77767440	Rxfp1
chr14-77813438-77816066...3472214	9.07172	-1.96379	0.487614	-4.02735	5.64098e-05	0.00107275	chr14-77813438-77816066	Rxfp1
chr14-77822949-77824202...3472215	7.16769	-1.24388	0.490329	-2.53682	0.0111864	0.0353492	chr14-77822949-77824202	Rxfp1
chr14-77839903-77840969...3472221	3.29346	-1.89465	0.670299	-2.82657	0.00470489	0.0199508	chr14-77839903-77840969	Rxfp1
chr14-77841927-77842419...3472222	1.86067	-1.74996	0.723448	-2.41891	0.015567	0.0439958	chr14-77841927-77842419	Rxfp1
chr14-77864080-77865995...3472228	7.06875	-1.64829	0.493603	-3.3393	0.000839888	0.00639067	chr14-77864080-77865995	Rxfp1
chr14-77874319-77875252...3472231	10.9958	-0.686327	0.288476	-2.37914	0.0173529	0.0472473	chr14-77874319-77875252	Rxfp1
chr14-77895818-77896272...3472234	1.45334	-2.02121	0.744675	-2.71421	0.00664333	0.0250451	chr14-77895818-77896272	Rxfp1
chr14-77921852-77923423...3472245	8.84696	-1.51472	0.439662	-3.44519	0.000570659	0.00497839	chr14-77921852-77923423	Rxfp1
chr14-77934175-77934847...3472247	4.23898	-1.79546	0.721338	-2.48907	0.0128078	0.0386636	chr14-77934175-77934847	Rxfp1
chr14-77939013-77939613...3472248	3.45564	-3.084	0.744166	-4.14424	3.40936e-05	0.000766819	chr14-77939013-77939613	Rxfp1
chr14-77963063-77963731...3472253	1.66135	1.78145	0.485546	3.66896	0.000243538	0.00282365	chr14-77963063-77963731	Rxfp1
chr14-77973591-77975331...3472257	5.90794	-2.76119	0.691674	-3.99203	6.55088e-05	0.00118451	chr14-77973591-77975331	Rxfp1
chr14-77992805-77994399...3472260	5.02314	-2.02313	0.713224	-2.83659	0.00455975	0.0195342	chr14-77992805-77994399	Rxfp1
chr14-78039734-78040432...3472276	3.42869	-2.03932	0.708991	-2.87637	0.00402276	0.0179754	chr14-78039734-78040432	Rxfp1
chr14-78074587-78075727...3472284	8.05076	-1.08534	0.450901	-2.40704	0.0160823	0.0449495	chr14-78074587-78075727	Rxfp1
chr14-78119164-78119991...3472294	4.011	-1.90985	0.712508	-2.68047	0.00735193	0.0267809	chr14-78119164-78119991	Rxfp1
chr14-78170749-78172077...3472306	9.6024	-2.92582	0.693288	-4.2202	2.44084e-05	0.000613773	chr14-78170749-78172077	Rxfp1
chr14-78202826-78205294...3472312	19.3678	-0.976467	0.292219	-3.34156	0.000833097	0.00635783	chr14-78202826-78205294	Rxfp1
chr14-78219952-78220158...3472315	1.5799	1.64795	0.589035	2.7977	0.00514673	0.0211452	chr14-78219952-78220158	Rxfp1
chr14-78236160-78236567...3472318	1.5014	-1.88142	0.721858	-2.60635	0.00915125	0.0309552	chr14-78236160-78236567	Rxfp1
chr14-78241131-78242342...3472319	6.51202	-1.47038	0.515079	-2.85467	0.00430813	0.0188247	chr14-78241131-78242342	Rxfp1
chr14-78382085-78383886...3472352	10.137	-2.1255	0.522139	-4.07075	4.68622e-05	0.000950039	chr14-78382085-78383886	Rxfp1
chr14-78403835-78404664...3472354	1.85667	-1.7748	0.744574	-2.38365	0.0171418	0.04687	chr14-78403835-78404664	Rxfp1
chr14-78405630-78405990...3472355	2.09631	-1.92493	0.687173	-2.80123	0.00509081	0.0209986	chr14-78405630-78405990	Rxfp1
chr14-78427575-78428996...3472362	13.6281	-2.21192	0.489335	-4.52027	6.17622e-06	0.00024893	chr14-78427575-78428996	Rxfp1
chr14-78432145-78433422...3472363	8.52856	-1.14052	0.395716	-2.88218	0.00394935	0.0177577	chr14-78432145-78433422	Rxfp1
chr14-78434082-78434458...3472364	1.85705	-1.75439	0.682206	-2.57165	0.0101216	0.0331136	chr14-78434082-78434458	Rxfp1
chr14-78441037-78441799...3472365	1.93621	-2.3597	0.697548	-3.38285	0.000717376	0.00577723	chr14-78441037-78441799	Rxfp1
chr14-78447182-78449171...3472367	4.34551	-2.37391	0.708598	-3.35016	0.000807663	0.00623532	chr14-78447182-78449171	Rxfp1
chr14-78458177-78459702...3472370	22.3872	-2.64728	0.463053	-5.71701	1.08416e-08	3.64833e-06	chr14-78458177-78459702	Rxfp1
chr14-78482404-78484044...3472374	17.1232	-1.06753	0.254614	-4.19276	2.75576e-05	0.000665311	chr14-78482404-78484044	Rxfp1
chr14-78496904-78497271...3472378	1.55523	-1.73898	0.670641	-2.59301	0.00951413	0.0317811	chr14-78496904-78497271	Rxfp1
chr14-78525289-78526343...3472385	6.93961	-1.2448	0.422688	-2.94496	0.00322998	0.0155661	chr14-78525289-78526343	Rxfp1
chr14-78536058-78537669...3472387	48.4687	-0.726078	0.195626	-3.71156	0.000205985	0.00252119	chr14-78536058-78537669	Rxfp1
chr14-78537673-78537836...3472388	2.92538	-2.03186	0.661469	-3.07174	0.00212814	0.0118176	chr14-78537673-78537836	Rxfp1
chr14-78556164-78559212...3472391	36.1575	-0.604066	0.247481	-2.44086	0.0146525	0.0422709	chr14-78556164-78559212	Rxfp1
chr14-78619629-78620191...3472414	5.62333	-1.13528	0.453526	-2.50323	0.0123064	0.0376516	chr14-78619629-78620191	Rxfp1
chr14-78627774-78628302...3472419	8.33074	-1.88283	0.468651	-4.01755	5.88052e-05	0.00110257	chr14-78627774-78628302	Rxfp1
chr14-78629040-78630382...3472420	37.3342	-0.562527	0.207668	-2.70878	0.00675312	0.0253131	chr14-78629040-78630382	Rxfp1
chr14-78637032-78637697...3472424	8.45868	-1.71867	0.452324	-3.79964	0.000144908	0.00200289	chr14-78637032-78637697	Rxfp1
chr14-78638860-78640192...3472425	23.9031	-1.29294	0.365924	-3.53336	0.000410307	0.00399215	chr14-78638860-78640192	Rxfp1
chr14-78660541-78660921...3472430	5.07105	-1.99888	0.628914	-3.17831	0.00148138	0.00930425	chr14-78660541-78660921	Rxfp1
chr14-78668291-78668954...3472435	6.41119	-1.00634	0.391314	-2.5717	0.0101201	0.0331113	chr14-78668291-78668954	Rxfp1
chr14-78678024-78679144...3472438	9.35698	-1.09998	0.378516	-2.90603	0.0036605	0.016904	chr14-78678024-78679144	Rxfp1
chr14-78690732-78691759...3472442	3.95178	-1.67974	0.625635	-2.68485	0.00725613	0.0265475	chr14-78690732-78691759	Rxfp1
chr14-78697724-78698027...3472444	1.75849	-1.78343	0.738915	-2.41358	0.0157967	0.0444263	chr14-78697724-78698027	Rxfp1
chr14-78699126-78699805...3472445	4.13319	-1.98276	0.671849	-2.9512	0.00316543	0.0153535	chr14-78699126-78699805	Rxfp1
chr14-78724376-78726235...3472448	22.9937	-0.767877	0.233748	-3.28507	0.00101958	0.00726665	chr14-78724376-78726235	Rxfp1
chr14-78728639-78728809...3472449	1.96447	-1.79625	0.740214	-2.42666	0.0152385	0.043384	chr14-78728639-78728809	Rxfp1
chr14-78731340-78733368...3472450	31.3496	-0.608126	0.195903	-3.10422	0.00190781	0.0109858	chr14-78731340-78733368	Rxfp1
chr14-78776728-78777895...3472456	4.03863	-2.19161	0.679807	-3.22386	0.00126474	0.0083788	chr14-78776728-78777895	Rxfp1
chr14-78790090-78791249...3472458	3.84009	-2.18412	0.675914	-3.23136	0.00123202	0.00822965	chr14-78790090-78791249	Rxfp1
chr14-78848643-78849890...3472465	18.5872	-0.917591	0.236395	-3.8816	0.00010377	0.00160384	chr14-78848643-78849890	Rxfp1
chr14-78856761-78857365...3472466	2.99842	-2.70104	0.740782	-3.6462	0.000266142	0.00299123	chr14-78856761-78857365	Rxfp1
chr14-78861408-78862527...3472468	5.49875	-1.53369	0.509752	-3.00871	0.00262363	0.0135507	chr14-78861408-78862527	Rxfp1
chr14-78877321-78878207...3472471	2.63251	-2.24085	0.724526	-3.09285	0.00198243	0.0112707	chr14-78877321-78878207	Rxfp1
chr14-78881303-78881823...3472473	2.49122	-2.38219	0.686656	-3.46926	0.000521899	0.00469097	chr14-78881303-78881823	Rxfp1
chr14-78894599-78895216...3472476	1.65242	-1.91401	0.746163	-2.56513	0.0103136	0.0335098	chr14-78894599-78895216	Rxfp1
chr14-78941577-78942734...3472488	4.88688	-1.76519	0.592254	-2.98047	0.00287809	0.0144101	chr14-78941577-78942734	Rxfp1
chr14-79003736-79004417...3472506	1.69837	-1.60866	0.678296	-2.37162	0.0177103	0.0478899	chr14-79003736-79004417	Rxfp1
chr14-79022846-79024315...3472511	6.30653	-1.49186	0.484014	-3.08227	0.00205427	0.0115393	chr14-79022846-79024315	Rxfp1
chr14-79033243-79036792...3472513	16.1947	-0.673964	0.262758	-2.56496	0.0103187	0.0335214	chr14-79033243-79036792	Rxfp1
chr14-79047892-79048220...3472515	1.72166	-2.19669	0.701735	-3.13036	0.00174589	0.0103732	chr14-79047892-79048220	Rxfp1
chr14-79049127-79050019...3472516	4.24414	-2.23622	0.677457	-3.30089	0.00096377	0.00700371	chr14-79049127-79050019	Rxfp1
chr14-79074785-79075260...3472526	1.54213	-1.75231	0.745666	-2.34999	0.0187739	0.0497846	chr14-79074785-79075260	Rxfp1
chr14-79088965-79089992...3472532	15.7881	-0.692051	0.264224	-2.61918	0.00881414	0.0301901	chr14-79088965-79089992	Rxfp1
chr14-79105959-79107412...3472535	12.3366	-0.984066	0.308623	-3.18857	0.00142977	0.00908879	chr14-79105959-79107412	Rxfp1
chr14-79113884-79115535...3472536	12.6878	-1.5294	0.407767	-3.75067	0.000176363	0.00227989	chr14-79113884-79115535	Rxfp1
chr14-79119634-79121082...3472537	10.5756	-1.5317	0.442895	-3.45838	0.000543433	0.00482082	chr14-79119634-79121082	Rxfp1
chr14-79214830-79215621...3472553	2.73721	-1.8839	0.704823	-2.67286	0.00752073	0.0271928	chr14-79214830-79215621	Rxfp1
chr14-79262458-79263166...3472564	4.76144	-3.03277	0.747342	-4.05808	4.94787e-05	0.000985067	chr14-79262458-79263166	Rxfp1
chr14-79289989-79291203...3472568	4.4187	-1.51485	0.590073	-2.56722	0.0102518	0.0333794	chr14-79289989-79291203	Rxfp1
chr14-79300591-79302189...3472570	22.724	-0.690612	0.195345	-3.53534	0.000407251	0.00397173	chr14-79300591-79302189	Rxfp1
chr14-79335421-79336559...3472577	8.07083	-1.73936	0.506397	-3.43477	0.000593048	0.00510336	chr14-79335421-79336559	Rxfp1
chr14-79343613-79344690...3472579	5.13018	-2.03212	0.60562	-3.35544	0.000792387	0.00616017	chr14-79343613-79344690	Rxfp1
chr14-79389851-79391173...3472588	31.8537	-0.932408	0.192294	-4.84887	1.2417e-06	8.68529e-05	chr14-79389851-79391173	Rxfp1
chr14-79396080-79396525...3472589	1.99727	-1.87203	0.703616	-2.66058	0.00780068	0.0278625	chr14-79396080-79396525	Rxfp1
chr14-79422782-79423412...3472593	2.9053	-2.05938	0.784168	-2.62619	0.00863464	0.0298101	chr14-79422782-79423412	Rxfp1
chr14-79451277-79452140...3472596	7.42434	-2.16411	0.522274	-4.14363	3.41854e-05	0.000768408	chr14-79451277-79452140	Rxfp1
chr14-79457944-79458606...3472598	2.73368	-2.54861	0.686689	-3.71145	0.000206076	0.00252177	chr14-79457944-79458606	Rxfp1
chr14-79464476-79465055...3472602	3.37749	-2.60463	0.775425	-3.35896	0.000782355	0.00611061	chr14-79464476-79465055	Rxfp1
chr14-79475013-79475347...3472604	1.90234	-1.7976	0.699339	-2.57043	0.0101574	0.0331831	chr14-79475013-79475347	Rxfp1
chr14-79480686-79482424...3472605	66.8995	-0.618832	0.167323	-3.69842	0.000216946	0.00260985	chr14-79480686-79482424	Rxfp1
chr14-79486603-79487992...3472606	20.1416	-0.840041	0.242713	-3.46105	0.000538078	0.0047894	chr14-79486603-79487992	Rxfp1
chr14-79488171-79489227...3472607	24.611	-1.89289	0.332675	-5.68992	1.27097e-08	4.03392e-06	chr14-79488171-79489227	Rxfp1
chr14-79493684-79495159...3472608	13.2711	-1.63802	0.431134	-3.79933	0.000145089	0.00200407	chr14-79493684-79495159	Rxfp1
chr14-79518580-79519383...3472616	5.05881	-1.8059	0.576061	-3.13491	0.00171905	0.0102689	chr14-79518580-79519383	Rxfp1
chr14-79523230-79523659...3472618	2.1163	-2.24795	0.735008	-3.0584	0.00222519	0.0121644	chr14-79523230-79523659	Rxfp1
chr14-79531776-79532717...3472621	10.0986	-1.47641	0.48057	-3.0722	0.00212488	0.0118057	chr14-79531776-79532717	Rxfp1
chr14-79535425-79535888...3472623	3.13768	-2.46356	0.69287	-3.55559	0.000377125	0.00377477	chr14-79535425-79535888	Rxfp1
chr14-79536853-79537740...3472624	6.67961	-1.1066	0.466811	-2.37055	0.0177614	0.0479775	chr14-79536853-79537740	Rxfp1
chr14-79546908-79547394...3472628	1.87481	-1.73403	0.668877	-2.59245	0.00952942	0.0318115	chr14-79546908-79547394	Rxfp1
chr14-79562702-79563515...3472632	5.39875	-1.08447	0.443717	-2.44405	0.0145235	0.042025	chr14-79562702-79563515	Rxfp1
chr14-79564443-79565625...3472633	4.73892	-1.21957	0.513038	-2.37715	0.0174471	0.0474243	chr14-79564443-79565625	Rxfp1
chr14-79570321-79570838...3472634	2.93699	-1.94121	0.693238	-2.80021	0.00510695	0.0210401	chr14-79570321-79570838	Rxfp1
chr14-79586930-79588139...3472638	40.1116	-0.663478	0.186687	-3.55397	0.000379465	0.00379132	chr14-79586930-79588139	Rxfp1
chr14-79593973-79594428...3472639	2.64717	-1.90035	0.662599	-2.86802	0.00413044	0.0182947	chr14-79593973-79594428	Rxfp1
chr14-79596568-79596857...3472641	1.23007	-1.78919	0.716026	-2.49878	0.0124623	0.0379652	chr14-79596568-79596857	Rxfp1
chr14-79606459-79608619...3472643	11.0417	-1.27755	0.353389	-3.61513	0.000300202	0.00323824	chr14-79606459-79608619	Rxfp1
chr14-79617037-79617670...3472644	4.43467	-1.85041	0.610117	-3.03287	0.00242239	0.0128692	chr14-79617037-79617670	Rxfp1
chr14-79620811-79621497...3472646	3.29917	-1.94686	0.677887	-2.87195	0.00407949	0.0181424	chr14-79620811-79621497	Rxfp1
chr14-79640297-79640978...3472653	2.21809	-1.73668	0.700738	-2.47836	0.0131988	0.039451	chr14-79640297-79640978	Rxfp1
chr14-79645279-79645815...3472655	1.67966	-1.9341	0.683702	-2.82887	0.00467133	0.0198542	chr14-79645279-79645815	Rxfp1
chr14-79646009-79646617...3472656	3.22487	-1.67843	0.702199	-2.39024	0.0168373	0.0463302	chr14-79646009-79646617	Rxfp1
chr14-79652242-79652895...3472658	2.25517	-1.75426	0.699678	-2.50724	0.0121677	0.0373746	chr14-79652242-79652895	Rxfp1
chr14-79660132-79661882...3472662	14.3133	-0.768847	0.322471	-2.38424	0.0171145	0.0468214	chr14-79660132-79661882	Rxfp1
chr14-79671886-79672487...3472663	2.1639	-2.23425	0.782574	-2.855	0.00430362	0.0188157	chr14-79671886-79672487	Rxfp1
chr14-79680342-79681119...3472667	1.82349	-1.97071	0.688014	-2.86435	0.00417866	0.0184424	chr14-79680342-79681119	Rxfp1
chr14-79714549-79715259...3472676	3.02201	-1.72899	0.6868	-2.51746	0.0118204	0.0366758	chr14-79714549-79715259	Rxfp1
chr14-79716502-79717999...3472677	6.90911	-3.56573	0.714369	-4.99144	5.99313e-07	5.35859e-05	chr14-79716502-79717999	Rxfp1
chr14-79723257-79724504...3472678	3.9506	-2.71033	0.676641	-4.00556	6.18696e-05	0.00114076	chr14-79723257-79724504	Rxfp1
chr14-79728690-79729740...3472679	5.0497	-1.77079	0.614991	-2.87937	0.00398473	0.017863	chr14-79728690-79729740	Rxfp1
chr14-79733586-79734386...3472680	3.52698	-2.85117	0.769467	-3.70538	0.000211073	0.00256123	chr14-79733586-79734386	Rxfp1
chr14-79737667-79738934...3472681	5.63333	-2.63708	0.67182	-3.92528	8.66301e-05	0.00142504	chr14-79737667-79738934	Rxfp1
chr14-79755970-79756790...3472686	1.36484	-1.93656	0.736742	-2.62855	0.00857492	0.0296706	chr14-79755970-79756790	Rxfp1
chr14-79769397-79771745...3472689	19.41	-1.0805	0.281852	-3.83356	0.000126304	0.00182463	chr14-79769397-79771745	Rxfp1
chr14-79772109-79772471...3472690	2.06292	-1.8834	0.733155	-2.5689	0.0102021	0.0332739	chr14-79772109-79772471	Rxfp1
chr14-79773862-79774137...3472691	2.05641	-1.89927	0.689286	-2.75542	0.00586167	0.0230404	chr14-79773862-79774137	Rxfp1
chr14-79820983-79821773...3472704	2.64276	-1.97772	0.761774	-2.5962	0.0094261	0.0315818	chr14-79820983-79821773	Rxfp1
chr14-79822075-79823752...3472706	9.96167	-1.47528	0.452113	-3.26308	0.00110208	0.0076402	chr14-79822075-79823752	Rxfp1
chr14-79842838-79843748...3472708	6.4675	-1.31646	0.524667	-2.50914	0.0121027	0.0372382	chr14-79842838-79843748	Rxfp1
chr14-79849751-79850546...3472709	4.81259	-2.25945	0.666372	-3.39067	0.000697221	0.00567211	chr14-79849751-79850546	Rxfp1
chr14-79850784-79852744...3472710	14.4327	-1.91628	0.481196	-3.98234	6.82414e-05	0.00121703	chr14-79850784-79852744	Rxfp1
chr14-79872124-79872897...3472715	1.94022	-1.83161	0.715999	-2.55813	0.0105238	0.0339437	chr14-79872124-79872897	Rxfp1
chr14-79872919-79873786...3472716	3.7722	-2.4491	0.766531	-3.19504	0.00139811	0.00895365	chr14-79872919-79873786	Rxfp1
chr14-79894478-79895366...3472722	4.39308	-2.09844	0.782136	-2.68295	0.0072975	0.0266515	chr14-79894478-79895366	Rxfp1
chr14-79900972-79902363...3472723	9.41384	-2.2107	0.49814	-4.43792	9.08338e-06	0.000321305	chr14-79900972-79902363	Rxfp1
chr14-79914671-79915569...3472727	6.01758	-2.27592	0.647576	-3.51452	0.000440546	0.00418924	chr14-79914671-79915569	Rxfp1
chr14-79916630-79917703...3472728	5.83374	-1.51782	0.521618	-2.90983	0.00361629	0.0167728	chr14-79916630-79917703	Rxfp1
chr14-79928268-79930092...3472731	9.1619	-2.87869	0.635565	-4.52934	5.9169e-06	0.000242121	chr14-79928268-79930092	Rxfp1
chr14-79933098-79933531...3472733	1.69259	-1.77166	0.717738	-2.4684	0.013572	0.0402034	chr14-79933098-79933531	Rxfp1
chr14-79970113-79970698...3472739	2.09286	-2.1267	0.715	-2.9744	0.00293559	0.014604	chr14-79970113-79970698	Rxfp1
chr14-80000059-80000507...3472750	1.38731	-1.85272	0.696703	-2.65927	0.00783104	0.0279309	chr14-80000059-80000507	Rxfp1
chr14-80007778-80008919...3472752	3.1074	-2.16483	0.721704	-2.99961	0.00270328	0.013827	chr14-80007778-80008919	Rxfp1
chr14-80015661-80016545...3472754	1.71289	-1.86942	0.742608	-2.51737	0.0118236	0.0366817	chr14-80015661-80016545	Rxfp1
chr14-80055995-80056716...3472764	2.34417	-1.97042	0.729994	-2.69923	0.00694999	0.0258068	chr14-80055995-80056716	Rxfp1
chr14-80062834-80063636...3472765	5.30343	-2.29524	0.706358	-3.2494	0.00115649	0.00788345	chr14-80062834-80063636	Rxfp1
chr14-80125618-80126593...3472776	2.24494	-2.20454	0.728598	-3.02573	0.00248032	0.0130593	chr14-80125618-80126593	Rxfp1
chr14-80137672-80139486...3472780	7.30545	-3.01154	0.747056	-4.03121	5.54911e-05	0.00106078	chr14-80137672-80139486	Rxfp1
chr14-80212971-80213404...3472796	3.81665	-1.89499	0.637637	-2.97189	0.00295968	0.0146814	chr14-80212971-80213404	Rxfp1
chr14-80215566-80216922...3472798	7.0642	-1.40291	0.446602	-3.14129	0.00168203	0.0101247	chr14-80215566-80216922	Rxfp1
chr14-80222826-80224204...3472799	7.46256	-1.40978	0.518433	-2.71931	0.00654181	0.0247887	chr14-80222826-80224204	Rxfp1
chr14-80256206-80257523...3472805	4.28465	-1.79985	0.660546	-2.7248	0.00643407	0.0245155	chr14-80256206-80257523	Rxfp1
chr14-80271655-80272221...3472811	2.06574	-1.74364	0.741449	-2.35167	0.0186893	0.0496334	chr14-80271655-80272221	Rxfp1
chr14-80305193-80305670...3472817	1.92164	-2.02303	0.724606	-2.7919	0.00523998	0.0213918	chr14-80305193-80305670	Rxfp1
chr14-80335117-80336101...3472822	5.40643	-2.35429	0.711271	-3.30998	0.000933038	0.00685256	chr14-80335117-80336101	Rxfp1
chr14-80385320-80385953...3472834	2.66579	-2.39127	0.7743	-3.08829	0.0020131	0.0113905	chr14-80385320-80385953	Rxfp1
chr14-80393094-80393886...3472836	2.87659	-2.65817	0.782601	-3.39659	0.00068232	0.00559407	chr14-80393094-80393886	Rxfp1
chr14-80394500-80395534...3472837	13.8909	-1.69864	0.388426	-4.37312	1.22482e-05	0.000389895	chr14-80394500-80395534	Rxfp1
chr14-80397403-80398066...3472838	4.35825	-3.1216	0.762613	-4.09329	4.25291e-05	0.000889707	chr14-80397403-80398066	Rxfp1
chr14-80486040-80487279...3472856	7.97104	-1.5324	0.537508	-2.85094	0.00435907	0.0189691	chr14-80486040-80487279	Rxfp1
chr14-80488682-80489569...3472857	4.05117	-1.67639	0.679861	-2.46578	0.0136715	0.040396	chr14-80488682-80489569	Rxfp1
chr14-80501188-80502097...3472862	7.0276	-1.69784	0.558344	-3.04084	0.00235916	0.0126389	chr14-80501188-80502097	Rxfp1
chr14-80521773-80523642...3472865	6.46017	-2.33994	0.702132	-3.33262	0.000860328	0.00648958	chr14-80521773-80523642	Rxfp1
chr14-80540669-80541331...3472869	2.25141	-2.04172	0.803653	-2.54055	0.0110677	0.0351008	chr14-80540669-80541331	Rxfp1
chr14-80559515-80560767...3472875	7.54751	-3.10681	0.750899	-4.13746	3.51173e-05	0.000782875	chr14-80559515-80560767	Rxfp1
chr14-80597843-80598500...3472877	1.87797	-2.32519	0.786638	-2.95586	0.00311799	0.0152001	chr14-80597843-80598500	Rxfp1
chr14-80662587-80663771...3472886	5.16946	-1.88498	0.63164	-2.98426	0.00284267	0.0142936	chr14-80662587-80663771	Rxfp1
chr14-80700365-80702285...3472891	8.49464	-1.19327	0.408287	-2.92263	0.00347089	0.0163239	chr14-80700365-80702285	Rxfp1
chr14-80843971-80844956...3472899	2.86587	-2.28837	0.733156	-3.12126	0.00180081	0.0105756	chr14-80843971-80844956	Rxfp1
chr14-80915925-80916678...3472908	2.52892	-2.40817	0.706433	-3.40892	0.000652208	0.0054348	chr14-80915925-80916678	Rxfp1
chr14-81037494-81038426...3472922	3.71446	-2.11192	0.679829	-3.10655	0.00189286	0.0109319	chr14-81037494-81038426	Rxfp1
chr14-81166154-81166829...3472929	1.49375	-1.93203	0.767862	-2.51612	0.0118654	0.0367651	chr14-81166154-81166829	Rxfp1
chr14-81191750-81192315...3472933	1.76461	-1.83038	0.736754	-2.48439	0.0129774	0.0390021	chr14-81191750-81192315	Rxfp1
chr14-81306991-81307600...3472942	4.43209	-1.81805	0.609606	-2.98233	0.0028606	0.0143505	chr14-81306991-81307600	Rxfp1
chr14-81823286-81825028...3472959	2.29678	-2.06227	0.718399	-2.87065	0.00409634	0.0181938	chr14-81823286-81825028	Rxfp1
chr14-82930223-82930912...3472991	2.0198	-2.1705	0.789557	-2.74901	0.00597751	0.0233391	chr14-82930223-82930912	Rxfp1
chr14-83648633-83649109...3473005	1.94652	-1.98641	0.761633	-2.60809	0.00910486	0.0308541	chr14-83648633-83649109	Rxfp1
chr14-84006916-84007574...3473016	1.26518	-1.71513	0.726762	-2.35996	0.0182769	0.0488911	chr14-84006916-84007574	Rxfp1
chr14-84442643-84443845...3473039	22.0052	-1.14762	0.277691	-4.13272	3.58498e-05	0.000793778	chr14-84442643-84443845	Rxfp1
chr14-84448176-84448644...3473042	4.0857	-1.88196	0.670047	-2.8087	0.00497413	0.0206875	chr14-84448176-84448644	Rxfp1
chr14-84454248-84454969...3473043	2.05876	-1.75471	0.717498	-2.44559	0.0144616	0.0419079	chr14-84454248-84454969	Rxfp1
chr14-84532129-84533615...3473062	5.59505	-1.48542	0.517834	-2.86852	0.00412396	0.0182749	chr14-84532129-84533615	Rxfp1
chr14-84541425-84542260...3473063	2.87615	-1.9879	0.712772	-2.78898	0.0052875	0.0215126	chr14-84541425-84542260	Rxfp1
chr14-84585187-84586893...3473067	3.84693	-2.75457	0.721172	-3.81958	0.000133682	0.00189779	chr14-84585187-84586893	Rxfp1
chr14-84614057-84614699...3473071	1.32446	-1.82505	0.728934	-2.50373	0.0122892	0.0376233	chr14-84614057-84614699	Rxfp1
chr14-84846572-84847619...3473095	7.74404	-1.57069	0.571188	-2.74987	0.00596198	0.0233051	chr14-84846572-84847619	Rxfp1
chr14-85140449-85141215...3473111	2.08329	-2.36142	0.733068	-3.22129	0.00127614	0.00842574	chr14-85140449-85141215	Rxfp1
chr14-85218084-85218570...3473122	1.79278	-1.99491	0.778195	-2.56352	0.0103618	0.0336113	chr14-85218084-85218570	Rxfp1
chr14-85255851-85256977...3473126	6.31765	-1.94245	0.722653	-2.68795	0.00718931	0.0264018	chr14-85255851-85256977	Rxfp1
chr14-85285659-85286527...3473128	3.38895	-1.85071	0.782824	-2.36415	0.0180715	0.0485217	chr14-85285659-85286527	Rxfp1
chr14-85507138-85509143...3473145	11.4466	-2.9342	0.607208	-4.83228	1.34975e-06	9.17349e-05	chr14-85507138-85509143	Rxfp1
chr14-85541447-85542148...3473148	3.03252	-2.87007	0.699486	-4.10312	4.07623e-05	0.000865053	chr14-85541447-85542148	Rxfp1
chr14-85945033-85945895...3473187	5.34893	-3.21459	0.735583	-4.37012	1.24176e-05	0.000393605	chr14-85945033-85945895	Rxfp1
chr14-85961193-85962431...3473191	3.10335	-2.47321	0.77082	-3.20855	0.00133405	0.00867681	chr14-85961193-85962431	Rxfp1
chr14-85993770-85995310...3473194	9.46907	-2.01403	0.484723	-4.15502	3.25263e-05	0.000742669	chr14-85993770-85995310	Rxfp1
chr14-86054652-86054933...3473200	1.80503	-1.85303	0.67815	-2.73248	0.00628593	0.0241363	chr14-86054652-86054933	Rxfp1
chr14-86056771-86057551...3473201	7.0184	-3.33122	0.694881	-4.79394	1.63538e-06	0.000103223	chr14-86056771-86057551	Rxfp1
chr14-86062866-86064019...3473202	12.9143	-1.8245	0.40589	-4.49505	6.95524e-06	0.000269209	chr14-86062866-86064019	Rxfp1
chr14-86072421-86073251...3473206	3.84809	-2.46994	0.709969	-3.47894	0.000503394	0.00457921	chr14-86072421-86073251	Rxfp1
chr14-86115357-86116437...3473211	3.19488	-2.22807	0.717421	-3.10567	0.00189848	0.0109527	chr14-86115357-86116437	Rxfp1
chr14-86239137-86239556...3473230	1.57203	-1.71338	0.708692	-2.41766	0.0156206	0.0440958	chr14-86239137-86239556	Rxfp1
chr14-86242413-86242760...3473231	1.93295	-2.3423	0.70625	-3.31654	0.0009114	0.0067481	chr14-86242413-86242760	Rxfp1
chr14-86297484-86298233...3473238	3.16893	-2.73848	0.792222	-3.45671	0.000546806	0.00484186	chr14-86297484-86298233	Rxfp1
chr14-86299456-86300061...3473239	1.63998	-1.74362	0.691576	-2.52123	0.0116947	0.0364153	chr14-86299456-86300061	Rxfp1
chr14-86311857-86312637...3473243	2.60294	-2.08251	0.736019	-2.82943	0.00466312	0.0198299	chr14-86311857-86312637	Rxfp1
chr14-86350219-86351615...3473249	4.52218	-2.61195	0.69147	-3.77739	0.000158482	0.00212431	chr14-86350219-86351615	Rxfp1
chr14-86360473-86361039...3473252	1.99482	-2.33393	0.723765	-3.22471	0.00126099	0.00836012	chr14-86360473-86361039	Rxfp1
chr14-86384948-86386961...3473255	4.43875	-1.59433	0.61324	-2.59984	0.00932676	0.0313558	chr14-86384948-86386961	Rxfp1
chr14-86394879-86396142...3473258	2.83542	-2.29643	0.727518	-3.15652	0.00159663	0.00978244	chr14-86394879-86396142	Rxfp1
chr14-86427025-86428442...3473262	5.07114	-2.52231	0.675384	-3.73464	0.000187985	0.00237701	chr14-86427025-86428442	Rxfp1
chr14-86447699-86448786...3473269	8.6677	-2.13836	0.614128	-3.48195	0.000497781	0.00454523	chr14-86447699-86448786	Rxfp1
chr14-86463034-86463660...3473273	2.54283	-2.5022	0.70922	-3.52811	0.000418542	0.00404355	chr14-86463034-86463660	Rxfp1
chr14-86565885-86567195...3473289	3.52661	-2.27098	0.699188	-3.24803	0.00116208	0.00790775	chr14-86565885-86567195	Rxfp1
chr14-86638828-86639140...3473300	1.3864	-1.83923	0.71045	-2.58882	0.00963049	0.0320278	chr14-86638828-86639140	Rxfp1
chr14-86651784-86652406...3473302	6.60899	-1.66849	0.518351	-3.21884	0.00128709	0.00847238	chr14-86651784-86652406	Rxfp1
chr14-86678180-86678949...3473304	2.31127	-1.69239	0.668086	-2.53319	0.0113028	0.0356036	chr14-86678180-86678949	Rxfp1
chr14-86692966-86693984...3473311	2.13838	-1.83222	0.710107	-2.58021	0.00987411	0.0325533	chr14-86692966-86693984	Rxfp1
chr14-86701225-86701946...3473312	2.82133	-2.26674	0.688011	-3.29463	0.000985526	0.00710739	chr14-86701225-86701946	Rxfp1
chr14-86709662-86710367...3473314	2.70194	-2.73786	0.749055	-3.65508	0.000257097	0.00292285	chr14-86709662-86710367	Rxfp1
chr14-86730870-86731734...3473319	1.84936	-1.97426	0.707381	-2.79094	0.00525545	0.0214315	chr14-86730870-86731734	Rxfp1
chr14-86752367-86753267...3473325	3.75428	-2.34167	0.770943	-3.03741	0.00238617	0.0127384	chr14-86752367-86753267	Rxfp1
chr14-86759695-86760459...3473327	5.10597	-1.59292	0.621006	-2.56507	0.0103156	0.0335145	chr14-86759695-86760459	Rxfp1
chr14-86762431-86763617...3473328	5.89649	-2.81199	0.726767	-3.86917	0.000109206	0.00165715	chr14-86762431-86763617	Rxfp1
chr14-86763987-86764298...3473329	2.04492	-2.3759	0.744296	-3.19215	0.00141218	0.00901225	chr14-86763987-86764298	Rxfp1
chr14-86768696-86769498...3473331	2.43459	-1.84292	0.760757	-2.42249	0.0154147	0.0437062	chr14-86768696-86769498	Rxfp1
chr14-86781087-86782051...3473334	3.59779	-2.1053	0.657751	-3.20076	0.00137066	0.00883254	chr14-86781087-86782051	Rxfp1
chr14-86799197-86799837...3473341	2.13459	-2.06168	0.72615	-2.83919	0.00452278	0.0194294	chr14-86799197-86799837	Rxfp1
chr14-86830441-86831749...3473352	4.811	-2.69791	0.698287	-3.86362	0.00011172	0.00168421	chr14-86830441-86831749	Rxfp1
chr14-86837735-86839154...3473354	4.27078	-1.60453	0.674159	-2.38004	0.0173107	0.0471698	chr14-86837735-86839154	Rxfp1
chr14-86861499-86862507...3473362	5.43162	-1.52478	0.631628	-2.41405	0.0157761	0.044387	chr14-86861499-86862507	Rxfp1
chr14-86871496-86872121...3473366	1.47246	-1.77281	0.748037	-2.36995	0.0177905	0.0480287	chr14-86871496-86872121	Rxfp1
chr14-86889016-86889868...3473370	2.02572	-1.84373	0.736426	-2.50363	0.0122928	0.0376271	chr14-86889016-86889868	Rxfp1
chr14-86902776-86904411...3473373	4.24357	-2.62948	0.725412	-3.62481	0.00028917	0.00315921	chr14-86902776-86904411	Rxfp1
chr14-86968438-86969099...3473390	1.57527	-2.05254	0.6768	-3.03272	0.00242362	0.0128733	chr14-86968438-86969099	Rxfp1
chr14-86985166-86986550...3473394	10.3001	-1.82339	0.434915	-4.19251	2.75881e-05	0.000665938	chr14-86985166-86986550	Rxfp1
chr14-86995442-86996340...3473396	2.03567	-2.42421	0.684335	-3.54243	0.000396462	0.0039048	chr14-86995442-86996340	Rxfp1
chr14-87016021-87017471...3473403	7.49406	-1.62475	0.591472	-2.74696	0.00601502	0.0234335	chr14-87016021-87017471	Rxfp1
chr14-87028690-87029560...3473406	2.0866	-2.23562	0.708461	-3.15561	0.00160165	0.00980062	chr14-87028690-87029560	Rxfp1
chr14-87039381-87040662...3473407	9.08958	-1.90106	0.524094	-3.62732	0.00028638	0.00313971	chr14-87039381-87040662	Rxfp1
chr14-87044676-87045372...3473408	2.05681	-1.91786	0.768926	-2.49421	0.0126238	0.0382902	chr14-87044676-87045372	Rxfp1
chr14-87071413-87073861...3473414	9.15334	-0.942059	0.357216	-2.63722	0.00835875	0.0291679	chr14-87071413-87073861	Rxfp1
chr14-87083636-87085223...3473417	11.5608	-2.61027	0.550451	-4.74205	2.11563e-06	0.000121953	chr14-87083636-87085223	Rxfp1
chr14-87088511-87089447...3473419	2.22769	-1.66105	0.689182	-2.41018	0.0159447	0.0447056	chr14-87088511-87089447	Rxfp1
chr14-87101905-87102462...3473425	4.85243	-2.73226	0.722817	-3.78001	0.00015682	0.00210991	chr14-87101905-87102462	Rxfp1
chr14-87103797-87104502...3473426	9.59441	-1.77072	0.485836	-3.64468	0.000267722	0.00300353	chr14-87103797-87104502	Rxfp1
chr14-87110100-87111884...3473427	4.55873	-2.12928	0.677175	-3.14436	0.00166451	0.0100504	chr14-87110100-87111884	Rxfp1
chr14-87122188-87123637...3473429	2.3296	-2.63415	0.684782	-3.8467	0.000119717	0.00176138	chr14-87122188-87123637	Rxfp1
chr14-87125531-87126099...3473430	1.89467	-2.07718	0.726239	-2.86019	0.0042339	0.0186103	chr14-87125531-87126099	Rxfp1
chr14-87133110-87134608...3473434	8.33732	-1.40331	0.530424	-2.64565	0.0081535	0.0286913	chr14-87133110-87134608	Rxfp1
chr14-87140757-87141783...3473435	15.0767	-0.939736	0.274887	-3.41862	0.000629394	0.00530616	chr14-87140757-87141783	Rxfp1
chr14-87155144-87157012...3473437	16.0338	-1.09151	0.342365	-3.18815	0.00143185	0.00909742	chr14-87155144-87157012	Rxfp1
chr14-87170459-87172540...3473439	5.68671	-1.7973	0.544678	-3.29974	0.000967746	0.00702378	chr14-87170459-87172540	Rxfp1
chr14-87202624-87203426...3473447	4.06569	-1.56598	0.643813	-2.43236	0.0150009	0.0429281	chr14-87202624-87203426	Rxfp1
chr14-87206218-87206964...3473448	2.42181	-2.142	0.800512	-2.67579	0.00745526	0.0270241	chr14-87206218-87206964	Rxfp1
chr14-87212593-87213191...3473449	1.66438	-1.65103	0.691442	-2.38781	0.0169492	0.0465244	chr14-87212593-87213191	Rxfp1
chr14-87214694-87215729...3473450	5.53096	-2.42502	0.64792	-3.74278	0.000181992	0.00232677	chr14-87214694-87215729	Rxfp1
chr14-87224523-87225337...3473452	2.1746	-1.83918	0.713896	-2.57626	0.00998745	0.0328099	chr14-87224523-87225337	Rxfp1
chr14-87276380-87277557...3473458	1.94934	-1.82863	0.720418	-2.53829	0.0111396	0.0352532	chr14-87276380-87277557	Rxfp1
chr14-87297234-87297896...3473462	1.90076	-2.34172	0.682626	-3.43047	0.000602544	0.00515839	chr14-87297234-87297896	Rxfp1
chr14-87314770-87316631...3473465	6.80446	-2.9119	0.660339	-4.4097	1.03512e-05	0.000349427	chr14-87314770-87316631	Rxfp1
chr14-87332190-87333097...3473471	4.073	-1.96463	0.671509	-2.92569	0.00343688	0.0162207	chr14-87332190-87333097	Rxfp1
chr14-87415803-87417601...3473480	61.2869	-0.645646	0.153975	-4.19319	2.7506e-05	0.000664508	chr14-87415803-87417601	Rxfp1
chr14-87438409-87438730...3473489	1.61106	-1.78235	0.678189	-2.62811	0.00858615	0.0296985	chr14-87438409-87438730	Rxfp1
chr14-87461545-87462149...3473496	3.58522	-2.32166	0.669835	-3.46602	0.000528227	0.00473086	chr14-87461545-87462149	Rxfp1
chr14-87463875-87464517...3473497	6.03779	-2.29807	0.60903	-3.77333	0.000161084	0.00214699	chr14-87463875-87464517	Rxfp1
chr14-87467671-87468479...3473498	8.46154	-1.65645	0.446421	-3.7105	0.000206852	0.00252775	chr14-87467671-87468479	Rxfp1
chr14-87474607-87475002...3473499	1.51434	-1.78317	0.720792	-2.47391	0.0133645	0.0397759	chr14-87474607-87475002	Rxfp1
chr14-87482705-87483505...3473503	4.05988	-3.15953	0.723897	-4.36462	1.27343e-05	0.00040066	chr14-87482705-87483505	Rxfp1
chr14-87492935-87493358...3473507	1.2148	-1.74367	0.707848	-2.46334	0.0137648	0.0405688	chr14-87492935-87493358	Rxfp1
chr14-87557867-87558495...3473526	1.27756	-1.84706	0.726923	-2.54094	0.0110556	0.0350785	chr14-87557867-87558495	Rxfp1
chr14-87864136-87865673...3473553	2.52411	-1.86173	0.715054	-2.60362	0.0092246	0.0311242	chr14-87864136-87865673	Rxfp1
chr14-87958259-87959162...3473558	6.55986	-2.71076	0.6884	-3.93777	8.22411e-05	0.00137752	chr14-87958259-87959162	Rxfp1
chr14-88365646-88366690...3473588	3.15843	-2.45374	0.668447	-3.67081	0.000241786	0.00280892	chr14-88365646-88366690	Rxfp1
chr14-88390085-88390792...3473596	2.36619	-2.0773	0.745556	-2.78624	0.00533226	0.0216377	chr14-88390085-88390792	Rxfp1
chr14-88470572-88471347...3473605	2.49671	-2.15306	0.67602	-3.1849	0.00144802	0.00916364	chr14-88470572-88471347	Rxfp1
chr14-88996477-88996725...3473645	1.51842	-1.93268	0.748955	-2.5805	0.00986581	0.032534	chr14-88996477-88996725	Rxfp1
chr14-89154613-89155233...3473655	3.87269	-2.97922	0.796492	-3.74043	0.000183707	0.00234138	chr14-89154613-89155233	Rxfp1
chr14-89447357-89448317...3473666	5.60356	-2.11806	0.694564	-3.04949	0.00229231	0.0124008	chr14-89447357-89448317	Rxfp1
chr14-89497296-89497941...3473667	2.28095	-2.52237	0.761822	-3.31098	0.000929715	0.00683525	chr14-89497296-89497941	Rxfp1
chr14-89571473-89572104...3473671	1.55126	-1.62161	0.683238	-2.37341	0.0176246	0.0477415	chr14-89571473-89572104	Rxfp1
chr14-89579858-89580445...3473674	2.6073	-2.82895	0.669484	-4.22557	2.38337e-05	0.000604628	chr14-89579858-89580445	Rxfp1
chr14-89638836-89639947...3473679	4.43531	-2.09426	0.760976	-2.75207	0.00592203	0.0231966	chr14-89638836-89639947	Rxfp1
chr14-89647828-89648933...3473680	2.90239	-2.33132	0.828474	-2.81399	0.00489304	0.0204683	chr14-89647828-89648933	Rxfp1
chr14-90106680-90107990...3473709	4.31649	-2.29024	0.740985	-3.0908	0.00199617	0.0113216	chr14-90106680-90107990	Rxfp1
chr14-90487916-90489094...3473725	9.33998	-3.1396	0.680029	-4.61686	3.89594e-06	0.000183375	chr14-90487916-90489094	Rxfp1
chr14-90670048-90671034...3473731	2.2773	-2.05285	0.766598	-2.67788	0.00740908	0.0269143	chr14-90670048-90671034	Rxfp1
chr14-90985665-90986805...3473753	5.78714	-3.0582	0.661727	-4.62154	3.80904e-06	0.000181048	chr14-90985665-90986805	Rxfp1
chr14-91326515-91327145...3473766	3.00815	-1.69612	0.707998	-2.39566	0.0165905	0.0458684	chr14-91326515-91327145	Rxfp1
chr14-92115832-92116512...3473795	6.94046	-2.12348	0.686639	-3.09258	0.00198428	0.011277	chr14-92115832-92116512	Rxfp1
chr14-92154661-92156100...3473797	3.24979	-1.96938	0.816674	-2.41146	0.0158889	0.044602	chr14-92154661-92156100	Rxfp1
chr14-92168111-92168987...3473798	6.03286	-2.82454	0.782328	-3.61042	0.000305696	0.00327858	chr14-92168111-92168987	Rxfp1
chr14-92265758-92266642...3473805	4.54596	-2.39041	0.723988	-3.30173	0.000960915	0.00698921	chr14-92265758-92266642	Rxfp1
chr14-92284937-92285889...3473807	3.01166	-2.61371	0.813124	-3.2144	0.00130716	0.00856323	chr14-92284937-92285889	Rxfp1
chr14-92616649-92617735...3473821	2.61538	-1.9421	0.788567	-2.46283	0.0137847	0.0406027	chr14-92616649-92617735	Rxfp1
chr14-92692219-92693093...3473827	1.55807	1.67218	0.466426	3.58509	0.000336966	0.0034982	chr14-92692219-92693093	Rxfp1
chr14-92741521-92742143...3473831	3.26156	-2.24257	0.79563	-2.81861	0.00482319	0.0202791	chr14-92741521-92742143	Rxfp1
chr14-92742798-92743421...3473832	3.22257	-2.23004	0.799185	-2.79039	0.00526452	0.0214561	chr14-92742798-92743421	Rxfp1
chr14-92743987-92744944...3473833	5.24512	-3.21498	0.752266	-4.27372	1.92235e-05	0.000524297	chr14-92743987-92744944	Rxfp1
chr14-93220104-93221019...3473904	5.79039	-2.14437	0.605234	-3.54305	0.00039553	0.00389746	chr14-93220104-93221019	Rxfp1
chr14-93233444-93234016...3473906	1.7257	-2.0962	0.732442	-2.86193	0.00421072	0.0185391	chr14-93233444-93234016	Rxfp1
chr14-93415176-93415957...3473944	7.14001	-1.36718	0.56412	-2.42357	0.015369	0.0436238	chr14-93415176-93415957	Rxfp1
chr14-93438416-93438882...3473949	1.65269	-1.79963	0.72461	-2.48358	0.0130068	0.0390594	chr14-93438416-93438882	Rxfp1
chr14-93439203-93439762...3473950	1.96615	-2.10205	0.699217	-3.00629	0.0026446	0.0136251	chr14-93439203-93439762	Rxfp1
chr14-93461585-93462197...3473956	2.06509	-2.21043	0.735142	-3.0068	0.00264012	0.0136094	chr14-93461585-93462197	Rxfp1
chr14-93498528-93499680...3473960	6.55231	-1.32366	0.496998	-2.6633	0.00773781	0.0277165	chr14-93498528-93499680	Rxfp1
chr14-93522903-93524113...3473965	5.18055	-1.5995	0.550875	-2.90356	0.00368949	0.0169915	chr14-93522903-93524113	Rxfp1
chr14-93536400-93537158...3473968	2.39409	-1.81828	0.759206	-2.39498	0.0166212	0.045928	chr14-93536400-93537158	Rxfp1
chr14-93543598-93546262...3473970	17.1547	-1.11107	0.33163	-3.35032	0.00080717	0.0062335	chr14-93543598-93546262	Rxfp1
chr14-93570220-93570985...3473973	1.85518	-2.02893	0.716751	-2.83073	0.00464422	0.0197735	chr14-93570220-93570985	Rxfp1
chr14-93588856-93590934...3473978	12.9966	-2.01464	0.503908	-3.99804	6.38704e-05	0.00116563	chr14-93588856-93590934	Rxfp1
chr14-93624325-93625490...3473985	5.45066	-2.08068	0.693031	-3.00229	0.00267954	0.013751	chr14-93624325-93625490	Rxfp1
chr14-93674692-93675881...3474000	6.50903	-2.91393	0.710817	-4.0994	4.14221e-05	0.000874232	chr14-93674692-93675881	Rxfp1
chr14-93693500-93694125...3474005	4.13137	-2.3164	0.690104	-3.3566	0.000789072	0.0061439	chr14-93693500-93694125	Rxfp1
chr14-93700755-93702411...3474007	10.0466	-1.71966	0.417874	-4.11527	3.8673e-05	0.000834962	chr14-93700755-93702411	Rxfp1
chr14-93705556-93705798...3474008	1.21203	-1.74274	0.727789	-2.39457	0.0166397	0.0459598	chr14-93705556-93705798	Rxfp1
chr14-93708385-93709169...3474010	4.36226	-2.55348	0.692097	-3.68948	0.000224709	0.00267395	chr14-93708385-93709169	Rxfp1
chr14-93710600-93711478...3474011	7.24427	-1.90254	0.55004	-3.45891	0.000542365	0.00481398	chr14-93710600-93711478	Rxfp1
chr14-93804296-93806729...3474031	9.5268	-1.15871	0.396242	-2.92425	0.00345289	0.0162704	chr14-93804296-93806729	Rxfp1
chr14-93812042-93813222...3474033	4.0774	-2.46421	0.730898	-3.37148	0.000747666	0.00593636	chr14-93812042-93813222	Rxfp1
chr14-93825677-93827023...3474034	16.8625	-1.43719	0.310452	-4.62934	3.6683e-06	0.000176711	chr14-93825677-93827023	Rxfp1
chr14-93889942-93891745...3474045	29.6131	-0.573259	0.233541	-2.45464	0.0141027	0.0412117	chr14-93889942-93891745	Rxfp1
chr14-93992331-93994097...3474052	6.16533	-2.8441	0.70711	-4.02215	5.76697e-05	0.00108849	chr14-93992331-93994097	Rxfp1
chr14-94035518-94036357...3474060	3.86585	-1.63678	0.685614	-2.38732	0.0169715	0.046564	chr14-94035518-94036357	Rxfp1
chr14-94075240-94076349...3474064	4.99666	-3.42446	0.686343	-4.98943	6.05579e-07	5.38461e-05	chr14-94075240-94076349	Rxfp1
chr14-94091770-94092549...3474067	2.8463	-2.33993	0.745527	-3.13862	0.00169743	0.0101833	chr14-94091770-94092549	Rxfp1
chr14-94335646-94336907...3474086	4.36466	-2.24529	0.69286	-3.24062	0.0011927	0.0080501	chr14-94335646-94336907	Rxfp1
chr14-94362798-94363480...3474088	1.75714	-2.20727	0.73971	-2.98397	0.00284535	0.0143032	chr14-94362798-94363480	Rxfp1
chr14-94407820-94408473...3474095	2.89576	-2.62493	0.757162	-3.4668	0.0005267	0.00472277	chr14-94407820-94408473	Rxfp1
chr14-94432527-94434399...3474098	6.49257	-1.59145	0.573401	-2.77545	0.00551253	0.0221262	chr14-94432527-94434399	Rxfp1
chr14-94468534-94469279...3474101	2.70914	-1.82329	0.713324	-2.55605	0.0105869	0.0340739	chr14-94468534-94469279	Rxfp1
chr14-94477682-94478674...3474103	16.7486	-1.65306	0.431715	-3.82905	0.000128641	0.00184806	chr14-94477682-94478674	Rxfp1
chr14-94545587-94546555...3474114	2.45502	-2.09785	0.808049	-2.59619	0.00942635	0.0315818	chr14-94545587-94546555	Rxfp1
chr14-94616640-94617339...3474117	7.84293	-2.24364	0.528625	-4.24429	2.19286e-05	0.000573515	chr14-94616640-94617339	Rxfp1
chr14-94725554-94726688...3474129	2.04123	-2.48041	0.857867	-2.89136	0.00383573	0.0174239	chr14-94725554-94726688	Rxfp1
chr14-94886094-94886556...3474138	1.85367	-2.28507	0.720077	-3.17336	0.00150683	0.00941865	chr14-94886094-94886556	Rxfp1
chr14-95596003-95597001...3474172	1.74447	-2.19582	0.827113	-2.65481	0.0079354	0.0281768	chr14-95596003-95597001	Rxfp1
chr14-96143015-96143501...3474219	2.39273	-2.03285	0.662795	-3.06708	0.0021616	0.0119416	chr14-96143015-96143501	Rxfp1
chr14-96149351-96150065...3474220	1.47025	-1.83352	0.757366	-2.42091	0.0154816	0.0438307	chr14-96149351-96150065	Rxfp1
chr14-96279985-96280680...3474233	3.72355	-1.99598	0.76154	-2.62098	0.00876768	0.0300905	chr14-96279985-96280680	Rxfp1
chr14-96471622-96472225...3474257	2.19589	-2.10484	0.749174	-2.80955	0.0049611	0.0206519	chr14-96471622-96472225	Rxfp1
chr14-96481849-96482500...3474259	1.75929	-2.28016	0.68895	-3.30962	0.000934242	0.00685795	chr14-96481849-96482500	Rxfp1
chr14-96517333-96519778...3474263	12.5203	-1.61086	0.411949	-3.91033	9.21695e-05	0.00148417	chr14-96517333-96519778	Rxfp1
chr14-96533071-96534402...3474264	6.31239	-2.14997	0.720078	-2.98574	0.00282893	0.014249	chr14-96533071-96534402	Rxfp1
chr14-96731654-96732663...3474287	1.99634	-2.34764	0.804381	-2.91857	0.00351639	0.0164664	chr14-96731654-96732663	Rxfp1
chr14-96843729-96844731...3474298	2.023	-2.06689	0.752564	-2.74646	0.00602422	0.0234587	chr14-96843729-96844731	Rxfp1
chr14-96961697-96962847...3474318	3.2197	-2.23448	0.677054	-3.30029	0.00096584	0.00701349	chr14-96961697-96962847	Rxfp1
chr14-97101196-97101672...3474334	2.41636	-2.54536	0.771934	-3.29738	0.000975915	0.0070621	chr14-97101196-97101672	Rxfp1
chr14-97240792-97242370...3474349	3.35714	-1.95376	0.697972	-2.7992	0.00512297	0.0210819	chr14-97240792-97242370	Rxfp1
chr14-97258305-97259213...3474352	3.70063	-3.01138	0.756539	-3.98047	6.87802e-05	0.0012234	chr14-97258305-97259213	Rxfp1
chr14-97281442-97282485...3474353	2.70748	-2.24847	0.917571	-2.45045	0.0142676	0.0415369	chr14-97281442-97282485	Rxfp1
chr14-97312588-97313762...3474355	5.42575	-2.17235	0.705311	-3.07999	0.00207004	0.0115996	chr14-97312588-97313762	Rxfp1
chr14-97331409-97331614...3474360	1.76871	-1.9512	0.663175	-2.94221	0.00325881	0.0156548	chr14-97331409-97331614	Rxfp1
chr14-97489916-97490759...3474375	2.54322	-2.12238	0.714603	-2.97001	0.00297792	0.0147356	chr14-97489916-97490759	Rxfp1
chr14-97738490-97739678...3474403	4.06868	-2.8149	0.811162	-3.4702	0.000520065	0.0046794	chr14-97738490-97739678	Rxfp1
chr14-97758739-97759498...3474408	1.44855	-1.72809	0.710728	-2.43144	0.0150389	0.0429992	chr14-97758739-97759498	Rxfp1
chr14-97819650-97820309...3474418	2.03004	-2.11586	0.744341	-2.8426	0.00447476	0.0192972	chr14-97819650-97820309	Rxfp1
chr14-97855094-97855727...3474424	2.02695	-2.41896	0.960534	-2.51835	0.0117906	0.0366123	chr14-97855094-97855727	Rxfp1
chr14-97863951-97864703...3474425	2.05448	-1.90185	0.801807	-2.37195	0.0176945	0.0478622	chr14-97863951-97864703	Rxfp1
chr14-97868261-97869167...3474426	5.86093	-1.34786	0.554995	-2.42859	0.0151576	0.0432235	chr14-97868261-97869167	Rxfp1
chr14-97884263-97884787...3474430	1.80274	-2.01561	0.839089	-2.40214	0.0162994	0.0453389	chr14-97884263-97884787	Rxfp1
chr14-97956149-97957919...3474439	6.46159	-1.76638	0.5415	-3.26202	0.00110623	0.00765911	chr14-97956149-97957919	Rxfp1
chr14-97980549-97981200...3474446	1.5295	-2.12538	0.747259	-2.84423	0.00445184	0.0192319	chr14-97980549-97981200	Rxfp1
chr14-98064148-98064633...3474457	3.18026	-1.9108	0.711735	-2.6847	0.00725949	0.0265544	chr14-98064148-98064633	Rxfp1
chr14-98066069-98066736...3474459	2.10074	-1.93853	0.734593	-2.63891	0.00831731	0.0290814	chr14-98066069-98066736	Rxfp1
chr14-98094199-98096095...3474466	4.72773	-3.08804	0.721565	-4.27965	1.8719e-05	0.000516112	chr14-98094199-98096095	Rxfp1
chr14-98112764-98113779...3474472	3.18599	-1.8502	0.728091	-2.54116	0.0110484	0.0350645	chr14-98112764-98113779	Rxfp1
chr14-98155842-98156575...3474482	3.45019	-2.30552	0.68171	-3.38197	0.000719687	0.00578849	chr14-98155842-98156575	Rxfp1
chr14-98167648-98170120...3474484	24.901	-0.943252	0.28648	-3.29256	0.000992789	0.00714168	chr14-98167648-98170120	Rxfp1
chr14-98173907-98174607...3474486	7.04595	-3.03597	0.687033	-4.41896	9.9178e-06	0.000340029	chr14-98173907-98174607	Rxfp1
chr14-98175900-98176432...3474487	3.23019	-2.85688	0.685307	-4.16876	3.06263e-05	0.000713469	chr14-98175900-98176432	Rxfp1
chr14-98181418-98182244...3474488	3.91946	-2.82432	0.672788	-4.19793	2.69369e-05	0.000655229	chr14-98181418-98182244	Rxfp1
chr14-98442039-98442934...3474505	2.84102	-2.54713	0.755913	-3.3696	0.000752767	0.00596387	chr14-98442039-98442934	Rxfp1
chr14-98508319-98508894...3474512	1.79953	-2.28039	0.968305	-2.35503	0.0185212	0.0493382	chr14-98508319-98508894	Rxfp1
chr14-98522595-98523734...3474513	7.56207	-1.84436	0.560412	-3.29108	0.00099804	0.00716685	chr14-98522595-98523734	Rxfp1
chr14-98524156-98524576...3474514	2.01712	-2.03001	0.735986	-2.75822	0.0058117	0.0229071	chr14-98524156-98524576	Rxfp1
chr14-98589592-98590367...3474524	4.67975	-2.4671	0.725728	-3.39948	0.000675147	0.00555943	chr14-98589592-98590367	Rxfp1
chr14-98633127-98634216...3474531	2.28467	-1.6976	0.722063	-2.35104	0.0187208	0.0496926	chr14-98633127-98634216	Rxfp1
chr14-98642763-98643239...3474534	2.16831	-2.48447	0.730853	-3.39942	0.000675297	0.00556035	chr14-98642763-98643239	Rxfp1
chr14-98646282-98647341...3474535	7.73109	-2.83749	0.677876	-4.18586	2.84088e-05	0.000679534	chr14-98646282-98647341	Rxfp1
chr14-98647411-98648080...3474536	3.302	-1.84447	0.687331	-2.68353	0.00728504	0.0266231	chr14-98647411-98648080	Rxfp1
chr14-98648469-98648945...3474537	2.415	-2.04258	0.753371	-2.71125	0.00670302	0.0251926	chr14-98648469-98648945	Rxfp1
chr14-98651234-98652232...3474538	3.84852	-2.44779	0.719747	-3.4009	0.000671634	0.00554088	chr14-98651234-98652232	Rxfp1
chr14-98674442-98676957...3474539	5.45898	-2.3648	0.680262	-3.47631	0.000508356	0.00460861	chr14-98674442-98676957	Rxfp1
chr14-98693531-98694032...3474544	1.64923	-1.80888	0.708399	-2.55348	0.0106652	0.0342405	chr14-98693531-98694032	Rxfp1
chr14-98703306-98704169...3474548	4.7518	-2.74154	0.712572	-3.84738	0.000119387	0.00175865	chr14-98703306-98704169	Rxfp1
chr14-98708007-98710227...3474550	5.4097	-2.44129	0.752534	-3.2441	0.00117824	0.00798168	chr14-98708007-98710227	Rxfp1
chr14-98721918-98723834...3474551	4.03395	-2.25882	0.741722	-3.04537	0.00232396	0.0125191	chr14-98721918-98723834	Rxfp1
chr14-98775530-98776595...3474556	3.21406	-2.23305	0.742067	-3.00923	0.00261911	0.0135363	chr14-98775530-98776595	Rxfp1
chr14-98850151-98852067...3474568	10.3902	-2.18292	0.497153	-4.39085	1.12911e-05	0.000369347	chr14-98850151-98852067	Rxfp1
chr14-98858749-98859162...3474570	1.56359	-2.01322	0.702883	-2.86423	0.0041802	0.0184472	chr14-98858749-98859162	Rxfp1
chr14-98904012-98906222...3474581	5.81218	-2.47732	0.704019	-3.51883	0.000433455	0.00414298	chr14-98904012-98906222	Rxfp1
chr14-98981631-98982424...3474598	1.48463	-1.75573	0.71729	-2.44773	0.014376	0.041746	chr14-98981631-98982424	Rxfp1
chr14-99018599-99020020...3474603	8.33108	-1.24619	0.520732	-2.39314	0.0167048	0.0460858	chr14-99018599-99020020	Rxfp1
chr14-99022679-99022981...3474605	1.5801	-1.81439	0.675632	-2.68547	0.00724286	0.0265189	chr14-99022679-99022981	Rxfp1
chr14-99028760-99030914...3474606	13.196	-2.19108	0.424365	-5.16318	2.42787e-07	2.95755e-05	chr14-99028760-99030914	Rxfp1
chr14-99031651-99031820...3474607	1.45833	-2.01585	0.672718	-2.99657	0.00273032	0.0139181	chr14-99031651-99031820	Rxfp1
chr14-99037770-99038696...3474608	4.72089	-1.939	0.603193	-3.21456	0.00130646	0.00856012	chr14-99037770-99038696	Rxfp1
chr14-99045492-99046788...3474610	41.103	-0.899129	0.172636	-5.20824	1.90642e-07	2.5117e-05	chr14-99045492-99046788	Rxfp1
chr14-99050453-99050744...3474611	2.43255	-2.43606	0.712548	-3.41879	0.000628994	0.00530437	chr14-99050453-99050744	Rxfp1
chr14-99057287-99058020...3474613	6.04724	-2.30943	0.731424	-3.15745	0.00159157	0.00976034	chr14-99057287-99058020	Rxfp1
chr14-99082948-99083437...3474620	1.54448	-1.74903	0.688441	-2.54057	0.0110673	0.0351008	chr14-99082948-99083437	Rxfp1
chr14-99083639-99084390...3474621	2.07153	-1.91498	0.731396	-2.61826	0.00883803	0.0302445	chr14-99083639-99084390	Rxfp1
chr14-99099306-99100303...3474625	25.9048	-0.495336	0.199866	-2.47834	0.0131995	0.039451	chr14-99099306-99100303	Rxfp1
chr14-99121857-99122645...3474630	2.31935	-2.03598	0.708863	-2.87218	0.00407654	0.0181345	chr14-99121857-99122645	Rxfp1
chr14-99123964-99124874...3474631	2.84826	-1.73868	0.682441	-2.54774	0.0108423	0.0346182	chr14-99123964-99124874	Rxfp1
chr14-99129775-99130719...3474633	3.14392	-2.17825	0.683305	-3.18781	0.00143356	0.00910296	chr14-99129775-99130719	Rxfp1
chr14-99135657-99137148...3474635	4.6457	-1.92125	0.63914	-3.006	0.00264711	0.0136342	chr14-99135657-99137148	Rxfp1
chr14-99141868-99143001...3474636	10.0722	-1.28568	0.35927	-3.57858	0.000345466	0.00355669	chr14-99141868-99143001	Rxfp1
chr14-99143357-99144016...3474637	4.03233	-2.55228	0.707861	-3.60562	0.000311412	0.00331761	chr14-99143357-99144016	Rxfp1
chr14-99144846-99145276...3474639	3.35651	-2.8338	0.718843	-3.94217	8.07474e-05	0.00136107	chr14-99144846-99145276	Rxfp1
chr14-99149664-99150058...3474640	2.00425	-1.8023	0.684341	-2.63363	0.00844784	0.0293733	chr14-99149664-99150058	Rxfp1
chr14-99179051-99179537...3474649	1.84077	-1.75254	0.730338	-2.39963	0.0164118	0.0455417	chr14-99179051-99179537	Rxfp1
chr14-99186837-99189018...3474652	7.27956	-2.13624	0.596179	-3.58322	0.00033938	0.00351534	chr14-99186837-99189018	Rxfp1
chr14-99190215-99190480...3474654	2.44217	-2.11727	0.691849	-3.06031	0.00221108	0.0121141	chr14-99190215-99190480	Rxfp1
chr14-99203132-99204000...3474660	1.91949	-1.72706	0.675351	-2.55728	0.0105495	0.0339989	chr14-99203132-99204000	Rxfp1
chr14-99227176-99228870...3474664	12.2261	-1.62355	0.448879	-3.61689	0.000298163	0.00322327	chr14-99227176-99228870	Rxfp1
chr14-99234794-99235491...3474665	1.8734	-1.78699	0.705133	-2.53425	0.0112688	0.0355296	chr14-99234794-99235491	Rxfp1
chr14-99237098-99237570...3474666	3.34223	-2.57973	0.728564	-3.54084	0.000398858	0.00392095	chr14-99237098-99237570	Rxfp1
chr14-99298256-99299609...3474672	36.618	-1.22719	0.251449	-4.88046	1.05837e-06	7.84088e-05	chr14-99298256-99299609	Rxfp1
chr14-99301297-99301908...3474673	5.72237	-2.23414	0.708611	-3.15285	0.00161686	0.00986227	chr14-99301297-99301908	Rxfp1
chr14-99308815-99309011...3474675	1.27365	-1.79567	0.76115	-2.35915	0.0183166	0.0489694	chr14-99308815-99309011	Rxfp1
chr14-99309709-99310431...3474676	3.65844	-2.39685	0.737266	-3.25099	0.00115003	0.00785356	chr14-99309709-99310431	Rxfp1
chr14-99311558-99311829...3474677	1.92274	-2.34439	0.717253	-3.26856	0.00108096	0.00754478	chr14-99311558-99311829	Rxfp1
chr14-99312928-99313341...3474678	2.54999	-1.8508	0.782892	-2.36406	0.0180759	0.0485291	chr14-99312928-99313341	Rxfp1
chr14-99315318-99316030...3474679	3.2419	-2.49832	0.761766	-3.27964	0.00103941	0.00735425	chr14-99315318-99316030	Rxfp1
chr14-99316338-99316678...3474680	2.17194	-1.91819	0.752175	-2.5502	0.0107662	0.0344589	chr14-99316338-99316678	Rxfp1
chr14-99366224-99368346...3474688	12.1544	-1.5197	0.474264	-3.20433	0.00135377	0.00876022	chr14-99366224-99368346	Rxfp1
chr14-99378740-99380098...3474690	7.84775	-2.86239	0.774944	-3.69368	0.000221031	0.00264548	chr14-99378740-99380098	Rxfp1
chr14-99392721-99393323...3474693	1.21063	-1.75089	0.707847	-2.47354	0.0133782	0.0398058	chr14-99392721-99393323	Rxfp1
chr14-99411525-99412200...3474702	1.20437	-1.73433	0.703517	-2.46524	0.0136923	0.0404393	chr14-99411525-99412200	Rxfp1
chr14-99425369-99426352...3474705	1.60592	-1.75563	0.745444	-2.35515	0.0185153	0.0493274	chr14-99425369-99426352	Rxfp1
chr14-99453904-99454329...3474710	1.37358	-1.88084	0.720636	-2.60997	0.00905493	0.0307436	chr14-99453904-99454329	Rxfp1
chr14-99472157-99473767...3474715	11.7625	-1.27424	0.370625	-3.43809	0.00058583	0.00506186	chr14-99472157-99473767	Rxfp1
chr14-99488041-99489028...3474720	6.22138	-3.12992	0.718979	-4.35329	1.34111e-05	0.000415084	chr14-99488041-99489028	Rxfp1
chr14-99489443-99490063...3474721	3.08629	-2.6842	0.708429	-3.78894	0.00015129	0.00206128	chr14-99489443-99490063	Rxfp1
chr14-99510646-99511321...3474726	2.35005	-2.58297	0.698124	-3.69987	0.000215706	0.00260007	chr14-99510646-99511321	Rxfp1
chr14-99513579-99514333...3474728	2.114	-2.37676	0.743055	-3.19864	0.0013808	0.00887735	chr14-99513579-99514333	Rxfp1
chr14-99515583-99516461...3474730	3.14962	-2.68038	0.875064	-3.06307	0.00219078	0.012047	chr14-99515583-99516461	Rxfp1
chr14-99527898-99529347...3474734	12.831	-2.60433	0.582189	-4.47334	7.70055e-06	0.000287963	chr14-99527898-99529347	Rxfp1
chr14-99539702-99540283...3474739	2.69819	-1.95559	0.816457	-2.39522	0.0166104	0.0459077	chr14-99539702-99540283	Rxfp1
chr14-99548041-99549170...3474740	6.99397	-3.00893	0.683689	-4.40103	1.07738e-05	0.000358279	chr14-99548041-99549170	Rxfp1
chr14-99551018-99551434...3474741	2.12513	-1.83532	0.771589	-2.37862	0.0173774	0.0472979	chr14-99551018-99551434	Rxfp1
chr14-99562296-99563421...3474743	3.98698	-1.88347	0.747126	-2.52095	0.011704	0.0364321	chr14-99562296-99563421	Rxfp1
chr14-99563688-99564731...3474744	3.47416	-2.03377	0.80551	-2.52482	0.0115758	0.0361695	chr14-99563688-99564731	Rxfp1
chr14-99571505-99572914...3474746	15.0246	-1.25495	0.506947	-2.47551	0.0133048	0.0396565	chr14-99571505-99572914	Rxfp1
chr14-99587907-99589016...3474752	2.34132	-2.27626	0.860403	-2.64558	0.00815514	0.0286946	chr14-99587907-99589016	Rxfp1
chr14-99602855-99604124...3474757	3.42403	-1.93696	0.744143	-2.60294	0.0092427	0.0311645	chr14-99602855-99604124	Rxfp1
chr14-99641282-99642929...3474765	8.23827	-3.27275	0.789869	-4.14341	3.42185e-05	0.000768903	chr14-99641282-99642929	Rxfp1
chr14-99643134-99643609...3474766	1.75905	-2.01398	0.778058	-2.58847	0.00964043	0.0320495	chr14-99643134-99643609	Rxfp1
chr14-99645128-99645685...3474768	2.09396	-2.15885	0.837956	-2.57633	0.00998561	0.0328047	chr14-99645128-99645685	Rxfp1
chr14-99676581-99678261...3474778	26.4966	-1.90766	0.395007	-4.82942	1.36929e-06	9.23708e-05	chr14-99676581-99678261	Rxfp1
chr14-99687105-99687577...3474779	1.45122	-1.91021	0.756297	-2.52574	0.0115455	0.0361069	chr14-99687105-99687577	Rxfp1
chr14-99709681-99711102...3474791	14.9907	-1.92464	0.501856	-3.83505	0.000125539	0.00181727	chr14-99709681-99711102	Rxfp1
chr14-99714327-99714583...3474792	3.21875	-2.52989	0.729928	-3.46595	0.000528357	0.00473159	chr14-99714327-99714583	Rxfp1
chr14-99717425-99718754...3474793	21.0282	-1.88908	0.425834	-4.4362	9.15628e-06	0.000322548	chr14-99717425-99718754	Rxfp1
chr14-99727646-99729282...3474794	8.05311	-2.49758	0.624332	-4.0004	6.32364e-05	0.00115777	chr14-99727646-99729282	Rxfp1
chr14-99747615-99748839...3474800	8.85556	-1.85188	0.510866	-3.62499	0.000288978	0.00315783	chr14-99747615-99748839	Rxfp1
chr14-99754972-99755661...3474802	2.70033	-2.53255	0.787452	-3.21613	0.00129933	0.00852646	chr14-99754972-99755661	Rxfp1
chr14-99779076-99779678...3474808	2.4738	-2.41055	0.86108	-2.79945	0.00511905	0.021073	chr14-99779076-99779678	Rxfp1
chr14-99790185-99791230...3474811	3.99938	-2.19197	0.831898	-2.6349	0.00841616	0.0292979	chr14-99790185-99791230	Rxfp1
chr14-99806297-99807633...3474817	7.56129	-3.09479	0.744618	-4.15621	3.23575e-05	0.000739977	chr14-99806297-99807633	Rxfp1
chr14-99866643-99867011...3474835	2.71324	-2.52015	0.70013	-3.59955	0.000318773	0.00337034	chr14-99866643-99867011	Rxfp1
chr14-99867862-99868708...3474836	10.9322	-0.849727	0.355865	-2.38778	0.0169507	0.0465258	chr14-99867862-99868708	Rxfp1
chr14-99871168-99871450...3474837	1.55158	-2.12014	0.766228	-2.76698	0.00565776	0.0225128	chr14-99871168-99871450	Rxfp1
chr14-99885685-99886514...3474840	1.93796	-2.40362	0.710892	-3.38113	0.00072188	0.00580082	chr14-99885685-99886514	Rxfp1
chr14-99893703-99895352...3474842	12.3696	-2.56104	0.515354	-4.96947	6.71357e-07	5.74962e-05	chr14-99893703-99895352	Rxfp1
chr14-99901970-99902548...3474843	1.38297	-1.94429	0.760576	-2.55634	0.0105778	0.0340537	chr14-99901970-99902548	Rxfp1
chr14-99929554-99930228...3474848	2.57559	-2.51147	0.696273	-3.60703	0.000309726	0.00330618	chr14-99929554-99930228	Rxfp1
chr14-99963130-99964154...3474859	3.79033	-3.05974	0.735425	-4.16051	3.1754e-05	0.00073165	chr14-99963130-99964154	Rxfp1
chr14-100001171-100001979...3474866	1.86188	-1.95294	0.717648	-2.7213	0.00650248	0.0246923	chr14-100001171-100001979	Rxfp1
chr14-100009774-100010152...3474868	1.77957	-1.62813	0.668686	-2.43482	0.0148994	0.0427461	chr14-100009774-100010152	Rxfp1
chr14-100016163-100016872...3474870	2.11514	-2.23772	0.721697	-3.10064	0.00193102	0.0110738	chr14-100016163-100016872	Rxfp1
chr14-100024274-100026534...3474873	8.50452	-1.23878	0.474887	-2.60858	0.00909178	0.0308244	chr14-100024274-100026534	Rxfp1
chr14-100054309-100055217...3474881	2.8021	-2.23538	0.732158	-3.05314	0.00226457	0.0123023	chr14-100054309-100055217	Rxfp1
chr14-100092131-100092770...3474891	3.01947	-2.43002	0.778809	-3.12017	0.00180746	0.0106016	chr14-100092131-100092770	Rxfp1
chr14-100165519-100166241...3474907	2.09972	-1.91573	0.703295	-2.72394	0.00645083	0.0245608	chr14-100165519-100166241	Rxfp1
chr14-100173925-100174330...3474910	1.67735	-1.89635	0.733961	-2.58372	0.00977416	0.0323456	chr14-100173925-100174330	Rxfp1
chr14-100223360-100223989...3474919	2.63833	-2.13965	0.699408	-3.05922	0.00221911	0.0121436	chr14-100223360-100223989	Rxfp1
chr14-100235723-100236226...3474921	1.37817	-1.86002	0.775945	-2.3971	0.0165252	0.0457515	chr14-100235723-100236226	Rxfp1
chr14-100247009-100247990...3474923	2.27905	-2.20564	0.753399	-2.92759	0.00341606	0.0161547	chr14-100247009-100247990	Rxfp1
chr14-100303278-100303762...3474933	1.30242	-1.77819	0.728443	-2.44109	0.0146431	0.0422566	chr14-100303278-100303762	Rxfp1
chr14-100514039-100515000...3474959	2.1054	-2.52797	0.788308	-3.20683	0.00134206	0.00870931	chr14-100514039-100515000	Rxfp1
chr14-100690229-100690774...3474978	1.83285	-2.02858	0.704127	-2.88099	0.00396433	0.0178002	chr14-100690229-100690774	Rxfp1
chr14-100711728-100712370...3474979	1.31109	-1.85556	0.787179	-2.35722	0.0184122	0.0491402	chr14-100711728-100712370	Rxfp1
chr14-100713459-100714839...3474982	3.35955	-2.26573	0.671561	-3.37383	0.00074131	0.00590209	chr14-100713459-100714839	Rxfp1
chr14-100765408-100766128...3474986	1.59258	-2.15622	0.761048	-2.83323	0.00460808	0.0196762	chr14-100765408-100766128	Rxfp1
chr14-100979964-100981456...3475011	6.5785	-1.87362	0.565327	-3.31422	0.000919004	0.00678684	chr14-100979964-100981456	Rxfp1
chr14-100987660-100988250...3475013	2.30427	-2.04314	0.745221	-2.74165	0.00611315	0.0236925	chr14-100987660-100988250	Rxfp1
chr14-100997771-100998449...3475015	1.43143	-2.01552	0.818454	-2.46259	0.0137936	0.040619	chr14-100997771-100998449	Rxfp1
chr14-101017583-101019240...3475017	3.22781	-1.94306	0.713238	-2.72428	0.00644426	0.0245434	chr14-101017583-101019240	Rxfp1
chr14-101043475-101044734...3475019	3.65141	-2.39408	0.813281	-2.94373	0.00324281	0.0156061	chr14-101043475-101044734	Rxfp1
chr14-101147031-101148864...3475029	13.4097	-1.64641	0.427758	-3.84892	0.000118641	0.00175154	chr14-101147031-101148864	Rxfp1
chr14-101210750-101211698...3475040	7.43516	-2.03803	0.565858	-3.60167	0.000316184	0.00335183	chr14-101210750-101211698	Rxfp1
chr14-101228991-101229719...3475043	3.203	-2.42283	0.743014	-3.26081	0.00111095	0.00767898	chr14-101228991-101229719	Rxfp1
chr14-101239232-101240464...3475045	6.10726	-1.84149	0.582769	-3.15991	0.0015782	0.00970668	chr14-101239232-101240464	Rxfp1
chr14-101440728-101441040...3475071	1.42545	-1.69444	0.710512	-2.38482	0.0170877	0.046774	chr14-101440728-101441040	Rxfp1
chr14-101442632-101443208...3475072	2.16594	-2.28023	0.701276	-3.25155	0.00114779	0.00784347	chr14-101442632-101443208	Rxfp1
chr14-101500969-101501784...3475086	2.81804	-1.62202	0.685477	-2.36627	0.0179685	0.0483486	chr14-101500969-101501784	Rxfp1
chr14-101515945-101516733...3475089	2.86284	-2.3839	0.707903	-3.36755	0.0007584	0.00599281	chr14-101515945-101516733	Rxfp1
chr14-101517351-101517916...3475090	2.5293	-1.82028	0.670441	-2.71505	0.00662654	0.0250038	chr14-101517351-101517916	Rxfp1
chr14-101525120-101526422...3475093	3.89559	-1.81495	0.676538	-2.6827	0.00730296	0.0266657	chr14-101525120-101526422	Rxfp1
chr14-101540188-101540762...3475096	1.74748	-1.64594	0.690917	-2.38225	0.0172071	0.0469837	chr14-101540188-101540762	Rxfp1
chr14-101552730-101553959...3475100	5.76992	-2.23346	0.622873	-3.58574	0.000336121	0.00349342	chr14-101552730-101553959	Rxfp1
chr14-101555689-101556993...3475101	5.20458	-1.52642	0.572986	-2.66398	0.00772221	0.0276794	chr14-101555689-101556993	Rxfp1
chr14-101561136-101562385...3475102	11.0058	-1.82654	0.404576	-4.51469	6.34082e-06	0.000253398	chr14-101561136-101562385	Rxfp1
chr14-101568545-101569315...3475105	3.99258	-2.19642	0.706913	-3.10705	0.00188963	0.0109193	chr14-101568545-101569315	Rxfp1
chr14-101596077-101596794...3475113	2.51249	-1.81935	0.704586	-2.58215	0.00981866	0.0324349	chr14-101596077-101596794	Rxfp1
chr14-101602504-101603619...3475115	7.55818	-1.48201	0.540718	-2.74081	0.00612874	0.0237336	chr14-101602504-101603619	Rxfp1
chr14-101607669-101609381...3475116	27.7152	-0.904049	0.213399	-4.23643	2.27097e-05	0.000587018	chr14-101607669-101609381	Rxfp1
chr14-101614410-101615429...3475117	5.39317	-2.69359	0.754485	-3.57011	0.000356832	0.0036363	chr14-101614410-101615429	Rxfp1
chr14-101639878-101640940...3475121	22.3064	-0.72034	0.212488	-3.39003	0.000698854	0.00568072	chr14-101639878-101640940	Rxfp1
chr14-101653426-101654731...3475123	26.7501	-0.875378	0.202977	-4.31269	1.61278e-05	0.000467854	chr14-101653426-101654731	Rxfp1
chr14-101667914-101668578...3475125	4.08739	-2.26137	0.696997	-3.24444	0.0011768	0.00797546	chr14-101667914-101668578	Rxfp1
chr14-101674069-101674803...3475127	1.84809	-1.75612	0.682426	-2.57335	0.0100718	0.0329963	chr14-101674069-101674803	Rxfp1
chr14-101679121-101679730...3475128	2.33375	-1.82705	0.715225	-2.55451	0.0106336	0.0341703	chr14-101679121-101679730	Rxfp1
chr14-101699155-101700027...3475135	2.25774	-1.98844	0.681334	-2.91845	0.00351781	0.0164704	chr14-101699155-101700027	Rxfp1
chr14-101729124-101730530...3475138	6.21141	-2.84736	0.659725	-4.31598	1.58897e-05	0.000463587	chr14-101729124-101730530	Rxfp1
chr14-101759313-101760291...3475145	6.99477	-3.57699	0.677061	-5.28312	1.27005e-07	1.92969e-05	chr14-101759313-101760291	Rxfp1
chr14-101768605-101769334...3475149	2.76356	-2.03679	0.728776	-2.79481	0.00519298	0.0212686	chr14-101768605-101769334	Rxfp1
chr14-101781076-101782475...3475153	6.4051	-1.21317	0.42558	-2.85063	0.00436334	0.0189797	chr14-101781076-101782475	Rxfp1
chr14-101808075-101808596...3475157	2.33106	-1.97165	0.685122	-2.87781	0.00400441	0.0179222	chr14-101808075-101808596	Rxfp1
chr14-101838101-101838771...3475162	6.49244	-2.10642	0.627879	-3.35481	0.000794186	0.00616884	chr14-101838101-101838771	Rxfp1
chr14-101839691-101840687...3475163	8.11741	-1.14305	0.436333	-2.61967	0.00880161	0.0301663	chr14-101839691-101840687	Rxfp1
chr14-101843350-101844207...3475164	5.94763	-1.99537	0.655563	-3.04375	0.00233651	0.0125607	chr14-101843350-101844207	Rxfp1
chr14-101849596-101850452...3475165	6.25739	-1.40609	0.548937	-2.56148	0.0104228	0.0337387	chr14-101849596-101850452	Rxfp1
chr14-101868918-101869631...3475171	3.91947	-2.42417	0.676827	-3.58167	0.000341404	0.003529	chr14-101868918-101869631	Rxfp1
chr14-101892018-101892609...3475177	2.71523	-2.77841	0.703635	-3.94864	7.85951e-05	0.00133792	chr14-101892018-101892609	Rxfp1
chr14-101908373-101908948...3475183	1.43221	-1.94155	0.717642	-2.70545	0.00682116	0.0254855	chr14-101908373-101908948	Rxfp1
chr14-102302292-102303532...3475232	5.60955	-3.50583	0.781369	-4.48678	7.23062e-06	0.000275937	chr14-102302292-102303532	Rxfp1
chr14-102510347-102510723...3475257	1.57816	-2.10809	0.682849	-3.0872	0.00202052	0.01142	chr14-102510347-102510723	Rxfp1
chr14-102528740-102529465...3475263	2.40469	-2.37612	0.857526	-2.7709	0.0055902	0.0223299	chr14-102528740-102529465	Rxfp1
chr14-102629567-102630177...3475273	1.5022	-2.07486	0.769229	-2.69732	0.00698995	0.0259069	chr14-102629567-102630177	Rxfp1
chr14-102769422-102770186...3475289	2.06866	-2.44397	0.713863	-3.42358	0.00061802	0.00524568	chr14-102769422-102770186	Rxfp1
chr14-102908948-102910227...3475320	8.25598	-1.8023	0.52196	-3.45295	0.000554484	0.00488186	chr14-102908948-102910227	Rxfp1
chr14-103011755-103013134...3475339	7.25471	-0.935992	0.366908	-2.55103	0.0107405	0.034407	chr14-103011755-103013134	Rxfp1
chr14-103044308-103045052...3475343	2.12201	-1.86133	0.761968	-2.44279	0.0145743	0.0421222	chr14-103044308-103045052	Rxfp1
chr14-103051362-103051854...3475344	4.40449	-1.84785	0.603159	-3.06362	0.00218679	0.0120303	chr14-103051362-103051854	Rxfp1
chr14-103069470-103070960...3475346	46.0262	-0.751471	0.168384	-4.46284	8.08799e-06	0.000297435	chr14-103069470-103070960	Rxfp1
chr14-103076855-103077469...3475347	3.74806	-1.56167	0.62375	-2.50367	0.0122911	0.0376265	chr14-103076855-103077469	Rxfp1
chr14-103077806-103079828...3475348	11.895	-1.76502	0.373886	-4.72074	2.34986e-06	0.000130658	chr14-103077806-103079828	Rxfp1
chr14-103086761-103087240...3475351	2.80802	-1.74181	0.671972	-2.59209	0.00953951	0.0318335	chr14-103086761-103087240	Rxfp1
chr14-103088655-103088947...3475353	2.22557	-1.64782	0.665929	-2.47447	0.0133433	0.0397327	chr14-103088655-103088947	Rxfp1
chr14-103092900-103093210...3475355	1.82174	-1.74369	0.717247	-2.43108	0.0150538	0.0430286	chr14-103092900-103093210	Rxfp1
chr14-103098636-103100070...3475357	53.8059	-0.534565	0.177921	-3.00451	0.00266006	0.013681	chr14-103098636-103100070	Rxfp1
chr14-103112417-103113395...3475358	7.54201	-2.23906	0.580347	-3.85815	0.000114251	0.0017102	chr14-103112417-103113395	Rxfp1
chr14-103127570-103128823...3475361	10.7161	-2.39997	0.487499	-4.92303	8.52126e-07	6.74499e-05	chr14-103127570-103128823	Rxfp1
chr14-103133746-103134462...3475363	4.20564	-2.22693	0.676803	-3.29037	0.00100056	0.00717709	chr14-103133746-103134462	Rxfp1
chr14-103153730-103154125...3475371	1.91107	-1.70966	0.679096	-2.51755	0.0118173	0.0366689	chr14-103153730-103154125	Rxfp1
chr14-103157262-103158048...3475372	4.55505	-1.65858	0.629712	-2.63387	0.00844176	0.0293588	chr14-103157262-103158048	Rxfp1
chr14-103162406-103163328...3475373	6.31203	-1.19607	0.420813	-2.84228	0.00447925	0.01931	chr14-103162406-103163328	Rxfp1
chr14-103165305-103166022...3475374	5.67964	-2.43033	0.664663	-3.65649	0.000255693	0.00291372	chr14-103165305-103166022	Rxfp1
chr14-103166121-103166861...3475375	4.64296	-1.92005	0.602268	-3.18804	0.00143242	0.00909884	chr14-103166121-103166861	Rxfp1
chr14-103181937-103183063...3475380	7.58429	-1.14087	0.474036	-2.40671	0.0160968	0.044977	chr14-103181937-103183063	Rxfp1
chr14-103188751-103189392...3475383	3.93716	-1.68746	0.647012	-2.60808	0.0091051	0.0308542	chr14-103188751-103189392	Rxfp1
chr14-103193466-103194662...3475384	8.64269	-1.59571	0.4499	-3.5468	0.000389943	0.00386023	chr14-103193466-103194662	Rxfp1
chr14-103199640-103200238...3475385	3.59744	-2.67401	0.71578	-3.7358	0.000187122	0.00237046	chr14-103199640-103200238	Rxfp1
chr14-103206494-103206806...3475386	1.49174	-1.69361	0.684674	-2.4736	0.013376	0.0398006	chr14-103206494-103206806	Rxfp1
chr14-103214749-103215548...3475388	3.57565	-2.10944	0.664093	-3.17642	0.00149104	0.00934833	chr14-103214749-103215548	Rxfp1
chr14-103216511-103216995...3475390	3.2282	-1.59889	0.674022	-2.37216	0.0176846	0.047844	chr14-103216511-103216995	Rxfp1
chr14-103243548-103244260...3475403	2.46033	-1.77516	0.678686	-2.61559	0.00890737	0.0304082	chr14-103243548-103244260	Rxfp1
chr14-103246849-103247555...3475404	2.27799	-2.01283	0.665014	-3.02676	0.00247193	0.0130286	chr14-103246849-103247555	Rxfp1
chr14-103253796-103254248...3475405	2.24097	-1.95195	0.678086	-2.87862	0.00399417	0.0178905	chr14-103253796-103254248	Rxfp1
chr14-103256174-103256704...3475407	2.74853	-1.74167	0.699294	-2.49061	0.0127524	0.0385503	chr14-103256174-103256704	Rxfp1
chr14-103260758-103261302...3475410	2.35563	-1.76247	0.688399	-2.56025	0.0104597	0.0338107	chr14-103260758-103261302	Rxfp1
chr14-103305854-103306406...3475427	1.37949	-1.60474	0.674827	-2.37801	0.0174066	0.0473564	chr14-103305854-103306406	Rxfp1
chr14-103323991-103324467...3475432	1.26614	-1.71805	0.66881	-2.56881	0.0102047	0.033279	chr14-103323991-103324467	Rxfp1
chr14-103333800-103334389...3475435	2.0791	-1.60006	0.680013	-2.35298	0.0186234	0.0495198	chr14-103333800-103334389	Rxfp1
chr14-103335836-103337052...3475437	4.65968	-2.21917	0.663242	-3.34595	0.00082002	0.00629508	chr14-103335836-103337052	Rxfp1
chr14-103345857-103347316...3475438	41.5613	-0.750111	0.189563	-3.95705	7.58817e-05	0.00130767	chr14-103345857-103347316	Rxfp1
chr14-103349499-103350343...3475439	14.9026	-1.35224	0.311572	-4.34007	1.42436e-05	0.000431427	chr14-103349499-103350343	Rxfp1
chr14-103382732-103383147...3475444	1.17574	-1.71637	0.675353	-2.54144	0.0110397	0.0350459	chr14-103382732-103383147	Rxfp1
chr14-103386318-103387453...3475446	4.53499	-1.81496	0.680119	-2.66859	0.00761705	0.0274243	chr14-103386318-103387453	Rxfp1
chr14-103417338-103418032...3475451	6.37315	-1.5436	0.491967	-3.13762	0.00170326	0.0102062	chr14-103417338-103418032	Rxfp1
chr14-103420585-103422020...3475452	13.8881	-1.75293	0.387148	-4.5278	5.96009e-06	0.000243348	chr14-103420585-103422020	Rxfp1
chr14-103449125-103450372...3475460	4.70457	-1.68997	0.580697	-2.91025	0.00361139	0.016757	chr14-103449125-103450372	Rxfp1
chr14-103468791-103470166...3475463	22.1251	-0.738898	0.219479	-3.36659	0.000761027	0.00600572	chr14-103468791-103470166	Rxfp1
chr14-103471487-103472481...3475464	5.27901	-2.00609	0.635595	-3.15624	0.00159817	0.00978798	chr14-103471487-103472481	Rxfp1
chr14-103479089-103480007...3475466	4.16352	-2.2375	0.656259	-3.40948	0.000650869	0.00542754	chr14-103479089-103480007	Rxfp1
chr14-103488616-103489384...3475470	2.90134	-2.86789	0.66442	-4.31638	1.58611e-05	0.000463065	chr14-103488616-103489384	Rxfp1
chr14-103512848-103513948...3475477	5.34034	-1.28064	0.544136	-2.35353	0.018596	0.0494707	chr14-103512848-103513948	Rxfp1
chr14-103545795-103546633...3475485	4.80696	-1.2209	0.503766	-2.42355	0.0153695	0.0436238	chr14-103545795-103546633	Rxfp1
chr14-103550291-103551314...3475486	8.24439	-2.00642	0.493755	-4.06359	4.83242e-05	0.000969861	chr14-103550291-103551314	Rxfp1
chr14-103556390-103557074...3475487	1.66125	-2.22655	0.72346	-3.07764	0.00208644	0.0116618	chr14-103556390-103557074	Rxfp1
chr14-103567831-103568966...3475490	8.86645	-1.67094	0.416264	-4.01414	5.96628e-05	0.0011135	chr14-103567831-103568966	Rxfp1
chr14-103586525-103587172...3475494	5.5208	-1.9797	0.645207	-3.06832	0.00215265	0.0119088	chr14-103586525-103587172	Rxfp1
chr14-103589814-103590756...3475495	8.00636	-2.49754	0.687084	-3.63499	0.00027799	0.00307982	chr14-103589814-103590756	Rxfp1
chr14-103643954-103644649...3475504	1.80543	-1.99578	0.768896	-2.59564	0.00944155	0.0316187	chr14-103643954-103644649	Rxfp1
chr14-103649960-103651345...3475506	24.3374	-0.757095	0.235051	-3.22098	0.00127753	0.00843276	chr14-103649960-103651345	Rxfp1
chr14-103664117-103665012...3475508	4.7453	-1.38799	0.570869	-2.43135	0.0150425	0.0430055	chr14-103664117-103665012	Rxfp1
chr14-103666539-103667150...3475509	2.14368	-2.27407	0.720666	-3.15552	0.00160215	0.00980272	chr14-103666539-103667150	Rxfp1
chr14-103679122-103680824...3475511	9.51117	-1.01618	0.408549	-2.48729	0.0128721	0.0387924	chr14-103679122-103680824	Rxfp1
chr14-103704472-103705180...3475515	4.88885	-2.50158	0.679529	-3.68135	0.000232002	0.00273069	chr14-103704472-103705180	Rxfp1
chr14-103711286-103711861...3475516	1.9367	-1.83029	0.718909	-2.54593	0.0108986	0.0347421	chr14-103711286-103711861	Rxfp1
chr14-103720513-103721073...3475520	3.96512	-1.45004	0.560221	-2.58833	0.00964416	0.0320568	chr14-103720513-103721073	Rxfp1
chr14-103803706-103804680...3475529	3.58592	-2.63417	0.704538	-3.73886	0.00018486	0.00235153	chr14-103803706-103804680	Rxfp1
chr14-103811066-103811533...3475530	1.90142	-1.92785	0.750221	-2.56971	0.0101783	0.0332272	chr14-103811066-103811533	Rxfp1
chr14-103815638-103817379...3475531	5.62821	-1.31436	0.513268	-2.56077	0.010444	0.033777	chr14-103815638-103817379	Rxfp1
chr14-103984758-103985194...3475546	1.20444	-1.6353	0.690391	-2.36866	0.0178527	0.048141	chr14-103984758-103985194	Rxfp1
chr14-104030876-104031436...3475553	4.07074	-1.70214	0.635281	-2.67935	0.00737651	0.0268342	chr14-104030876-104031436	Rxfp1
chr14-104040060-104040973...3475557	3.78267	-2.17381	0.73327	-2.96454	0.00303132	0.014914	chr14-104040060-104040973	Rxfp1
chr14-104141777-104142432...3475571	5.97768	-3.12214	0.698619	-4.46902	7.85785e-06	0.000291779	chr14-104141777-104142432	Rxfp1
chr14-104155512-104156615...3475574	11.453	-1.24269	0.399823	-3.1081	0.00188296	0.0108946	chr14-104155512-104156615	Rxfp1
chr14-104169159-104170137...3475577	4.24486	-2.80757	0.758695	-3.70053	0.000215153	0.00259523	chr14-104169159-104170137	Rxfp1
chr14-104189938-104193454...3475582	40.9246	-0.626641	0.20615	-3.03973	0.00236792	0.0126707	chr14-104189938-104193454	Rxfp1
chr14-104203393-104204046...3475584	4.05537	-1.54769	0.593105	-2.60947	0.00906824	0.0307732	chr14-104203393-104204046	Rxfp1
chr14-104207938-104209111...3475586	18.0364	-1.04171	0.31869	-3.26872	0.00108037	0.00754262	chr14-104207938-104209111	Rxfp1
chr14-104216009-104216548...3475589	1.79516	-1.64703	0.672417	-2.44942	0.0143087	0.0416187	chr14-104216009-104216548	Rxfp1
chr14-104242443-104244049...3475599	13.1091	-0.977357	0.379102	-2.57809	0.00993487	0.0326879	chr14-104242443-104244049	Rxfp1
chr14-104294759-104296367...3475615	11.11	-1.03504	0.350985	-2.94897	0.00318838	0.0154329	chr14-104294759-104296367	Rxfp1
chr14-104297971-104298832...3475618	5.85475	-1.43402	0.530451	-2.70339	0.00686358	0.0255917	chr14-104297971-104298832	Rxfp1
chr14-104342185-104343550...3475636	7.1424	-1.81073	0.543364	-3.33245	0.000860849	0.00649165	chr14-104342185-104343550	Rxfp1
chr14-104351985-104352397...3475638	2.01532	-2.46275	0.727768	-3.38397	0.000714461	0.00576273	chr14-104351985-104352397	Rxfp1
chr14-104356319-104357185...3475640	7.21433	-1.52574	0.5392	-2.82964	0.00465999	0.0198194	chr14-104356319-104357185	Rxfp1
chr14-104357860-104358150...3475641	1.61939	-2.17237	0.792698	-2.74048	0.00613494	0.023751	chr14-104357860-104358150	Rxfp1
chr14-104362722-104363991...3475642	11.0247	-1.31825	0.374478	-3.52023	0.000431167	0.00412776	chr14-104362722-104363991	Rxfp1
chr14-104377547-104377823...3475646	1.70981	-1.66575	0.693488	-2.40199	0.016306	0.0453512	chr14-104377547-104377823	Rxfp1
chr14-104388871-104390241...3475649	15.5379	-1.56843	0.360136	-4.35511	1.32999e-05	0.000412697	chr14-104388871-104390241	Rxfp1
chr14-104408843-104409868...3475654	7.18231	-1.54132	0.524195	-2.94036	0.00327833	0.0157133	chr14-104408843-104409868	Rxfp1
chr14-104410068-104410575...3475655	4.52296	-1.82426	0.645276	-2.8271	0.0046971	0.0199278	chr14-104410068-104410575	Rxfp1
chr14-104422969-104423939...3475660	3.28456	-2.25781	0.74899	-3.01447	0.00257427	0.0133756	chr14-104422969-104423939	Rxfp1
chr14-104427562-104428790...3475661	9.68615	-1.66084	0.472704	-3.51349	0.000442254	0.00420006	chr14-104427562-104428790	Rxfp1
chr14-104429390-104429571...3475662	1.3748	-1.95233	0.716095	-2.72636	0.00640365	0.0244384	chr14-104429390-104429571	Rxfp1
chr14-104446642-104447186...3475669	2.56954	-2.36825	0.722155	-3.27941	0.00104023	0.00735776	chr14-104446642-104447186	Rxfp1
chr14-104459021-104461333...3475674	53.8441	-1.04006	0.194574	-5.34534	9.02475e-08	1.53808e-05	chr14-104459021-104461333	Rxfp1
chr14-104466149-104466774...3475675	14.8422	-0.881811	0.271693	-3.24562	0.00117197	0.00795195	chr14-104466149-104466774	Rxfp1
chr14-104467302-104468464...3475676	48.3881	-0.477406	0.177213	-2.69396	0.00706081	0.0260856	chr14-104467302-104468464	Rxfp1
chr14-104469647-104469948...3475677	12.7078	-1.63227	0.403434	-4.04593	5.21159e-05	0.00101769	chr14-104469647-104469948	Rxfp1
chr14-104473022-104475031...3475679	54.543	-1.0118	0.18716	-5.40607	6.44226e-08	1.21645e-05	chr14-104473022-104475031	Rxfp1
chr14-104481496-104482787...3475681	10.3712	-0.967028	0.357897	-2.70197	0.00689291	0.0256612	chr14-104481496-104482787	Rxfp1
chr14-104483243-104483579...3475682	3.5247	-2.82995	0.673299	-4.20311	2.63274e-05	0.000644949	chr14-104483243-104483579	Rxfp1
chr14-104499155-104499613...3475687	5.74412	-3.0137	0.704638	-4.27695	1.89468e-05	0.000519996	chr14-104499155-104499613	Rxfp1
chr14-104503857-104506105...3475689	19.6975	-1.32736	0.429705	-3.089	0.0020083	0.0113735	chr14-104503857-104506105	Rxfp1
chr14-104511310-104512976...3475691	7.00376	-0.983126	0.418401	-2.34972	0.0187875	0.04981	chr14-104511310-104512976	Rxfp1
chr14-104521967-104523176...3475694	19.166	-1.0883	0.251324	-4.33027	1.48926e-05	0.000443768	chr14-104521967-104523176	Rxfp1
chr14-104523979-104524159...3475695	1.5096	1.26572	0.430003	2.94352	0.00324503	0.0156116	chr14-104523979-104524159	Rxfp1
chr14-104541213-104541587...3475699	1.7055	-1.93555	0.696653	-2.77836	0.00546341	0.0219926	chr14-104541213-104541587	Rxfp1
chr14-104579379-104580688...3475708	7.34034	-1.87388	0.554825	-3.37743	0.000731663	0.00585546	chr14-104579379-104580688	Rxfp1
chr14-104593393-104594165...3475710	4.79183	-2.02624	0.766762	-2.64259	0.00822743	0.0288612	chr14-104593393-104594165	Rxfp1
chr14-104598994-104599862...3475711	18.6269	-1.65484	0.370032	-4.47215	7.74358e-06	0.000289052	chr14-104598994-104599862	Rxfp1
chr14-104601098-104601391...3475712	3.17291	-2.11087	0.685577	-3.07897	0.0020772	0.0116249	chr14-104601098-104601391	Rxfp1
chr14-104601394-104602371...3475713	17.1453	-1.97026	0.431282	-4.56838	4.91513e-06	0.000213844	chr14-104601394-104602371	Rxfp1
chr14-104638444-104639709...3475721	15.4526	-1.63251	0.360405	-4.52967	5.90763e-06	0.000241844	chr14-104638444-104639709	Rxfp1
chr14-104641501-104643404...3475722	13.473	-0.832863	0.294251	-2.83045	0.00464823	0.0197841	chr14-104641501-104643404	Rxfp1
chr14-104658243-104658902...3475728	7.57001	-1.3588	0.431905	-3.14607	0.00165481	0.0100153	chr14-104658243-104658902	Rxfp1
chr14-104669873-104670797...3475733	2.76759	-2.02922	0.692744	-2.92925	0.0033978	0.0160925	chr14-104669873-104670797	Rxfp1
chr14-104676368-104677833...3475734	14.5643	-2.12474	0.407352	-5.21599	1.82843e-07	2.4515e-05	chr14-104676368-104677833	Rxfp1
chr14-104679864-104680809...3475735	9.82545	-1.40722	0.411547	-3.41936	0.000627696	0.00529697	chr14-104679864-104680809	Rxfp1
chr14-104687317-104687746...3475737	1.43512	-1.67832	0.702415	-2.38936	0.0168779	0.0463983	chr14-104687317-104687746	Rxfp1
chr14-104692815-104692978...3475740	1.34192	1.22422	0.446741	2.74034	0.0061375	0.0237564	chr14-104692815-104692978	Rxfp1
chr14-104698539-104699942...3475743	18.7427	-1.37181	0.287069	-4.77868	1.76449e-06	0.00010813	chr14-104698539-104699942	Rxfp1
chr14-104718317-104719361...3475745	14.5321	-2.00232	0.41571	-4.81662	1.46013e-06	9.59362e-05	chr14-104718317-104719361	Rxfp1
chr14-104723017-104724287...3475746	7.26801	-1.36385	0.448207	-3.0429	0.00234312	0.0125822	chr14-104723017-104724287	Rxfp1
chr14-104730357-104732193...3475747	15.5864	-1.38466	0.359484	-3.85181	0.000117246	0.00173823	chr14-104730357-104732193	Rxfp1
chr14-104733055-104734473...3475748	9.35693	-1.45455	0.437006	-3.32846	0.00087328	0.0065573	chr14-104733055-104734473	Rxfp1
chr14-104736284-104736665...3475749	1.78694	-1.8261	0.724068	-2.522	0.0116691	0.0363633	chr14-104736284-104736665	Rxfp1
chr14-104743695-104745183...3475750	16.9328	-1.40013	0.301589	-4.64251	3.44202e-06	0.000169482	chr14-104743695-104745183	Rxfp1
chr14-104746547-104746764...3475751	1.69507	-1.8643	0.672336	-2.77287	0.00555641	0.0222418	chr14-104746547-104746764	Rxfp1
chr14-104747954-104748688...3475752	3.90188	-1.51896	0.632471	-2.40163	0.0163222	0.0453808	chr14-104747954-104748688	Rxfp1
chr14-104806841-104807593...3475771	3.15121	-1.89334	0.681816	-2.77691	0.00548792	0.0220598	chr14-104806841-104807593	Rxfp1
chr14-104813805-104815107...3475773	8.53046	-0.830685	0.332552	-2.49791	0.0124927	0.0380228	chr14-104813805-104815107	Rxfp1
chr14-104816861-104817222...3475774	2.06843	-1.87695	0.70512	-2.66188	0.00777051	0.0277891	chr14-104816861-104817222	Rxfp1
chr14-104827491-104827663...3475778	1.45367	-1.67658	0.71385	-2.34864	0.0188421	0.0499142	chr14-104827491-104827663	Rxfp1
chr14-104843047-104843942...3475782	4.06417	-1.72305	0.676946	-2.54533	0.0109175	0.0347843	chr14-104843047-104843942	Rxfp1
chr14-104857288-104857649...3475786	1.63499	-1.83468	0.677255	-2.709	0.00674867	0.0253023	chr14-104857288-104857649	Rxfp1
chr14-104863332-104863982...3475789	1.79865	-1.99811	0.730978	-2.73348	0.00626692	0.0240882	chr14-104863332-104863982	Rxfp1
chr14-104891805-104892160...3475799	1.9245	-2.11772	0.736673	-2.8747	0.00404407	0.0180367	chr14-104891805-104892160	Rxfp1
chr14-104892919-104894094...3475800	6.97224	-2.2798	0.584687	-3.89919	9.65169e-05	0.00153	chr14-104892919-104894094	Rxfp1
chr14-104902266-104902504...3475803	1.41917	-1.92609	0.69589	-2.76781	0.00564344	0.0224747	chr14-104902266-104902504	Rxfp1
chr14-104905172-104905971...3475805	7.13238	-1.84637	0.570449	-3.2367	0.00120922	0.00812554	chr14-104905172-104905971	Rxfp1
chr14-104906220-104906841...3475806	3.06643	-1.8618	0.701219	-2.65509	0.0079287	0.0281617	chr14-104906220-104906841	Rxfp1
chr14-104920612-104921471...3475811	3.57067	-1.549	0.627198	-2.46971	0.0135221	0.040094	chr14-104920612-104921471	Rxfp1
chr14-104936050-104937772...3475814	7.11339	-1.78055	0.514687	-3.45949	0.000541198	0.00480716	chr14-104936050-104937772	Rxfp1
chr14-104942890-104943651...3475816	3.48708	-1.78052	0.660826	-2.69438	0.00705199	0.0260633	chr14-104942890-104943651	Rxfp1
chr14-104953263-104955151...3475820	14.1849	-0.771414	0.309793	-2.4901	0.0127708	0.0385902	chr14-104953263-104955151	Rxfp1
chr14-104963091-104963551...3475821	1.6442	-2.11144	0.738977	-2.85725	0.00427328	0.0187271	chr14-104963091-104963551	Rxfp1
chr14-104965001-104965991...3475823	4.34361	-2.02901	0.653714	-3.10382	0.00191037	0.0109931	chr14-104965001-104965991	Rxfp1
chr14-105014645-105015172...3475835	2.38338	-1.84705	0.767158	-2.40765	0.0160556	0.0449041	chr14-105014645-105015172	Rxfp1
chr14-105015770-105017008...3475836	18.6588	-1.54341	0.300116	-5.14273	2.70777e-07	3.17296e-05	chr14-105015770-105017008	Rxfp1
chr14-105020727-105022015...3475837	16.7399	-1.81859	0.363788	-4.99903	5.76188e-07	5.23886e-05	chr14-105020727-105022015	Rxfp1
chr14-105031820-105032057...3475840	2.10558	-1.92435	0.738946	-2.60418	0.00920941	0.0310885	chr14-105031820-105032057	Rxfp1
chr14-105034514-105035930...3475841	17.7588	-0.967621	0.262107	-3.6917	0.000222762	0.00266016	chr14-105034514-105035930	Rxfp1
chr14-105083964-105085984...3475848	8.19141	-2.03699	0.534038	-3.81431	0.000136563	0.00192456	chr14-105083964-105085984	Rxfp1
chr14-105096844-105097839...3475849	8.78403	-2.42817	0.592694	-4.09683	4.18837e-05	0.000880982	chr14-105096844-105097839	Rxfp1
chr14-105098224-105099422...3475850	5.54776	-1.34764	0.511053	-2.637	0.00836437	0.0291823	chr14-105098224-105099422	Rxfp1
chr14-105145030-105145706...3475864	2.29687	-2.00435	0.681663	-2.94038	0.00327808	0.015713	chr14-105145030-105145706	Rxfp1
chr14-105146595-105147541...3475866	3.3589	-2.25143	0.662778	-3.39695	0.000681402	0.00558924	chr14-105146595-105147541	Rxfp1
chr14-105176310-105177728...3475877	29.6313	-0.973971	0.199742	-4.87615	1.08174e-06	7.92726e-05	chr14-105176310-105177728	Rxfp1
chr14-105194286-105194966...3475880	3.98621	-1.93459	0.677902	-2.85379	0.00432005	0.0188589	chr14-105194286-105194966	Rxfp1
chr14-105219856-105220509...3475882	3.3411	-2.78473	0.672391	-4.14154	3.44988e-05	0.000773714	chr14-105219856-105220509	Rxfp1
chr14-105221760-105223210...3475884	18.4775	-1.45801	0.327734	-4.44877	8.63642e-06	0.000310753	chr14-105221760-105223210	Rxfp1
chr14-105232246-105232967...3475887	4.66625	-1.73403	0.581297	-2.98304	0.00285403	0.0143311	chr14-105232246-105232967	Rxfp1
chr14-105236281-105237208...3475888	5.86236	-3.38009	0.710931	-4.75446	1.98977e-06	0.000117279	chr14-105236281-105237208	Rxfp1
chr14-105258198-105259375...3475896	31.7603	-0.887077	0.202706	-4.37617	1.20781e-05	0.000386236	chr14-105258198-105259375	Rxfp1
chr14-105266929-105267725...3475897	4.62147	-1.19465	0.490904	-2.43357	0.0149509	0.0428436	chr14-105266929-105267725	Rxfp1
chr14-105273405-105274124...3475899	7.11331	-1.38366	0.474369	-2.91684	0.00353596	0.0165232	chr14-105273405-105274124	Rxfp1
chr14-105274776-105275588...3475900	6.22553	-1.30541	0.435157	-2.99986	0.00270107	0.0138207	chr14-105274776-105275588	Rxfp1
chr14-105277035-105277527...3475901	3.50547	-1.54766	0.618347	-2.5029	0.0123179	0.0376747	chr14-105277035-105277527	Rxfp1
chr14-105283319-105284122...3475904	4.34056	-2.02297	0.683855	-2.95819	0.00309452	0.0151258	chr14-105283319-105284122	Rxfp1
chr14-105294004-105296416...3475909	14.3942	-1.47266	0.327914	-4.491	7.08891e-06	0.000272711	chr14-105294004-105296416	Rxfp1
chr14-105302420-105304341...3475911	13.4551	-1.53592	0.39125	-3.92567	8.64871e-05	0.00142333	chr14-105302420-105304341	Rxfp1
chr14-105313033-105313314...3475912	1.99798	-1.8233	0.66407	-2.74564	0.00603924	0.0234945	chr14-105313033-105313314	Rxfp1
chr14-105322827-105323260...3475915	3.68077	-2.68477	0.67603	-3.97138	7.14572e-05	0.00125458	chr14-105322827-105323260	Rxfp1
chr14-105328166-105329684...3475917	23.0454	-1.30892	0.257043	-5.0922	3.53933e-07	3.78037e-05	chr14-105328166-105329684	Rxfp1
chr14-105351975-105352513...3475922	5.13751	-1.96921	0.634648	-3.10284	0.0019167	0.0110174	chr14-105351975-105352513	Rxfp1
chr14-105360386-105360941...3475924	3.75329	-2.70226	0.74428	-3.6307	0.000282649	0.00311262	chr14-105360386-105360941	Rxfp1
chr14-105361816-105362477...3475925	1.60303	-1.8173	0.720891	-2.52091	0.0117052	0.0364342	chr14-105361816-105362477	Rxfp1
chr14-105385908-105387058...3475930	7.27468	-2.19363	0.675431	-3.24775	0.00116321	0.00791214	chr14-105385908-105387058	Rxfp1
chr14-105397386-105398145...3475933	4.08704	-1.46515	0.570073	-2.57011	0.0101667	0.0332031	chr14-105397386-105398145	Rxfp1
chr14-105426285-105427997...3475936	5.94462	-2.06693	0.589177	-3.50816	0.000451211	0.0042565	chr14-105426285-105427997	Rxfp1
chr14-105479814-105480644...3475942	4.57481	-1.49138	0.575888	-2.5897	0.00960587	0.0319746	chr14-105479814-105480644	Rxfp1
chr14-105500988-105502957...3475945	10.7633	-1.78575	0.424354	-4.20816	2.57457e-05	0.000635245	chr14-105500988-105502957	Rxfp1
chr14-105571510-105572969...3475962	3.446	-2.32456	0.794389	-2.92623	0.003431	0.0162022	chr14-105571510-105572969	Rxfp1
chr14-105588068-105590289...3475967	14.3887	-1.4058	0.369312	-3.80655	0.000140918	0.00196383	chr14-105588068-105590289	Rxfp1
chr14-105621140-105621444...3475975	2.15505	-2.22006	0.71634	-3.09917	0.00194061	0.0111087	chr14-105621140-105621444	Rxfp1
chr14-105623986-105625814...3475976	15.9334	-1.0112	0.356071	-2.83988	0.004513	0.0194063	chr14-105623986-105625814	Rxfp1
chr14-105627575-105627882...3475977	3.67985	-2.7121	0.754028	-3.59682	0.000322131	0.00339526	chr14-105627575-105627882	Rxfp1
chr14-105628533-105628937...3475979	4.69299	-2.21114	0.73508	-3.00802	0.00262954	0.0135739	chr14-105628533-105628937	Rxfp1
chr14-105630564-105631819...3475980	18.329	-1.22381	0.334473	-3.65892	0.000253282	0.00289526	chr14-105630564-105631819	Rxfp1
chr14-105664892-105665840...3475988	3.62159	-2.68914	0.719369	-3.73818	0.000185354	0.00235605	chr14-105664892-105665840	Rxfp1
chr14-105668767-105669402...3475989	6.31846	-1.59577	0.484652	-3.29261	0.000992628	0.00714107	chr14-105668767-105669402	Rxfp1
chr14-105674952-105678376...3475990	10.9432	-1.01114	0.364898	-2.77104	0.00558782	0.0223234	chr14-105674952-105678376	Rxfp1
chr14-105708539-105709784...3475999	3.59964	-1.76331	0.649284	-2.71578	0.00661188	0.0249622	chr14-105708539-105709784	Rxfp1
chr14-105730848-105731675...3476002	14.3206	-1.36664	0.399209	-3.42336	0.000618513	0.0052473	chr14-105730848-105731675	Rxfp1
chr14-105732106-105733659...3476003	19.4259	-1.00588	0.261435	-3.84752	0.000119317	0.00175849	chr14-105732106-105733659	Rxfp1
chr14-105740772-105741212...3476005	1.38177	-1.89274	0.730392	-2.5914	0.00955862	0.0318742	chr14-105740772-105741212	Rxfp1
chr14-105744126-105745164...3476006	4.60069	-2.36607	0.758959	-3.11752	0.00182382	0.0106635	chr14-105744126-105745164	Rxfp1
chr14-105790452-105790886...3476016	1.89586	-2.36707	0.794797	-2.97821	0.00289938	0.0144835	chr14-105790452-105790886	Rxfp1
chr14-105841704-105842608...3476028	8.62467	-2.09964	0.540035	-3.88798	0.000101082	0.0015764	chr14-105841704-105842608	Rxfp1
chr14-105851264-105852243...3476031	2.39741	-2.56823	0.731954	-3.50872	0.000450261	0.00425086	chr14-105851264-105852243	Rxfp1
chr14-105858947-105860951...3476033	7.37465	-3.38792	0.719982	-4.70556	2.53174e-06	0.000137404	chr14-105858947-105860951	Rxfp1
chr14-105886588-105887259...3476038	1.90305	-2.09574	0.796807	-2.63018	0.00853405	0.0295739	chr14-105886588-105887259	Rxfp1
chr14-105893111-105893933...3476039	10.5096	-1.47313	0.39907	-3.6914	0.000223027	0.0026623	chr14-105893111-105893933	Rxfp1
chr14-105895093-105895385...3476040	4.85392	-1.99877	0.618704	-3.23058	0.00123541	0.00824493	chr14-105895093-105895385	Rxfp1
chr14-105895961-105898012...3476041	46.7249	-1.13096	0.187782	-6.02273	1.715e-09	1.04531e-06	chr14-105895961-105898012	Rxfp1
chr14-105898599-105899225...3476042	14.284	-1.08429	0.285552	-3.79717	0.000146356	0.00201589	chr14-105898599-105899225	Rxfp1
chr14-105978977-105980805...3476043	8.0033	-1.58963	0.456458	-3.48253	0.000496695	0.00453734	chr14-105978977-105980805	Rxfp1
chr14-105988623-105989500...3476045	2.78894	-2.30742	0.765897	-3.0127	0.00258932	0.0134284	chr14-105988623-105989500	Rxfp1
chr14-106026252-106027413...3476051	6.23798	-2.06372	0.631161	-3.26972	0.00107653	0.00752461	chr14-106026252-106027413	Rxfp1
chr14-106042880-106043637...3476055	1.84132	-1.76286	0.694585	-2.53801	0.0111485	0.0352702	chr14-106042880-106043637	Rxfp1
chr14-106057065-106058012...3476059	2.41011	-2.12015	0.757795	-2.79779	0.00514543	0.021141	chr14-106057065-106058012	Rxfp1
chr14-106061089-106062660...3476061	10.1816	-2.67461	0.58213	-4.59453	4.33726e-06	0.000196442	chr14-106061089-106062660	Rxfp1
chr14-106073445-106074350...3476065	2.97418	-1.77871	0.707856	-2.51282	0.0119771	0.0369873	chr14-106073445-106074350	Rxfp1
chr14-106087743-106089132...3476070	20.5562	-0.828166	0.262028	-3.1606	0.00157446	0.00969386	chr14-106087743-106089132	Rxfp1
chr14-106097946-106099073...3476071	1.98656	-1.87512	0.766148	-2.44747	0.0143863	0.0417636	chr14-106097946-106099073	Rxfp1
chr14-106152561-106153281...3476079	2.8987	-2.93477	0.712315	-4.12004	3.78805e-05	0.000823546	chr14-106152561-106153281	Rxfp1
chr14-106153675-106154134...3476080	1.62519	-1.80758	0.726478	-2.48814	0.0128413	0.0387281	chr14-106153675-106154134	Rxfp1
chr14-106210596-106211475...3476094	3.56735	-2.94144	0.775519	-3.79286	0.00014892	0.00204009	chr14-106210596-106211475	Rxfp1
chr14-106246808-106247489...3476100	2.0602	-1.882	0.703519	-2.67512	0.00747016	0.0270625	chr14-106246808-106247489	Rxfp1
chr14-106267586-106268492...3476107	2.22552	-2.00839	0.719088	-2.79297	0.00522272	0.0213447	chr14-106267586-106268492	Rxfp1
chr14-106272609-106273974...3476109	7.29997	-1.42432	0.509642	-2.79474	0.00519408	0.0212711	chr14-106272609-106273974	Rxfp1
chr14-106364733-106365493...3476112	1.54376	-2.04152	0.711945	-2.86753	0.0041369	0.0183146	chr14-106364733-106365493	Rxfp1
chr14-106365576-106366726...3476113	3.51533	-3.13417	0.734622	-4.26638	1.98673e-05	0.000536613	chr14-106365576-106366726	Rxfp1
chr14-106379603-106380785...3476119	12.7409	-2.25593	0.440742	-5.11847	3.08018e-07	3.45373e-05	chr14-106379603-106380785	Rxfp1
chr14-106412902-106413509...3476124	1.72089	-2.15532	0.784569	-2.74714	0.00601174	0.0234253	chr14-106412902-106413509	Rxfp1
chr14-106424624-106425297...3476125	3.46326	-2.30378	0.738379	-3.12006	0.00180817	0.0106036	chr14-106424624-106425297	Rxfp1
chr14-106427843-106428918...3476126	2.63125	-2.48585	0.72775	-3.4158	0.000635949	0.00534348	chr14-106427843-106428918	Rxfp1
chr14-106439153-106439766...3476129	1.72758	-1.95375	0.670236	-2.91501	0.00355672	0.0165874	chr14-106439153-106439766	Rxfp1
chr14-106500336-106501406...3476130	5.5005	-1.1677	0.476192	-2.45216	0.0142	0.0414064	chr14-106500336-106501406	Rxfp1
chr14-106506945-106507529...3476131	3.00413	-2.64202	0.69168	-3.81972	0.000133603	0.00189739	chr14-106506945-106507529	Rxfp1
chr14-106518711-106519635...3476132	1.80327	-1.69015	0.68586	-2.46428	0.0137291	0.0405108	chr14-106518711-106519635	Rxfp1
chr14-106520743-106521310...3476133	1.97459	-1.7235	0.722319	-2.38606	0.0170299	0.0466735	chr14-106520743-106521310	Rxfp1
chr14-106585875-106587006...3476144	1.84909	-2.20332	0.758731	-2.90396	0.00368477	0.0169771	chr14-106585875-106587006	Rxfp1
chr14-106612061-106613151...3476149	2.34453	-2.39499	0.736168	-3.25332	0.00114063	0.00781275	chr14-106612061-106613151	Rxfp1
chr14-106686513-106687877...3476156	7.47344	-1.63461	0.563084	-2.90296	0.00369649	0.0170152	chr14-106686513-106687877	Rxfp1
chr14-106733505-106734380...3476158	2.49117	-2.31034	0.754204	-3.06328	0.00218927	0.0120412	chr14-106733505-106734380	Rxfp1
chr14-106762561-106763511...3476161	5.11737	-1.90356	0.747323	-2.54717	0.0108601	0.0346554	chr14-106762561-106763511	Rxfp1
chr14-106766014-106767760...3476162	4.43036	-2.40301	0.669958	-3.5868	0.000334757	0.00348423	chr14-106766014-106767760	Rxfp1
chr14-106768101-106768574...3476163	1.56612	-1.78999	0.756691	-2.36554	0.0180037	0.0484037	chr14-106768101-106768574	Rxfp1
chr14-106950060-106950615...3476179	1.81511	-1.87736	0.782407	-2.39947	0.0164188	0.0455548	chr14-106950060-106950615	Rxfp1
chr14-107041875-107043013...3476191	3.05931	-2.74816	0.778466	-3.53023	0.000415201	0.00402278	chr14-107041875-107043013	Rxfp1
chr14-107045039-107045651...3476192	2.45172	-2.43417	0.798074	-3.05006	0.00228798	0.0123865	chr14-107045039-107045651	Rxfp1
chr14-107080323-107081018...3476200	6.02571	-2.22147	0.682284	-3.25594	0.00113019	0.0077652	chr14-107080323-107081018	Rxfp1
chr14-107083416-107084228...3476202	1.82383	-1.9964	0.777922	-2.56633	0.010278	0.0334322	chr14-107083416-107084228	Rxfp1
chr14-107202665-107203835...3476210	3.03261	-2.43967	0.841144	-2.90041	0.0037267	0.0171073	chr14-107202665-107203835	Rxfp1
chr14-107253574-107254452...3476215	6.5697	-3.17549	0.688218	-4.61408	3.94842e-06	0.00018498	chr14-107253574-107254452	Rxfp1
chr14-107265485-107266117...3476218	2.03238	-2.46244	0.715827	-3.44	0.000581724	0.00504085	chr14-107265485-107266117	Rxfp1
chr14-107440486-107441400...3476231	2.36414	-2.33213	0.973193	-2.39637	0.0165584	0.0458096	chr14-107440486-107441400	Rxfp1
chr14-107512361-107513143...3476239	3.04178	-2.3501	0.78156	-3.00694	0.00263892	0.0136056	chr14-107512361-107513143	Rxfp1
chr14-107632219-107633677...3476253	3.71038	-1.85844	0.742907	-2.50157	0.0123643	0.0377725	chr14-107632219-107633677	Rxfp1
chr14-107634910-107635398...3476254	1.33085	-1.80043	0.739894	-2.43336	0.0149596	0.042857	chr14-107634910-107635398	Rxfp1
chr14-107778059-107779515...3476271	4.97093	-3.07291	0.706394	-4.35014	1.36051e-05	0.000418624	chr14-107778059-107779515	Rxfp1
chr14-108021893-108022512...3476283	3.70956	-2.60642	0.764987	-3.40715	0.000656457	0.00545909	chr14-108021893-108022512	Rxfp1
chr14-108043620-108044310...3476286	2.36603	-1.7841	0.741862	-2.40489	0.0161775	0.0451235	chr14-108043620-108044310	Rxfp1
chr14-108078491-108079390...3476292	3.39013	-1.96976	0.81436	-2.41878	0.0155728	0.0440052	chr14-108078491-108079390	Rxfp1
chr14-108459370-108459864...3476313	1.83698	-1.87473	0.743595	-2.52117	0.0116966	0.0364188	chr14-108459370-108459864	Rxfp1
chr14-108790861-108791746...3476343	1.93239	-2.28601	0.733384	-3.11707	0.0018266	0.0106757	chr14-108790861-108791746	Rxfp1
chr14-108802311-108802778...3476346	3.27251	-2.51415	0.69635	-3.61047	0.00030564	0.0032781	chr14-108802311-108802778	Rxfp1
chr14-108808764-108809509...3476348	1.69881	-1.8672	0.761994	-2.45041	0.0142694	0.0415404	chr14-108808764-108809509	Rxfp1
chr14-108814957-108815499...3476349	2.44414	-2.07039	0.790393	-2.61944	0.00880734	0.0301771	chr14-108814957-108815499	Rxfp1
chr14-108892367-108893303...3476363	1.56419	-2.10634	0.719357	-2.92809	0.00341055	0.0161368	chr14-108892367-108893303	Rxfp1
chr14-108894748-108895691...3476364	1.66179	-1.8508	0.728682	-2.53993	0.0110873	0.0351443	chr14-108894748-108895691	Rxfp1
chr14-108909649-108909911...3476366	1.6311	-1.80593	0.70954	-2.54521	0.0109211	0.034794	chr14-108909649-108909911	Rxfp1
chr14-108910612-108914450...3476367	21.7884	-0.748175	0.279923	-2.67279	0.00752244	0.0271972	chr14-108910612-108914450	Rxfp1
chr14-109179829-109180688...3476391	2.98712	-2.90247	0.825451	-3.51622	0.000437734	0.00417042	chr14-109179829-109180688	Rxfp1
chr14-109214470-109215470...3476394	3.95187	-3.04031	0.815172	-3.72965	0.000191745	0.0024084	chr14-109214470-109215470	Rxfp1
chr14-109250376-109250935...3476400	1.83946	-2.06268	0.76263	-2.7047	0.00683666	0.0255244	chr14-109250376-109250935	Rxfp1
chr14-109262018-109262794...3476402	3.19907	-2.49181	0.740429	-3.36535	0.000764454	0.00602262	chr14-109262018-109262794	Rxfp1
chr14-109266553-109267389...3476403	5.37848	-1.91438	0.613443	-3.12071	0.00180418	0.0105895	chr14-109266553-109267389	Rxfp1
chr14-109295199-109296202...3476409	3.50454	-3.19164	0.844611	-3.77883	0.000157566	0.00211631	chr14-109295199-109296202	Rxfp1
chr14-109659160-109659993...3476439	2.74495	-1.70926	0.70711	-2.41725	0.0156383	0.0441272	chr14-109659160-109659993	Rxfp1
chr14-109726523-109727283...3476445	4.61784	-2.96848	0.752168	-3.94657	7.9279e-05	0.00134507	chr14-109726523-109727283	Rxfp1
chr14-109802498-109803208...3476457	2.3936	-2.30456	0.69412	-3.32012	0.000899785	0.00668921	chr14-109802498-109803208	Rxfp1
chr14-109840314-109840787...3476462	1.49135	-1.88914	0.683821	-2.76262	0.00573388	0.0227109	chr14-109840314-109840787	Rxfp1
chr14-109854188-109855360...3476467	5.54356	-2.12282	0.669389	-3.17128	0.00151771	0.00946377	chr14-109854188-109855360	Rxfp1
chr14-109891256-109892009...3476472	2.06702	-2.10018	0.67462	-3.11313	0.00185115	0.0107703	chr14-109891256-109892009	Rxfp1
chr14-109975752-109976490...3476475	1.86693	-2.23034	0.70399	-3.16815	0.00153415	0.00953417	chr14-109975752-109976490	Rxfp1
chr14-110128233-110128558...3476483	2.195	-1.95526	0.73384	-2.66443	0.00771195	0.0276539	chr14-110128233-110128558	Rxfp1
chr14-110130237-110130981...3476484	9.25293	-2.03727	0.549874	-3.70497	0.000211412	0.00256428	chr14-110130237-110130981	Rxfp1
chr14-110162466-110163826...3476487	3.05298	-2.74878	0.716918	-3.83416	0.000125994	0.00182228	chr14-110162466-110163826	Rxfp1
chr14-110543227-110544257...3476513	2.7868	-2.45661	0.747248	-3.28754	0.00101066	0.00722175	chr14-110543227-110544257	Rxfp1
chr14-110613293-110614465...3476516	4.72829	-1.98407	0.679903	-2.91817	0.00352093	0.0164773	chr14-110613293-110614465	Rxfp1
chr14-110753822-110755461...3476532	3.71222	-1.5876	0.647663	-2.45128	0.0142349	0.0414721	chr14-110753822-110755461	Rxfp1
chr14-111007940-111008711...3476550	6.52586	-2.59587	0.694848	-3.73589	0.000187053	0.00236998	chr14-111007940-111008711	Rxfp1
chr14-111210060-111211494...3476567	7.20911	-3.65572	0.678943	-5.38442	7.26767e-08	1.3308e-05	chr14-111210060-111211494	Rxfp1
chr14-111249453-111250152...3476569	4.81574	-2.50141	0.661123	-3.78358	0.000154591	0.00209101	chr14-111249453-111250152	Rxfp1
chr14-111253142-111253661...3476570	2.71007	-2.28806	0.772979	-2.96006	0.00307583	0.0150651	chr14-111253142-111253661	Rxfp1
chr14-111400690-111401146...3476579	1.87307	-1.97796	0.819797	-2.41275	0.0158328	0.0444937	chr14-111400690-111401146	Rxfp1
chr14-111479911-111480747...3476590	6.59903	-3.50173	0.724058	-4.83626	1.32302e-06	9.05966e-05	chr14-111479911-111480747	Rxfp1
chr14-111509453-111510801...3476593	7.67413	-2.55519	0.675161	-3.78457	0.000153975	0.00208631	chr14-111509453-111510801	Rxfp1
chr14-111516494-111517810...3476594	2.87166	-2.31364	0.746968	-3.09737	0.00195243	0.0111556	chr14-111516494-111517810	Rxfp1
chr14-111544184-111544651...3476597	1.82369	-2.05047	0.666272	-3.07752	0.00208728	0.0116651	chr14-111544184-111544651	Rxfp1
chr14-111581985-111583865...3476601	9.78313	-4.34859	0.708014	-6.14196	8.15098e-10	6.49066e-07	chr14-111581985-111583865	Rxfp1
chr14-111603396-111604295...3476604	2.0983	-2.4699	0.787016	-3.13831	0.00169927	0.0101905	chr14-111603396-111604295	Rxfp1
chr14-111616483-111617688...3476605	9.00907	-2.16035	0.484766	-4.45648	8.33154e-06	0.000303747	chr14-111616483-111617688	Rxfp1
chr14-111641957-111643030...3476607	3.04427	-2.12488	0.774029	-2.74522	0.00604707	0.0235183	chr14-111641957-111643030	Rxfp1
chr14-111674580-111676617...3476614	37.2007	-1.3296	0.222271	-5.98188	2.20583e-09	1.22584e-06	chr14-111674580-111676617	Rxfp1
chr14-111677011-111678117...3476615	13.0713	-2.52597	0.47887	-5.27486	1.32857e-07	1.97964e-05	chr14-111677011-111678117	Rxfp1
chr14-111681100-111682193...3476616	7.8585	-1.33064	0.395181	-3.36717	0.000759446	0.0059983	chr14-111681100-111682193	Rxfp1
chr14-111705963-111706664...3476621	2.64496	-2.51948	0.711267	-3.54224	0.000396741	0.00390688	chr14-111705963-111706664	Rxfp1
chr14-111744643-111746159...3476626	11.2394	-2.15363	0.473745	-4.54597	5.46827e-06	0.000229664	chr14-111744643-111746159	Rxfp1
chr14-111797248-111798265...3476635	1.79495	-2.27204	0.795409	-2.85644	0.00428415	0.0187592	chr14-111797248-111798265	Rxfp1
chr14-111863324-111864178...3476642	1.73937	-1.85088	0.745191	-2.48376	0.0130002	0.0390448	chr14-111863324-111864178	Rxfp1
chr14-111892267-111893228...3476650	4.92433	-3.1118	0.71937	-4.32573	1.52025e-05	0.000449589	chr14-111892267-111893228	Rxfp1
chr14-111893989-111894755...3476651	3.15261	-3.05747	0.730788	-4.1838	2.86674e-05	0.000683243	chr14-111893989-111894755	Rxfp1
chr14-111954999-111955845...3476656	3.13272	-2.11639	0.772372	-2.74011	0.00614178	0.0237689	chr14-111954999-111955845	Rxfp1
chr14-112513919-112514533...3476682	3.76064	-2.0476	0.823479	-2.48653	0.0128997	0.0388515	chr14-112513919-112514533	Rxfp1
chr14-112767034-112767934...3476694	3.76521	-2.36442	0.713212	-3.31517	0.000915885	0.00677146	chr14-112767034-112767934	Rxfp1
chr14-113063054-113063784...3476722	4.72811	-1.88039	0.68133	-2.75988	0.0057822	0.0228335	chr14-113063054-113063784	Rxfp1
chr14-113064292-113064733...3476723	2.22668	-1.70611	0.7048	-2.4207	0.0154907	0.0438479	chr14-113064292-113064733	Rxfp1
chr14-113065277-113065950...3476724	2.57538	-2.80926	0.812757	-3.45646	0.000547318	0.00484439	chr14-113065277-113065950	Rxfp1
chr14-113150544-113151494...3476734	10.2329	-2.22419	0.625717	-3.55463	0.000378509	0.00378413	chr14-113150544-113151494	Rxfp1
chr14-113182369-113183781...3476738	19.1477	-1.21825	0.363065	-3.35546	0.000792337	0.00616017	chr14-113182369-113183781	Rxfp1
chr14-113192595-113194048...3476739	5.71434	-2.4444	0.675145	-3.62056	0.000293968	0.00319261	chr14-113192595-113194048	Rxfp1
chr14-113195420-113196303...3476740	3.65926	-2.6788	0.742198	-3.60927	0.000307058	0.00328827	chr14-113195420-113196303	Rxfp1
chr14-113268749-113269449...3476753	1.35128	-1.74679	0.738302	-2.36596	0.0179835	0.0483723	chr14-113268749-113269449	Rxfp1
chr14-113328901-113329797...3476762	1.68969	-1.81043	0.747384	-2.42236	0.01542	0.043715	chr14-113328901-113329797	Rxfp1
chr14-113471908-113472904...3476777	3.09313	-2.42525	0.721149	-3.36304	0.000770895	0.00605583	chr14-113471908-113472904	Rxfp1
chr14-113561118-113561859...3476787	2.37779	-2.31991	0.797771	-2.90799	0.00363756	0.0168365	chr14-113561118-113561859	Rxfp1
chr14-114037391-114038478...3476827	2.22967	-1.89102	0.680061	-2.78066	0.00542487	0.0218848	chr14-114037391-114038478	Rxfp1
chr14-114254863-114255972...3476843	6.68552	-1.65076	0.53103	-3.1086	0.00187978	0.0108816	chr14-114254863-114255972	Rxfp1
chr14-114430651-114431255...3476861	3.92991	-2.96742	0.747077	-3.97204	7.12604e-05	0.00125294	chr14-114430651-114431255	Rxfp1
chr14-114488295-114488792...3476867	1.77666	-1.70826	0.698038	-2.44723	0.0143961	0.041784	chr14-114488295-114488792	Rxfp1
chr14-114488926-114489727...3476868	2.29414	-1.87019	0.73523	-2.54368	0.010969	0.0348923	chr14-114488926-114489727	Rxfp1
chr14-114566599-114566904...3476875	1.2215	-1.66343	0.672034	-2.47521	0.0133158	0.0396789	chr14-114566599-114566904	Rxfp1
chr14-114634846-114636201...3476885	5.37548	-2.16144	0.725401	-2.97965	0.00288578	0.0144374	chr14-114634846-114636201	Rxfp1
chr14-114677253-114678007...3476890	3.70688	-1.56565	0.615346	-2.54433	0.0109486	0.034851	chr14-114677253-114678007	Rxfp1
chr14-114773712-114774662...3476903	3.05116	-2.9469	0.743206	-3.96512	7.33576e-05	0.00127813	chr14-114773712-114774662	Rxfp1
chr14-114790001-114791775...3476907	20.9757	-1.93354	0.345702	-5.59306	2.23098e-08	5.79001e-06	chr14-114790001-114791775	Rxfp1
chr14-114808351-114809199...3476910	1.74256	-1.81465	0.725302	-2.50192	0.0123521	0.0377468	chr14-114808351-114809199	Rxfp1
chr14-114814948-114815590...3476911	4.03184	-3.00636	0.780333	-3.85266	0.000116841	0.00173485	chr14-114814948-114815590	Rxfp1
chr14-114832196-114833666...3476916	5.10863	-2.55024	0.804705	-3.16917	0.00152875	0.00951005	chr14-114832196-114833666	Rxfp1
chr14-114833776-114834284...3476917	2.26349	-1.99106	0.780685	-2.5504	0.0107601	0.0344445	chr14-114833776-114834284	Rxfp1
chr14-114854404-114855252...3476922	3.52352	-1.43373	0.605605	-2.36743	0.0179119	0.0482588	chr14-114854404-114855252	Rxfp1
chr14-114855328-114856829...3476923	5.29507	-2.293	0.666462	-3.44056	0.000580507	0.00503451	chr14-114855328-114856829	Rxfp1
chr14-114871189-114872130...3476926	1.53279	-1.64814	0.698978	-2.35793	0.018377	0.0490842	chr14-114871189-114872130	Rxfp1
chr14-114879891-114880860...3476930	3.35609	-2.30814	0.718981	-3.21029	0.00132601	0.00864242	chr14-114879891-114880860	Rxfp1
chr14-114893745-114894721...3476934	7.30735	-1.79161	0.551217	-3.25029	0.00115288	0.00786657	chr14-114893745-114894721	Rxfp1
chr14-114910114-114910540...3476937	3.99408	-2.52536	0.689163	-3.66439	0.000247927	0.00285548	chr14-114910114-114910540	Rxfp1
chr14-114911820-114913686...3476938	29.0799	-1.37202	0.239059	-5.73927	9.50879e-09	3.29529e-06	chr14-114911820-114913686	Rxfp1
chr14-114934497-114934866...3476948	2.87321	-2.21627	0.75533	-2.93418	0.00334433	0.01592	chr14-114934497-114934866	Rxfp1
chr14-114954414-114955904...3476954	4.14602	-1.49247	0.589119	-2.53339	0.0112966	0.0355902	chr14-114954414-114955904	Rxfp1
chr14-114964753-114966413...3476956	4.68516	-1.63216	0.580632	-2.811	0.00493879	0.0205916	chr14-114964753-114966413	Rxfp1
chr14-114980844-114981972...3476961	3.48471	-1.68143	0.667787	-2.51791	0.0118052	0.0366455	chr14-114980844-114981972	Rxfp1
chr14-114988906-114989607...3476962	2.1958	-2.47636	0.704493	-3.51509	0.000439604	0.00418274	chr14-114988906-114989607	Rxfp1
chr14-115040360-115042522...3476969	45.2977	-0.686556	0.20092	-3.41706	0.000633006	0.00532645	chr14-115040360-115042522	Rxfp1
chr14-115070428-115071977...3476977	11.5115	-2.17322	0.452562	-4.80205	1.5705e-06	0.000100394	chr14-115070428-115071977	Rxfp1
chr14-115090830-115093106...3476979	30.5964	-1.09807	0.232623	-4.72039	2.35394e-06	0.000130774	chr14-115090830-115093106	Rxfp1
chr14-115132725-115133534...3476983	3.12148	-2.47165	0.679444	-3.63775	0.00027503	0.00305753	chr14-115132725-115133534	Rxfp1
chr14-115206126-115206798...3476993	1.67278	-2.09654	0.735005	-2.85241	0.00433891	0.0189142	chr14-115206126-115206798	Rxfp1
chr14-115257571-115258182...3477002	3.44738	-2.06421	0.81226	-2.54132	0.0110436	0.0350549	chr14-115257571-115258182	Rxfp1
chr14-115262275-115262581...3477004	1.90831	-2.1198	0.750397	-2.8249	0.00472951	0.0200225	chr14-115262275-115262581	Rxfp1
chr14-115285995-115286614...3477008	2.38372	-2.09742	0.783753	-2.67613	0.00744786	0.0270077	chr14-115285995-115286614	Rxfp1
chr14-115291842-115292861...3477009	1.93616	-2.12794	0.761321	-2.79506	0.00518898	0.0212592	chr14-115291842-115292861	Rxfp1
chr14-115326271-115327147...3477014	5.09031	-2.55467	0.682544	-3.74287	0.000181934	0.00232655	chr14-115326271-115327147	Rxfp1
chr14-115327823-115328357...3477015	2.2372	-1.73061	0.712849	-2.42773	0.0151935	0.0432874	chr14-115327823-115328357	Rxfp1
chr14-115329621-115330423...3477016	1.82975	-2.20429	0.735103	-2.99861	0.0027121	0.0138574	chr14-115329621-115330423	Rxfp1
chr14-115339917-115341008...3477019	6.59995	-1.67546	0.556207	-3.01229	0.00259283	0.0134401	chr14-115339917-115341008	Rxfp1
chr14-115392733-115393563...3477030	4.79407	-1.57629	0.535275	-2.94483	0.00323129	0.0155705	chr14-115392733-115393563	Rxfp1
chr14-115416415-115417340...3477035	2.0298	-2.39152	0.764142	-3.12968	0.00174995	0.0103885	chr14-115416415-115417340	Rxfp1
chr14-115443764-115444487...3477039	1.43399	-1.90396	0.700462	-2.71815	0.00656474	0.0248481	chr14-115443764-115444487	Rxfp1
chr14-115444684-115445707...3477040	5.5975	-3.48877	0.756778	-4.61003	4.02603e-06	0.000187493	chr14-115444684-115445707	Rxfp1
chr14-115467679-115468400...3477044	6.15273	-2.31958	0.618382	-3.75104	0.0001761	0.00227771	chr14-115467679-115468400	Rxfp1
chr14-115477393-115477836...3477046	1.91884	-1.67898	0.708095	-2.37113	0.0177338	0.0479317	chr14-115477393-115477836	Rxfp1
chr14-115641765-115642288...3477076	1.44681	-1.88947	0.753572	-2.50736	0.0121638	0.0373695	chr14-115641765-115642288	Rxfp1
chr14-115845602-115846620...3477110	6.20913	-2.25063	0.723704	-3.10988	0.00187163	0.0108522	chr14-115845602-115846620	Rxfp1
chr14-115860458-115861346...3477114	1.93604	-2.04988	0.702373	-2.9185	0.00351718	0.0164685	chr14-115860458-115861346	Rxfp1
chr14-115869157-115870197...3477116	2.72518	-2.87325	0.739548	-3.88515	0.000102268	0.00158869	chr14-115869157-115870197	Rxfp1
chr14-115880235-115880838...3477119	1.34551	-1.88103	0.706281	-2.66329	0.0077381	0.0277166	chr14-115880235-115880838	Rxfp1
chr14-115938726-115939670...3477129	1.42497	-1.92723	0.718332	-2.68292	0.00729819	0.0266531	chr14-115938726-115939670	Rxfp1
chr14-115978589-115979638...3477131	3.6651	-1.88038	0.744498	-2.5257	0.0115468	0.0361099	chr14-115978589-115979638	Rxfp1
chr14-116008446-116009101...3477133	2.07998	-2.1727	0.791225	-2.746	0.00603274	0.0234814	chr14-116008446-116009101	Rxfp1
chr14-116058548-116059417...3477139	2.19534	-2.43565	0.806855	-3.0187	0.00253863	0.0132639	chr14-116058548-116059417	Rxfp1
chr14-116079961-116080762...3477142	3.50119	-3.0818	0.762849	-4.03985	5.34857e-05	0.00103463	chr14-116079961-116080762	Rxfp1
chr14-116162279-116163429...3477156	5.05339	-2.35138	0.779148	-3.01788	0.00254548	0.0132801	chr14-116162279-116163429	Rxfp1
chr14-116168928-116169528...3477159	2.6639	-1.81636	0.764956	-2.37447	0.0175742	0.0476576	chr14-116168928-116169528	Rxfp1
chr14-116188010-116189180...3477161	3.88937	-2.65218	0.755476	-3.51062	0.00044707	0.00423188	chr14-116188010-116189180	Rxfp1
chr14-116200050-116200886...3477165	3.95914	-1.80619	0.679097	-2.65969	0.00782123	0.0279114	chr14-116200050-116200886	Rxfp1
chr14-116234213-116235165...3477173	6.92362	-3.2484	0.747383	-4.34637	1.38408e-05	0.000423376	chr14-116234213-116235165	Rxfp1
chr14-116236051-116236855...3477174	2.33508	-1.95143	0.717274	-2.72062	0.00651605	0.0247267	chr14-116236051-116236855	Rxfp1
chr14-116240339-116242090...3477175	5.98016	-1.26679	0.487633	-2.59784	0.0093811	0.0314847	chr14-116240339-116242090	Rxfp1
chr14-116295524-116296443...3477180	3.79011	-3.02964	0.832397	-3.63966	0.000272997	0.00304227	chr14-116295524-116296443	Rxfp1
chr14-116297408-116298030...3477181	3.08919	-2.41806	0.793816	-3.04612	0.00231818	0.012498	chr14-116297408-116298030	Rxfp1
chr14-116307177-116307878...3477184	3.17126	-2.4455	0.827354	-2.9558	0.00311855	0.0152015	chr14-116307177-116307878	Rxfp1
chr14-116348656-116349594...3477191	2.77679	-1.72097	0.700415	-2.45707	0.0140074	0.041034	chr14-116348656-116349594	Rxfp1
chr14-116351236-116351794...3477192	1.61769	-1.78215	0.70665	-2.52196	0.0116702	0.0363644	chr14-116351236-116351794	Rxfp1
chr14-116369220-116369871...3477194	1.929	-2.35205	0.788867	-2.98155	0.00286795	0.0143744	chr14-116369220-116369871	Rxfp1
chr14-116521810-116523241...3477216	10.0571	-1.80338	0.604936	-2.98112	0.002872	0.014389	chr14-116521810-116523241	Rxfp1
chr14-116553261-116554300...3477218	3.15418	-1.83838	0.669125	-2.74743	0.00600636	0.0234114	chr14-116553261-116554300	Rxfp1
chr14-116755286-116756343...3477244	10.2205	-2.42478	0.512466	-4.73159	2.22771e-06	0.000126121	chr14-116755286-116756343	Rxfp1
chr14-116873889-116874711...3477262	2.66403	-1.94476	0.772958	-2.516	0.0118694	0.0367724	chr14-116873889-116874711	Rxfp1
chr14-116938052-116939277...3477274	6.27099	-1.77756	0.576331	-3.08427	0.00204053	0.011491	chr14-116938052-116939277	Rxfp1
chr14-116943806-116944184...3477275	2.29171	-2.29802	0.834897	-2.75246	0.005915	0.0231784	chr14-116943806-116944184	Rxfp1
chr14-117001922-117002699...3477290	1.76454	-1.6213	0.67943	-2.38627	0.0170201	0.0466595	chr14-117001922-117002699	Rxfp1
chr14-117049803-117050543...3477302	4.23637	-1.55641	0.65327	-2.38249	0.0171962	0.0469666	chr14-117049803-117050543	Rxfp1
chr14-117096646-117098255...3477314	5.23675	-2.27422	0.67204	-3.38406	0.000714233	0.00576202	chr14-117096646-117098255	Rxfp1
chr14-117124678-117126181...3477323	8.65902	-2.38672	0.564355	-4.22911	2.34615e-05	0.00059877	chr14-117124678-117126181	Rxfp1
chr14-117150705-117151849...3477330	8.10799	-0.988581	0.396092	-2.49584	0.012566	0.0381748	chr14-117150705-117151849	Rxfp1
chr14-117164769-117166287...3477334	5.86393	-3.05836	0.73151	-4.18089	2.90369e-05	0.00068956	chr14-117164769-117166287	Rxfp1
chr14-117172348-117172833...3477335	1.28022	-1.77426	0.748294	-2.37107	0.0177365	0.0479356	chr14-117172348-117172833	Rxfp1
chr14-117173471-117174363...3477336	1.95073	-1.79635	0.738175	-2.43349	0.0149539	0.0428492	chr14-117173471-117174363	Rxfp1
chr14-117176413-117177176...3477338	2.03424	-2.138	0.747549	-2.86001	0.00423624	0.0186176	chr14-117176413-117177176	Rxfp1
chr14-117216278-117217140...3477347	4.42388	-1.45687	0.577434	-2.523	0.0116358	0.0362948	chr14-117216278-117217140	Rxfp1
chr14-117223475-117224061...3477349	3.52062	-2.24426	0.698965	-3.21084	0.00132348	0.0086314	chr14-117223475-117224061	Rxfp1
chr14-117452232-117453247...3477399	2.13962	-1.90228	0.727444	-2.61502	0.00892213	0.0304418	chr14-117452232-117453247	Rxfp1
chr14-117484668-117485497...3477406	2.26563	-1.64601	0.676071	-2.43467	0.0149053	0.0427523	chr14-117484668-117485497	Rxfp1
chr14-117571982-117572646...3477425	4.62702	-2.67642	0.728776	-3.67249	0.000240197	0.00279571	chr14-117571982-117572646	Rxfp1
chr14-117576973-117577706...3477427	2.25907	-2.07246	0.711731	-2.91186	0.00359283	0.0167021	chr14-117576973-117577706	Rxfp1
chr14-117603781-117604274...3477432	2.87999	-1.68663	0.677077	-2.49105	0.0127365	0.0385209	chr14-117603781-117604274	Rxfp1
chr14-117605982-117607260...3477433	7.91135	-1.59254	0.494968	-3.21745	0.00129334	0.00850079	chr14-117605982-117607260	Rxfp1
chr14-117620570-117620926...3477437	1.27308	-1.71295	0.689024	-2.48606	0.0129167	0.0388833	chr14-117620570-117620926	Rxfp1
chr14-117645993-117647296...3477444	8.34049	-1.98197	0.619333	-3.20018	0.00137344	0.00884397	chr14-117645993-117647296	Rxfp1
chr14-117657207-117657645...3477446	1.34579	-1.83496	0.711209	-2.58006	0.0098784	0.0325632	chr14-117657207-117657645	Rxfp1
chr14-117674268-117674982...3477455	2.72207	-1.63827	0.687569	-2.3827	0.0171861	0.0469457	chr14-117674268-117674982	Rxfp1
chr14-117697904-117698893...3477461	4.28215	-2.8349	0.68747	-4.12368	3.72871e-05	0.000815161	chr14-117697904-117698893	Rxfp1
chr14-117718113-117718553...3477468	1.4493	-1.86528	0.721342	-2.58584	0.00971416	0.032219	chr14-117718113-117718553	Rxfp1
chr14-117768712-117769286...3477479	2.61369	-1.95448	0.765011	-2.55485	0.0106235	0.0341496	chr14-117768712-117769286	Rxfp1
chr14-117831299-117832480...3477495	3.48248	-1.66835	0.666708	-2.50237	0.0123363	0.0377134	chr14-117831299-117832480	Rxfp1
chr14-117850346-117851519...3477499	3.14905	-2.16659	0.719832	-3.00985	0.00261376	0.0135166	chr14-117850346-117851519	Rxfp1
chr14-117870883-117871932...3477502	3.03551	1.88982	0.442216	4.27352	1.92412e-05	0.000524471	chr14-117870883-117871932	Rxfp1
chr14-117896229-117896620...3477509	2.38203	-2.59834	0.786708	-3.30279	0.000957266	0.00697241	chr14-117896229-117896620	Rxfp1
chr14-117898472-117899732...3477511	11.7786	-2.62632	0.570095	-4.60681	4.08902e-06	0.000189484	chr14-117898472-117899732	Rxfp1
chr14-117943754-117945757...3477526	16.62	-1.14571	0.361031	-3.17342	0.00150653	0.00941727	chr14-117943754-117945757	Rxfp1
chr14-117962289-117962677...3477534	3.08276	-2.14435	0.664512	-3.22696	0.00125114	0.00831456	chr14-117962289-117962677	Rxfp1
chr14-117969301-117970077...3477535	2.38824	-1.8236	0.720388	-2.53142	0.0113602	0.0357206	chr14-117969301-117970077	Rxfp1
chr14-117983747-117984601...3477539	11.7084	-0.971099	0.371978	-2.61063	0.00903748	0.0307044	chr14-117983747-117984601	Rxfp1
chr14-117991797-117992508...3477542	2.89759	-1.70141	0.688212	-2.47222	0.0134277	0.0399081	chr14-117991797-117992508	Rxfp1
chr14-118012896-118014036...3477551	6.71532	-1.40889	0.550644	-2.55862	0.0105087	0.0339121	chr14-118012896-118014036	Rxfp1
chr14-118052214-118052628...3477562	2.27186	-2.22738	0.775464	-2.87232	0.00407468	0.0181279	chr14-118052214-118052628	Rxfp1
chr14-118088506-118090249...3477570	28.138	-0.928218	0.216951	-4.27847	1.88185e-05	0.000517897	chr14-118088506-118090249	Rxfp1
chr14-118109669-118110275...3477575	3.46229	-1.64971	0.697585	-2.36488	0.0180359	0.0484615	chr14-118109669-118110275	Rxfp1
chr14-118136506-118137731...3477582	31.4336	-0.937294	0.212124	-4.41862	9.93333e-06	0.000340383	chr14-118136506-118137731	Rxfp1
chr14-118169979-118170472...3477583	1.15872	-1.65801	0.687625	-2.41122	0.0158994	0.0446226	chr14-118169979-118170472	Rxfp1
chr14-118179746-118181249...3477586	18.5946	-0.924851	0.244873	-3.77686	0.000158819	0.00212675	chr14-118179746-118181249	Rxfp1
chr14-118182702-118183176...3477587	4.47453	-1.26194	0.532146	-2.37142	0.0177201	0.0479065	chr14-118182702-118183176	Rxfp1
chr14-118234578-118237392...3477599	10.8398	-0.984433	0.323918	-3.03914	0.00237251	0.0126872	chr14-118234578-118237392	Rxfp1
chr14-118306101-118306713...3477610	1.84769	-2.00551	0.744782	-2.69275	0.00708646	0.0261467	chr14-118306101-118306713	Rxfp1
chr14-118322246-118323579...3477614	4.58179	-1.90527	0.68073	-2.79887	0.0051282	0.0210974	chr14-118322246-118323579	Rxfp1
chr14-118363252-118364177...3477621	5.37376	-1.6126	0.61949	-2.60311	0.00923816	0.0311544	chr14-118363252-118364177	Rxfp1
chr14-118443042-118443735...3477635	1.80802	-2.23519	0.761492	-2.93527	0.00333257	0.015882	chr14-118443042-118443735	Rxfp1
chr14-118464753-118466071...3477637	5.40363	-2.10619	0.734118	-2.86901	0.00411756	0.0182574	chr14-118464753-118466071	Rxfp1
chr14-118480222-118480868...3477639	2.27803	-2.0017	0.683763	-2.92747	0.00341729	0.0161595	chr14-118480222-118480868	Rxfp1
chr14-118486382-118486858...3477642	2.8577	-2.52734	0.731824	-3.45348	0.000553397	0.00487639	chr14-118486382-118486858	Rxfp1
chr14-118490720-118491719...3477643	6.16875	-2.83835	0.70324	-4.0361	5.4346e-05	0.00104569	chr14-118490720-118491719	Rxfp1
chr14-118494626-118495124...3477644	3.44654	-1.97891	0.682045	-2.90144	0.00371456	0.0170699	chr14-118494626-118495124	Rxfp1
chr14-118514506-118515030...3477648	2.3702	-2.05427	0.713435	-2.8794	0.00398428	0.0178617	chr14-118514506-118515030	Rxfp1
chr14-118515127-118516140...3477649	6.91235	-1.25507	0.518411	-2.421	0.015478	0.043825	chr14-118515127-118516140	Rxfp1
chr14-118521337-118521842...3477651	1.6504	-2.02179	0.804014	-2.51462	0.011916	0.0368673	chr14-118521337-118521842	Rxfp1
chr14-118522861-118524043...3477652	4.97263	-1.66785	0.598775	-2.78543	0.00534566	0.0216745	chr14-118522861-118524043	Rxfp1
chr14-118532348-118532989...3477653	3.29034	-1.87279	0.699566	-2.67707	0.00742695	0.0269575	chr14-118532348-118532989	Rxfp1
chr14-118533273-118534649...3477654	12.3822	-1.68093	0.420128	-4.001	6.30742e-05	0.00115575	chr14-118533273-118534649	Rxfp1
chr14-118535799-118536139...3477655	1.76357	-1.87666	0.740523	-2.53424	0.0112691	0.0355297	chr14-118535799-118536139	Rxfp1
chr14-118542656-118543015...3477656	1.84618	-2.19182	0.700253	-3.13004	0.00174784	0.0103808	chr14-118542656-118543015	Rxfp1
chr14-118543147-118545103...3477657	16.5094	-2.9489	0.54001	-5.46083	4.73916e-08	9.83075e-06	chr14-118543147-118545103	Rxfp1
chr14-118545243-118545450...3477658	1.39221	-1.77511	0.704359	-2.52018	0.0117295	0.0364813	chr14-118545243-118545450	Rxfp1
chr14-118551599-118552353...3477660	2.86745	-2.59383	0.703105	-3.68911	0.00022504	0.00267642	chr14-118551599-118552353	Rxfp1
chr14-118572709-118574375...3477666	8.77465	-2.2645	0.528238	-4.28689	1.81189e-05	0.000504791	chr14-118572709-118574375	Rxfp1
chr14-118575072-118575642...3477667	2.82933	-2.27308	0.694842	-3.27136	0.00107032	0.00749729	chr14-118575072-118575642	Rxfp1
chr14-118582076-118583630...3477668	6.13722	-2.49925	0.656631	-3.80617	0.000141135	0.00196638	chr14-118582076-118583630	Rxfp1
chr14-118591465-118592865...3477669	13.9335	-2.87799	0.514528	-5.59345	2.22597e-08	5.78217e-06	chr14-118591465-118592865	Rxfp1
chr14-118595516-118595839...3477671	2.98162	-2.04747	0.678416	-3.01801	0.0025444	0.013278	chr14-118595516-118595839	Rxfp1
chr14-118607727-118609914...3477673	23.4904	-1.66632	0.348488	-4.78156	1.73937e-06	0.000107361	chr14-118607727-118609914	Rxfp1
chr14-118614999-118615823...3477675	4.99325	-3.12447	0.692357	-4.5128	6.39779e-06	0.000254624	chr14-118614999-118615823	Rxfp1
chr14-118619914-118620536...3477677	2.66591	-2.74547	0.700272	-3.92058	8.83371e-05	0.00144302	chr14-118619914-118620536	Rxfp1
chr14-118635312-118636253...3477679	13.47	-1.68866	0.368763	-4.57927	4.66607e-06	0.000206441	chr14-118635312-118636253	Rxfp1
chr14-118638271-118639364...3477680	8.1638	-2.26983	0.543167	-4.17889	2.92937e-05	0.000693504	chr14-118638271-118639364	Rxfp1
chr14-118659898-118661407...3477686	20.5438	-2.27897	0.388363	-5.86816	4.40658e-09	1.9688e-06	chr14-118659898-118661407	Rxfp1
chr14-118662094-118662353...3477687	3.27	-2.69967	0.764705	-3.53034	0.000415023	0.00402211	chr14-118662094-118662353	Rxfp1
chr14-118667461-118668142...3477688	2.92405	-2.64791	0.685775	-3.8612	0.000112833	0.00169571	chr14-118667461-118668142	Rxfp1
chr14-118680863-118681792...3477691	4.30141	-2.01905	0.717675	-2.81332	0.00490335	0.0204926	chr14-118680863-118681792	Rxfp1
chr14-118689840-118691113...3477694	7.25346	-2.52608	0.634283	-3.98258	6.81708e-05	0.00121629	chr14-118689840-118691113	Rxfp1
chr14-118698833-118700477...3477696	9.48983	-1.00776	0.400945	-2.51346	0.0119554	0.0369471	chr14-118698833-118700477	Rxfp1
chr14-118705665-118707043...3477697	25.6915	-1.66229	0.271675	-6.11866	9.43648e-10	7.13661e-07	chr14-118705665-118707043	Rxfp1
chr14-118709458-118710193...3477698	13.6178	-1.12025	0.283401	-3.95289	7.7214e-05	0.001322	chr14-118709458-118710193	Rxfp1
chr14-118713055-118714207...3477699	6.9477	-1.90041	0.499728	-3.80288	0.000143022	0.00198448	chr14-118713055-118714207	Rxfp1
chr14-118730287-118731245...3477704	3.98133	-1.70901	0.70199	-2.43452	0.0149116	0.0427644	chr14-118730287-118731245	Rxfp1
chr14-118756169-118757165...3477708	2.21255	-2.17652	0.67782	-3.21106	0.00132245	0.008627	chr14-118756169-118757165	Rxfp1
chr14-118763864-118764310...3477709	1.53255	-2.02004	0.723552	-2.79184	0.00524085	0.0213944	chr14-118763864-118764310	Rxfp1
chr14-118767768-118768624...3477711	7.35458	-1.80284	0.472888	-3.81242	0.000137615	0.0019344	chr14-118767768-118768624	Rxfp1
chr14-118774471-118775935...3477713	11.9655	-1.30816	0.428423	-3.05342	0.00226247	0.0122949	chr14-118774471-118775935	Rxfp1
chr14-118781575-118782055...3477715	1.17631	-1.6126	0.678816	-2.37561	0.0175201	0.0475606	chr14-118781575-118782055	Rxfp1
chr14-118784068-118784847...3477717	2.27957	-2.1441	0.738678	-2.90262	0.00370051	0.0170263	chr14-118784068-118784847	Rxfp1
chr14-118807677-118808853...3477724	3.23739	-1.95377	0.781293	-2.50069	0.012395	0.0378341	chr14-118807677-118808853	Rxfp1
chr14-118816137-118817275...3477727	7.82291	-1.61225	0.48445	-3.32801	0.000874694	0.00656486	chr14-118816137-118817275	Rxfp1
chr14-118820040-118820494...3477728	4.01482	-2.48839	0.657297	-3.78578	0.000153226	0.00207898	chr14-118820040-118820494	Rxfp1
chr14-118871635-118872054...3477741	1.4568	-1.71671	0.681375	-2.51947	0.0117531	0.0365322	chr14-118871635-118872054	Rxfp1
chr14-118888040-118888432...3477746	1.1042	-1.65189	0.701518	-2.35474	0.0185355	0.0493632	chr14-118888040-118888432	Rxfp1
chr14-118892622-118893914...3477747	6.83501	-1.45458	0.489803	-2.96973	0.00298063	0.0147458	chr14-118892622-118893914	Rxfp1
chr14-118910549-118911073...3477750	3.33887	-1.93436	0.654424	-2.95583	0.0031183	0.0152013	chr14-118910549-118911073	Rxfp1
chr14-118922387-118923269...3477755	11.3581	-1.31342	0.337275	-3.89422	9.85163e-05	0.00155072	chr14-118922387-118923269	Rxfp1
chr14-118924492-118925799...3477756	21.8555	-1.17299	0.250952	-4.67418	2.95137e-06	0.000152919	chr14-118924492-118925799	Rxfp1
chr14-118934816-118935219...3477758	5.92466	-1.68006	0.623966	-2.69256	0.00709066	0.0261573	chr14-118934816-118935219	Rxfp1
chr14-118936886-118938507...3477759	47.0672	-0.683548	0.178567	-3.82798	0.000129202	0.00185319	chr14-118936886-118938507	Rxfp1
chr14-118940474-118940991...3477760	6.45133	-2.39719	0.63542	-3.77261	0.000161548	0.00215096	chr14-118940474-118940991	Rxfp1
chr14-118948543-118949395...3477762	3.72085	-2.44346	0.677215	-3.60811	0.000308438	0.0032964	chr14-118948543-118949395	Rxfp1
chr14-118951725-118952638...3477764	3.53594	-2.36792	0.692646	-3.41866	0.000629312	0.00530598	chr14-118951725-118952638	Rxfp1
chr14-118970622-118971364...3477769	5.20743	-1.65088	0.625092	-2.64102	0.00826575	0.0289556	chr14-118970622-118971364	Rxfp1
chr14-118977229-118977449...3477770	1.08906	-1.6006	0.675209	-2.37053	0.0177628	0.0479796	chr14-118977229-118977449	Rxfp1
chr14-118978590-118979203...3477771	3.37577	-2.59445	0.694233	-3.73714	0.000186128	0.00236217	chr14-118978590-118979203	Rxfp1
chr14-118994571-118995914...3477777	6.75853	-1.83898	0.512402	-3.58894	0.000332024	0.00346585	chr14-118994571-118995914	Rxfp1
chr14-119012690-119014039...3477780	21.3415	-0.989406	0.226223	-4.37359	1.2222e-05	0.000389316	chr14-119012690-119014039	Rxfp1
chr14-119027096-119027560...3477781	4.7084	-1.35099	0.500041	-2.70176	0.00689745	0.0256728	chr14-119027096-119027560	Rxfp1
chr14-119029026-119030889...3477782	13.8046	-2.40094	0.433639	-5.53672	3.08194e-08	7.3342e-06	chr14-119029026-119030889	Rxfp1
chr14-119042453-119042889...3477787	2.72025	-1.61245	0.683187	-2.36019	0.0182656	0.0488742	chr14-119042453-119042889	Rxfp1
chr14-119087726-119088925...3477793	5.62095	-2.22928	0.725399	-3.07318	0.00211788	0.0117786	chr14-119087726-119088925	Rxfp1
chr14-119130277-119130741...3477800	4.29885	-2.90544	0.80016	-3.63107	0.000282249	0.00310956	chr14-119130277-119130741	Rxfp1
chr14-119134311-119134804...3477801	5.12925	-2.58386	0.681894	-3.78924	0.00015111	0.0020595	chr14-119134311-119134804	Rxfp1
chr14-119137347-119139365...3477802	30.2169	-1.57192	0.265863	-5.91251	3.36926e-09	1.61998e-06	chr14-119137347-119139365	Rxfp1
chr14-119155820-119156620...3477806	5.93315	-2.20177	0.672732	-3.27288	0.00106457	0.00746913	chr14-119155820-119156620	Rxfp1
chr14-119162866-119163506...3477807	2.58568	-2.22752	0.725169	-3.07172	0.00212829	0.0118178	chr14-119162866-119163506	Rxfp1
chr14-119174118-119175343...3477813	4.54616	-1.93147	0.701048	-2.75512	0.00586703	0.0230527	chr14-119174118-119175343	Rxfp1
chr14-119181592-119181943...3477814	2.18363	-2.26057	0.701624	-3.22192	0.00127336	0.00841601	chr14-119181592-119181943	Rxfp1
chr14-119182068-119183177...3477815	16.6436	-2.21116	0.463449	-4.77111	1.83217e-06	0.000110874	chr14-119182068-119183177	Rxfp1
chr14-119188774-119189309...3477816	1.98896	-2.14458	0.743254	-2.88539	0.00390928	0.0176319	chr14-119188774-119189309	Rxfp1
chr14-119193094-119194462...3477817	7.9305	-2.21332	0.603111	-3.66983	0.00024271	0.00281594	chr14-119193094-119194462	Rxfp1
chr14-119215510-119216252...3477823	4.3464	-1.56783	0.623519	-2.51448	0.0119208	0.0368787	chr14-119215510-119216252	Rxfp1
