## Supplemental Tables S1-17 for "Multi-omic profiling of human and mouse dorsal root ganglia enables targeted gene delivery to nociceptors": SuppTable10_DA_Mm_DRG_Neurons.xlsx (part 81 of 154)

### Sheet: SuppTable10_DA_Mm_DRG_Neurons (continued)
...1	baseMean	log2FoldChange	lfcSE	stat	pvalue	padj	feature	cluster_id
chr14-119247985-119251174...3477827	19.0889	-2.62276	0.433525	-6.04985	1.4498e-09	9.13313e-07	chr14-119247985-119251174	Rxfp1
chr14-119257089-119258290...3477828	7.45246	-1.66424	0.527402	-3.15553	0.00160205	0.00980243	chr14-119257089-119258290	Rxfp1
chr14-119318250-119318752...3477840	1.71726	-1.65326	0.70305	-2.35156	0.018695	0.0496445	chr14-119318250-119318752	Rxfp1
chr14-119319452-119320035...3477841	2.19067	-2.2513	0.665012	-3.38535	0.000710865	0.0057441	chr14-119319452-119320035	Rxfp1
chr14-119355028-119355865...3477858	6.5465	-1.98019	0.598591	-3.30809	0.000939357	0.00688349	chr14-119355028-119355865	Rxfp1
chr14-119365380-119365735...3477860	2.09942	-2.23049	0.739416	-3.01656	0.00255663	0.0133179	chr14-119365380-119365735	Rxfp1
chr14-119367608-119368365...3477861	7.25553	-2.3142	0.577368	-4.00819	6.11856e-05	0.00113208	chr14-119367608-119368365	Rxfp1
chr14-119384897-119385692...3477867	3.98904	-2.2443	0.694013	-3.2338	0.00122156	0.00818272	chr14-119384897-119385692	Rxfp1
chr14-119393350-119393757...3477870	1.21163	-1.70018	0.697928	-2.43604	0.0148492	0.0426455	chr14-119393350-119393757	Rxfp1
chr14-119401349-119402139...3477872	3.89953	-2.77693	0.722334	-3.84439	0.000120854	0.00177169	chr14-119401349-119402139	Rxfp1
chr14-119408966-119410282...3477875	5.96374	-1.37872	0.495195	-2.7842	0.00536596	0.0217301	chr14-119408966-119410282	Rxfp1
chr14-119439932-119441473...3477881	4.80658	-1.48554	0.632305	-2.3494	0.0188036	0.0498415	chr14-119439932-119441473	Rxfp1
chr14-119445478-119446573...3477882	2.23238	-1.70012	0.693819	-2.45037	0.0142708	0.0415431	chr14-119445478-119446573	Rxfp1
chr14-119447589-119448331...3477883	2.74613	-2.58716	0.798361	-3.24059	0.00119284	0.00805049	chr14-119447589-119448331	Rxfp1
chr14-119460871-119461918...3477885	5.87228	-3.05501	0.73437	-4.16004	3.18192e-05	0.000732327	chr14-119460871-119461918	Rxfp1
chr14-119464014-119465869...3477886	11.4204	-1.85585	0.475894	-3.89971	9.63099e-05	0.00152797	chr14-119464014-119465869	Rxfp1
chr14-119497639-119498469...3477892	4.34877	-2.95356	0.760536	-3.88353	0.000102953	0.00159612	chr14-119497639-119498469	Rxfp1
chr14-119528225-119528829...3477899	2.247	-1.96275	0.693023	-2.83216	0.00462344	0.0197197	chr14-119528225-119528829	Rxfp1
chr14-119558580-119559094...3477909	1.25078	-1.73328	0.706675	-2.45272	0.0141779	0.0413649	chr14-119558580-119559094	Rxfp1
chr14-119581563-119582749...3477915	4.64481	-1.67218	0.600481	-2.78473	0.00535717	0.021706	chr14-119581563-119582749	Rxfp1
chr14-119665552-119666187...3477934	1.58818	-2.10138	0.71055	-2.9574	0.00310248	0.0151491	chr14-119665552-119666187	Rxfp1
chr14-119679605-119680297...3477936	2.58611	-2.07422	0.74317	-2.79104	0.00525382	0.0214278	chr14-119679605-119680297	Rxfp1
chr14-119733824-119734969...3477949	2.95964	-2.13795	0.744644	-2.87111	0.00409034	0.018175	chr14-119733824-119734969	Rxfp1
chr14-119741517-119742929...3477951	5.87854	-2.09004	0.753791	-2.7727	0.00555932	0.0222492	chr14-119741517-119742929	Rxfp1
chr14-119754485-119755131...3477956	1.97516	-1.88619	0.745995	-2.52842	0.0114579	0.0359179	chr14-119754485-119755131	Rxfp1
chr14-119767502-119768103...3477960	2.53223	-2.48544	0.813279	-3.05607	0.00224258	0.0122247	chr14-119767502-119768103	Rxfp1
chr14-119770794-119771832...3477961	3.91985	-2.1916	0.811098	-2.70202	0.00689204	0.0256592	chr14-119770794-119771832	Rxfp1
chr14-119776176-119777767...3477962	2.82984	-1.74694	0.73215	-2.38604	0.0170309	0.046675	chr14-119776176-119777767	Rxfp1
chr14-119795867-119796562...3477966	3.24943	-1.94717	0.734741	-2.65014	0.00804584	0.0284445	chr14-119795867-119796562	Rxfp1
chr14-119797037-119798179...3477967	3.55397	-1.79374	0.677077	-2.64924	0.00806736	0.0284947	chr14-119797037-119798179	Rxfp1
chr14-119818447-119819727...3477971	3.03024	-1.81429	0.701776	-2.58528	0.00973009	0.032256	chr14-119818447-119819727	Rxfp1
chr14-119830804-119832232...3477973	6.62862	-2.02678	0.548648	-3.69414	0.00022063	0.00264144	chr14-119830804-119832232	Rxfp1
chr14-119835323-119835953...3477974	5.41969	-3.26476	0.714804	-4.56735	4.93935e-06	0.000214597	chr14-119835323-119835953	Rxfp1
chr14-119909503-119909947...3477992	1.51905	-1.68925	0.697718	-2.42111	0.0154731	0.0438153	chr14-119909503-119909947	Rxfp1
chr14-119926693-119927998...3477999	5.7292	-1.60088	0.584249	-2.74007	0.0061427	0.0237709	chr14-119926693-119927998	Rxfp1
chr14-119929261-119929878...3478000	3.57599	-2.66714	0.79888	-3.33859	0.000842036	0.00640047	chr14-119929261-119929878	Rxfp1
chr14-119950674-119951374...3478002	3.10554	-1.76915	0.720668	-2.45487	0.0140936	0.0411947	chr14-119950674-119951374	Rxfp1
chr14-119963591-119965500...3478005	10.3337	-1.64561	0.421953	-3.89999	9.61969e-05	0.00152659	chr14-119963591-119965500	Rxfp1
chr14-119965879-119966303...3478006	1.63145	-2.1207	0.692617	-3.06186	0.00219964	0.0120735	chr14-119965879-119966303	Rxfp1
chr14-119984205-119984858...3478008	4.33801	-2.90016	0.732025	-3.96184	7.43742e-05	0.00129	chr14-119984205-119984858	Rxfp1
chr14-119989221-119990149...3478010	3.36823	-1.73236	0.705608	-2.45513	0.0140832	0.0411776	chr14-119989221-119990149	Rxfp1
chr14-120005006-120006294...3478013	3.56157	-1.51351	0.608641	-2.4867	0.0128934	0.0388388	chr14-120005006-120006294	Rxfp1
chr14-120014249-120014805...3478015	1.91344	2.30883	0.547054	4.22048	2.43786e-05	0.000613288	chr14-120014249-120014805	Rxfp1
chr14-120042157-120042741...3478022	1.33043	1.41981	0.48048	2.95499	0.00312678	0.0152286	chr14-120042157-120042741	Rxfp1
chr14-120078328-120079525...3478032	8.16359	-1.22541	0.402982	-3.04085	0.00235912	0.0126389	chr14-120078328-120079525	Rxfp1
chr14-120088729-120090642...3478035	15.6487	-1.6783	0.418023	-4.01484	5.94853e-05	0.00111102	chr14-120088729-120090642	Rxfp1
chr14-120101975-120104562...3478040	30.8203	-0.980607	0.354076	-2.76948	0.00561459	0.022399	chr14-120101975-120104562	Rxfp1
chr14-120127272-120128787...3478045	7.63698	-1.47678	0.433704	-3.40503	0.000661571	0.00548943	chr14-120127272-120128787	Rxfp1
chr14-120136687-120138443...3478046	23.8936	-1.23366	0.246515	-5.00441	5.60333e-07	5.12861e-05	chr14-120136687-120138443	Rxfp1
chr14-120150698-120151531...3478051	7.84299	-1.24291	0.450215	-2.7607	0.00576779	0.0227991	chr14-120150698-120151531	Rxfp1
chr14-120213590-120214344...3478064	5.29902	-1.88884	0.574053	-3.29036	0.00100058	0.00717709	chr14-120213590-120214344	Rxfp1
chr14-120230338-120231160...3478071	7.1984	-3.03783	0.725133	-4.18934	2.79761e-05	0.00067262	chr14-120230338-120231160	Rxfp1
chr14-120234313-120234519...3478073	1.48086	-1.94783	0.696323	-2.79731	0.00515306	0.0211587	chr14-120234313-120234519	Rxfp1
chr14-120235139-120235817...3478074	2.99355	-2.73202	0.681978	-4.00602	6.17514e-05	0.0011392	chr14-120235139-120235817	Rxfp1
chr14-120237253-120238005...3478075	3.00361	-1.84209	0.705478	-2.61112	0.00902456	0.0306724	chr14-120237253-120238005	Rxfp1
chr14-120256843-120258374...3478078	5.29424	-2.3564	0.654252	-3.60167	0.000316183	0.00335183	chr14-120256843-120258374	Rxfp1
chr14-120274864-120275997...3478084	29.7949	-1.02041	0.225325	-4.52862	5.93703e-06	0.000242808	chr14-120274864-120275997	Rxfp1
chr14-120276417-120276825...3478085	9.73772	-1.72023	0.440658	-3.90377	9.47073e-05	0.00150955	chr14-120276417-120276825	Rxfp1
chr14-120280740-120280970...3478088	2.87696	-2.06236	0.707492	-2.91503	0.0035565	0.0165866	chr14-120280740-120280970	Rxfp1
chr14-120282862-120283370...3478089	5.46344	-1.14669	0.478245	-2.3977	0.0164985	0.0457011	chr14-120282862-120283370	Rxfp1
chr14-120284445-120284816...3478090	4.8098	-2.28502	0.682159	-3.34969	0.000809023	0.00624168	chr14-120284445-120284816	Rxfp1
chr14-120287806-120288062...3478093	2.82377	-1.77261	0.676731	-2.61938	0.00880906	0.0301806	chr14-120287806-120288062	Rxfp1
chr14-120295591-120297527...3478096	23.4663	-0.569038	0.206257	-2.75888	0.00579999	0.0228792	chr14-120295591-120297527	Rxfp1
chr14-120307155-120307769...3478098	6.74408	-1.71828	0.501098	-3.42904	0.000605723	0.00517637	chr14-120307155-120307769	Rxfp1
chr14-120307902-120308560...3478099	6.84726	-0.897299	0.375836	-2.38747	0.0169646	0.0465505	chr14-120307902-120308560	Rxfp1
chr14-120323988-120324657...3478105	5.94386	-1.05837	0.424327	-2.49423	0.012623	0.038289	chr14-120323988-120324657	Rxfp1
chr14-120330482-120331233...3478107	8.94969	-1.41177	0.384322	-3.6734	0.000239341	0.00278897	chr14-120330482-120331233	Rxfp1
chr14-120333599-120334235...3478109	8.4774	-0.881534	0.340547	-2.58858	0.00963717	0.0320431	chr14-120333599-120334235	Rxfp1
chr14-120336505-120337313...3478110	7.14544	-0.936491	0.366225	-2.55715	0.0105534	0.0340026	chr14-120336505-120337313	Rxfp1
chr14-120343682-120344726...3478111	10.2099	-1.18061	0.365788	-3.22757	0.00124847	0.00830212	chr14-120343682-120344726	Rxfp1
chr14-120346852-120347156...3478112	2.65185	-2.58606	0.714527	-3.61926	0.00029545	0.00320348	chr14-120346852-120347156	Rxfp1
chr14-120347815-120348337...3478113	6.52155	-1.98885	0.563092	-3.53201	0.000412412	0.00400579	chr14-120347815-120348337	Rxfp1
chr14-120349415-120349590...3478115	2.34884	-1.80531	0.680065	-2.65461	0.00794002	0.0281877	chr14-120349415-120349590	Rxfp1
chr14-120352493-120352926...3478116	4.0924	-1.93411	0.649779	-2.97657	0.00291496	0.0145401	chr14-120352493-120352926	Rxfp1
chr14-120353056-120354127...3478117	10.1313	-1.50336	0.388519	-3.86946	0.000109078	0.00165597	chr14-120353056-120354127	Rxfp1
chr14-120357410-120357983...3478118	8.38402	-1.85276	0.556813	-3.32743	0.000876503	0.00657368	chr14-120357410-120357983	Rxfp1
chr14-120362527-120363982...3478119	37.1813	-1.50804	0.232912	-6.47469	9.50055e-11	1.49139e-07	chr14-120362527-120363982	Rxfp1
chr14-120368573-120369736...3478120	14.519	-1.17074	0.317829	-3.68354	0.000230018	0.0027151	chr14-120368573-120369736	Rxfp1
chr14-120370980-120371564...3478121	5.37386	-1.08379	0.440638	-2.4596	0.0139091	0.0408465	chr14-120370980-120371564	Rxfp1
chr14-120379001-120380784...3478122	18.5991	-0.944622	0.248107	-3.80731	0.000140485	0.00195977	chr14-120379001-120380784	Rxfp1
chr14-120388887-120389675...3478125	11.0373	-0.890706	0.300378	-2.96528	0.00302405	0.0148888	chr14-120388887-120389675	Rxfp1
chr14-120390020-120390276...3478126	2.63515	-1.65187	0.670289	-2.46441	0.0137237	0.0404992	chr14-120390020-120390276	Rxfp1
chr14-120390465-120391770...3478127	16.2004	-1.28779	0.329535	-3.90791	9.30967e-05	0.00149387	chr14-120390465-120391770	Rxfp1
chr14-120414203-120414708...3478134	4.35852	-2.38492	0.683621	-3.48866	0.000485451	0.00446994	chr14-120414203-120414708	Rxfp1
chr14-120414893-120415485...3478135	8.70966	-1.31987	0.437433	-3.01731	0.00255027	0.0132955	chr14-120414893-120415485	Rxfp1
chr14-120433619-120434539...3478138	10.502	-1.72119	0.396391	-4.34215	1.41094e-05	0.00042861	chr14-120433619-120434539	Rxfp1
chr14-120436212-120436623...3478139	3.73636	-1.62496	0.619269	-2.62399	0.00869051	0.0299304	chr14-120436212-120436623	Rxfp1
chr14-120436897-120438711...3478140	14.5358	-1.48736	0.354557	-4.19498	2.72893e-05	0.000660866	chr14-120436897-120438711	Rxfp1
chr14-120441952-120442359...3478141	3.51378	-1.51423	0.627791	-2.41199	0.0158656	0.0445614	chr14-120441952-120442359	Rxfp1
chr14-120477178-120479065...3478150	107.015	-0.627985	0.149729	-4.19415	2.73896e-05	0.000662467	chr14-120477178-120479065	Rxfp1
chr14-120485392-120485969...3478152	5.88186	-1.49728	0.606366	-2.46927	0.013539	0.0401298	chr14-120485392-120485969	Rxfp1
chr14-120488715-120489967...3478154	6.86067	-1.59532	0.531118	-3.0037	0.00266717	0.0137081	chr14-120488715-120489967	Rxfp1
chr14-120499324-120500663...3478159	9.06206	-1.27834	0.419693	-3.0459	0.00231982	0.0125033	chr14-120499324-120500663	Rxfp1
chr14-120507318-120508164...3478162	8.49545	-1.18425	0.384248	-3.08199	0.00205622	0.0115465	chr14-120507318-120508164	Rxfp1
chr14-120532327-120533010...3478169	1.8305	-2.02663	0.73459	-2.75885	0.00580043	0.0228794	chr14-120532327-120533010	Rxfp1
chr14-120590853-120592281...3478180	8.66174	-1.64219	0.549415	-2.98898	0.0027991	0.014149	chr14-120590853-120592281	Rxfp1
chr14-120600298-120601139...3478181	2.006	-1.7223	0.704902	-2.44332	0.0145528	0.0420814	chr14-120600298-120601139	Rxfp1
chr14-120628862-120630441...3478189	4.3122	-1.59924	0.579556	-2.75941	0.00579052	0.0228546	chr14-120628862-120630441	Rxfp1
chr14-120642589-120643149...3478192	2.08721	1.20309	0.473265	2.54211	0.0110186	0.0350002	chr14-120642589-120643149	Rxfp1
chr14-120762286-120763665...3478205	6.63882	-2.40718	0.637097	-3.77835	0.000157868	0.00211919	chr14-120762286-120763665	Rxfp1
chr14-120763714-120765035...3478206	6.47876	-1.29879	0.472611	-2.74812	0.00599389	0.0233829	chr14-120763714-120765035	Rxfp1
chr14-120804636-120806099...3478210	4.30652	-1.721	0.654473	-2.62959	0.00854873	0.0296096	chr14-120804636-120806099	Rxfp1
chr14-120811162-120811993...3478212	5.22721	-2.53635	0.727493	-3.48642	0.000489531	0.00449468	chr14-120811162-120811993	Rxfp1
chr14-120824769-120825446...3478218	3.12674	-1.87274	0.663482	-2.8226	0.00476359	0.0201125	chr14-120824769-120825446	Rxfp1
chr14-120831596-120832664...3478220	16.248	-0.83962	0.250408	-3.353	0.000799404	0.00619363	chr14-120831596-120832664	Rxfp1
chr14-120835390-120836498...3478222	13.0429	-2.96197	0.530821	-5.57997	2.40554e-08	6.18774e-06	chr14-120835390-120836498	Rxfp1
chr14-120841278-120841790...3478223	2.11653	-1.85738	0.711387	-2.61093	0.00902958	0.0306837	chr14-120841278-120841790	Rxfp1
chr14-120849087-120849535...3478227	1.93394	-1.77567	0.713517	-2.48862	0.0128241	0.0386939	chr14-120849087-120849535	Rxfp1
chr14-120868001-120869685...3478233	10.7713	-1.58065	0.402751	-3.92462	8.68653e-05	0.00142735	chr14-120868001-120869685	Rxfp1
chr14-120875195-120875581...3478234	1.56607	-1.81416	0.673725	-2.69272	0.00708711	0.0261478	chr14-120875195-120875581	Rxfp1
chr14-120910215-120911893...3478243	53.745	-0.852582	0.179413	-4.75206	2.01352e-06	0.000118274	chr14-120910215-120911893	Rxfp1
chr14-120928323-120929099...3478246	3.04351	-1.85986	0.686792	-2.70804	0.00676817	0.0253521	chr14-120928323-120929099	Rxfp1
chr14-120944987-120945485...3478252	2.32395	-2.03731	0.766609	-2.65756	0.00787096	0.0280275	chr14-120944987-120945485	Rxfp1
chr14-120969624-120969917...3478261	2.11125	-2.04912	0.756245	-2.7096	0.00673639	0.0252696	chr14-120969624-120969917	Rxfp1
chr14-120971483-120972772...3478262	4.20997	-2.25127	0.681593	-3.30294	0.000956754	0.00697052	chr14-120971483-120972772	Rxfp1
chr14-121034025-121036366...3478275	45.6095	-0.695444	0.189461	-3.67064	0.000241943	0.00281029	chr14-121034025-121036366	Rxfp1
chr14-121045891-121046826...3478276	3.87521	-1.63485	0.613548	-2.66458	0.00770838	0.0276469	chr14-121045891-121046826	Rxfp1
chr14-121052461-121053778...3478278	5.16799	-1.13971	0.483873	-2.35539	0.0185034	0.0493086	chr14-121052461-121053778	Rxfp1
chr14-121061684-121063859...3478280	14.449	-1.34111	0.369143	-3.63303	0.000280111	0.00309412	chr14-121061684-121063859	Rxfp1
chr14-121064710-121064992...3478281	2.06111	-2.40367	0.802969	-2.99348	0.00275811	0.0140126	chr14-121064710-121064992	Rxfp1
chr14-121072073-121072445...3478282	1.67712	-1.61684	0.674278	-2.39788	0.0164901	0.0456851	chr14-121072073-121072445	Rxfp1
chr14-121092218-121092658...3478288	1.5926	-1.75467	0.675176	-2.59884	0.00935394	0.0314186	chr14-121092218-121092658	Rxfp1
chr14-121122281-121123177...3478298	4.26773	-2.922	0.70873	-4.12287	3.74178e-05	0.000817157	chr14-121122281-121123177	Rxfp1
chr14-121129023-121130280...3478300	8.67351	-2.03891	0.507319	-4.01898	5.84495e-05	0.00109823	chr14-121129023-121130280	Rxfp1
chr14-121136895-121137898...3478302	5.68918	-2.69587	0.703098	-3.83428	0.000125935	0.00182172	chr14-121136895-121137898	Rxfp1
chr14-121139650-121139997...3478303	1.21695	-1.77175	0.694374	-2.55159	0.0107234	0.0343714	chr14-121139650-121139997	Rxfp1
chr14-121151146-121151629...3478307	3.05559	-2.08117	0.672222	-3.09596	0.00196177	0.011192	chr14-121151146-121151629	Rxfp1
chr14-121153198-121153573...3478308	2.55048	-2.40785	0.669093	-3.59867	0.000319847	0.00337829	chr14-121153198-121153573	Rxfp1
chr14-121154993-121156373...3478309	6.50384	-0.990903	0.409514	-2.41971	0.015533	0.0439274	chr14-121154993-121156373	Rxfp1
chr14-121171631-121173076...3478314	21.5926	-0.814166	0.256705	-3.17161	0.00151598	0.00945715	chr14-121171631-121173076	Rxfp1
chr14-121175477-121175641...3478315	2.22586	-1.96204	0.677627	-2.89545	0.0037861	0.0172865	chr14-121175477-121175641	Rxfp1
chr14-121186207-121186893...3478322	3.85735	-1.43561	0.606545	-2.36687	0.0179392	0.0483039	chr14-121186207-121186893	Rxfp1
chr14-121188516-121188849...3478323	2.13468	-1.88238	0.73992	-2.54404	0.0109579	0.0348686	chr14-121188516-121188849	Rxfp1
chr14-121193347-121194532...3478326	3.83255	-1.64818	0.621993	-2.64984	0.008053	0.0284636	chr14-121193347-121194532	Rxfp1
chr14-121195666-121195977...3478327	1.90069	-2.09332	0.736539	-2.8421	0.00448171	0.0193149	chr14-121195666-121195977	Rxfp1
chr14-121199023-121199369...3478329	2.04454	-2.06504	0.690682	-2.98986	0.00279101	0.0141207	chr14-121199023-121199369	Rxfp1
chr14-121207153-121209162...3478333	16.4612	-2.31011	0.410111	-5.63288	1.77227e-08	4.96361e-06	chr14-121207153-121209162	Rxfp1
chr14-121214636-121215622...3478334	6.94503	-1.57379	0.475981	-3.30642	0.000944974	0.00691157	chr14-121214636-121215622	Rxfp1
chr14-121224919-121226412...3478338	13.3205	-0.638616	0.263257	-2.42583	0.0152736	0.0434515	chr14-121224919-121226412	Rxfp1
chr14-121243150-121243619...3478341	2.61985	-2.74639	0.683892	-4.01583	5.92368e-05	0.00110787	chr14-121243150-121243619	Rxfp1
chr14-121251784-121252215...3478344	4.07586	-3.33545	0.702256	-4.74962	2.03804e-06	0.000118935	chr14-121251784-121252215	Rxfp1
chr14-121259383-121260084...3478346	7.01329	-1.29037	0.43537	-2.96385	0.00303812	0.0149389	chr14-121259383-121260084	Rxfp1
chr14-121274930-121275604...3478350	6.27755	-1.3687	0.488203	-2.80355	0.00505435	0.0208985	chr14-121274930-121275604	Rxfp1
chr14-121275794-121276220...3478351	3.23238	-2.22472	0.66988	-3.32107	0.000896741	0.0066741	chr14-121275794-121276220	Rxfp1
chr14-121289119-121289474...3478355	1.95827	-2.08032	0.685674	-3.03398	0.00241347	0.0128362	chr14-121289119-121289474	Rxfp1
chr14-121291713-121292784...3478356	5.26147	-1.61244	0.533892	-3.02016	0.00252639	0.0132189	chr14-121291713-121292784	Rxfp1
chr14-121303683-121304058...3478361	2.59988	-2.23842	0.678202	-3.30052	0.000965071	0.00700896	chr14-121303683-121304058	Rxfp1
chr14-121314698-121315292...3478364	4.53799	-2.15094	0.653624	-3.2908	0.00099904	0.00717049	chr14-121314698-121315292	Rxfp1
chr14-121315754-121317307...3478365	10.5359	-0.970967	0.340131	-2.85469	0.00430795	0.0188243	chr14-121315754-121317307	Rxfp1
chr14-121318327-121318565...3478366	1.9953	-1.91085	0.708597	-2.69666	0.00700387	0.0259462	chr14-121318327-121318565	Rxfp1
chr14-121339790-121340606...3478372	6.80416	-2.04925	0.565813	-3.62177	0.00029259	0.00318316	chr14-121339790-121340606	Rxfp1
chr14-121343084-121344068...3478373	7.37888	-1.69223	0.509845	-3.31911	0.00090306	0.00670529	chr14-121343084-121344068	Rxfp1
chr14-121349442-121350430...3478374	9.89859	-1.7672	0.46867	-3.77067	0.000162812	0.00216307	chr14-121349442-121350430	Rxfp1
chr14-121358932-121359675...3478377	5.92229	-1.26469	0.488951	-2.58653	0.0096947	0.0321714	chr14-121358932-121359675	Rxfp1
chr14-121361466-121362514...3478379	12.8719	-1.14674	0.396359	-2.89319	0.00381347	0.0173612	chr14-121361466-121362514	Rxfp1
chr14-121371945-121373360...3478382	16.529	-0.840102	0.334425	-2.51208	0.0120022	0.0370372	chr14-121371945-121373360	Rxfp1
chr14-121378335-121380148...3478383	51.499	-1.00711	0.192818	-5.22307	1.75976e-07	2.39482e-05	chr14-121378335-121380148	Rxfp1
chr14-121389041-121389643...3478386	1.58437	-1.80506	0.751911	-2.40063	0.0163669	0.0454622	chr14-121389041-121389643	Rxfp1
chr14-121399658-121400696...3478388	6.95664	-2.24494	0.563546	-3.9836	6.78784e-05	0.00121353	chr14-121399658-121400696	Rxfp1
chr14-121417450-121418260...3478394	3.91436	-2.17139	0.732016	-2.96632	0.0030139	0.0148562	chr14-121417450-121418260	Rxfp1
chr14-121421581-121422185...3478395	3.45152	-3.12052	0.738803	-4.22376	2.40265e-05	0.000607906	chr14-121421581-121422185	Rxfp1
chr14-121425251-121425917...3478397	2.39226	-1.75759	0.671551	-2.61721	0.00886522	0.0303082	chr14-121425251-121425917	Rxfp1
chr14-121435483-121436520...3478399	10.3286	-1.24817	0.406044	-3.07397	0.00211231	0.011758	chr14-121435483-121436520	Rxfp1
chr14-121450737-121452293...3478401	8.83257	-0.962044	0.346707	-2.77481	0.00552348	0.0221524	chr14-121450737-121452293	Rxfp1
chr14-121466415-121467360...3478404	3.77359	-2.68835	0.806361	-3.33393	0.00085627	0.00646888	chr14-121466415-121467360	Rxfp1
chr14-121495724-121496160...3478410	1.59783	-1.73896	0.69658	-2.49643	0.0125452	0.0381305	chr14-121495724-121496160	Rxfp1
chr14-121501873-121502779...3478411	4.92674	-2.77435	0.74422	-3.72787	0.000193105	0.00241943	chr14-121501873-121502779	Rxfp1
chr14-121504676-121505534...3478412	3.37408	-1.99835	0.661974	-3.01877	0.00253804	0.0132625	chr14-121504676-121505534	Rxfp1
chr14-121521399-121522345...3478416	5.45298	-1.73409	0.564633	-3.07118	0.00213211	0.0118326	chr14-121521399-121522345	Rxfp1
chr14-121538143-121539083...3478420	3.02292	-1.88193	0.679813	-2.7683	0.005635	0.0224543	chr14-121538143-121539083	Rxfp1
chr14-121541270-121541583...3478421	1.25768	-1.76264	0.705607	-2.49805	0.0124879	0.0380139	chr14-121541270-121541583	Rxfp1
chr14-121563906-121564564...3478431	2.31695	-1.67879	0.701886	-2.39183	0.0167645	0.0461917	chr14-121563906-121564564	Rxfp1
chr14-121585908-121586809...3478435	9.99883	-2.11975	0.514078	-4.12341	3.7331e-05	0.000815936	chr14-121585908-121586809	Rxfp1
chr14-121591281-121591741...3478437	3.06657	-1.87938	0.708084	-2.65417	0.00795035	0.0282116	chr14-121591281-121591741	Rxfp1
chr14-121594286-121594657...3478438	2.02982	-2.49875	0.713587	-3.50168	0.000462341	0.0043286	chr14-121594286-121594657	Rxfp1
chr14-121596540-121597637...3478440	5.11166	-1.44606	0.546142	-2.64778	0.00810229	0.0285719	chr14-121596540-121597637	Rxfp1
chr14-121602710-121602878...3478441	1.28193	-1.74302	0.689184	-2.52911	0.0114352	0.0358733	chr14-121602710-121602878	Rxfp1
chr14-121603279-121603757...3478442	1.69023	-1.91103	0.689284	-2.77249	0.00556293	0.0222574	chr14-121603279-121603757	Rxfp1
chr14-121605077-121605712...3478444	2.93575	-1.85357	0.69063	-2.68389	0.00727718	0.0266027	chr14-121605077-121605712	Rxfp1
chr14-121613502-121614259...3478446	2.89853	-2.09122	0.712624	-2.93453	0.00334057	0.0159078	chr14-121613502-121614259	Rxfp1
chr14-121620661-121621273...3478449	2.22629	-2.04567	0.712319	-2.87184	0.00408092	0.018147	chr14-121620661-121621273	Rxfp1
chr14-121636759-121637597...3478456	3.53985	-2.61767	0.708153	-3.69648	0.000218612	0.00262463	chr14-121636759-121637597	Rxfp1
chr14-121660771-121661432...3478467	3.13769	-2.72923	0.669864	-4.07431	4.61512e-05	0.000940351	chr14-121660771-121661432	Rxfp1
chr14-121673179-121674121...3478471	5.83982	-1.99342	0.672278	-2.96517	0.00302515	0.014893	chr14-121673179-121674121	Rxfp1
chr14-121675469-121677360...3478472	14.435	-1.59142	0.356837	-4.4598	8.20371e-06	0.000300586	chr14-121675469-121677360	Rxfp1
chr14-121678402-121679426...3478473	4.69156	-2.21253	0.662217	-3.34109	0.000834492	0.00636492	chr14-121678402-121679426	Rxfp1
chr14-121686072-121686413...3478476	1.37048	-1.62713	0.690207	-2.35745	0.0184008	0.0491225	chr14-121686072-121686413	Rxfp1
chr14-121689757-121690016...3478479	1.55712	-1.81595	0.695143	-2.61234	0.00899239	0.0306046	chr14-121689757-121690016	Rxfp1
chr14-121694252-121694590...3478480	1.83538	-2.18978	0.699624	-3.12994	0.00174841	0.0103832	chr14-121694252-121694590	Rxfp1
chr14-121697090-121699085...3478482	10.9713	-1.46269	0.375375	-3.89661	9.75501e-05	0.00154099	chr14-121697090-121699085	Rxfp1
chr14-121703416-121703951...3478483	2.914	-1.82622	0.687879	-2.65486	0.00793409	0.0281731	chr14-121703416-121703951	Rxfp1
chr14-121704854-121705998...3478484	3.95869	-2.55284	0.707473	-3.60839	0.000308104	0.0032948	chr14-121704854-121705998	Rxfp1
chr14-121710214-121711901...3478485	8.66343	-1.31937	0.399122	-3.30567	0.000947503	0.00692466	chr14-121710214-121711901	Rxfp1
chr14-121716340-121717292...3478486	8.36448	-1.69515	0.487012	-3.4807	0.000500101	0.00455882	chr14-121716340-121717292	Rxfp1
chr14-121719538-121720261...3478487	6.90334	-2.74272	0.677619	-4.04759	5.1748e-05	0.00101371	chr14-121719538-121720261	Rxfp1
chr14-121733361-121733757...3478491	3.10662	-2.17989	0.712316	-3.06029	0.00221121	0.0121144	chr14-121733361-121733757	Rxfp1
chr14-121736883-121739523...3478493	19.3491	-1.26938	0.319812	-3.96915	7.21309e-05	0.0012632	chr14-121736883-121739523	Rxfp1
chr14-121742133-121742605...3478495	2.22598	-2.0373	0.718208	-2.83664	0.00455915	0.0195328	chr14-121742133-121742605	Rxfp1
chr14-121743891-121744379...3478496	2.27876	-2.00431	0.675513	-2.9671	0.00300625	0.0148306	chr14-121743891-121744379	Rxfp1
chr14-121747274-121748233...3478497	4.13068	-2.24646	0.680798	-3.29974	0.000967732	0.00702378	chr14-121747274-121748233	Rxfp1
chr14-121749228-121749612...3478498	2.29398	-1.78963	0.705424	-2.53696	0.0111819	0.035342	chr14-121749228-121749612	Rxfp1
chr14-121749822-121750392...3478499	4.56353	-2.70636	0.713949	-3.7907	0.000150226	0.00205256	chr14-121749822-121750392	Rxfp1
chr14-121752353-121753576...3478500	8.40286	-1.90433	0.461742	-4.12423	3.71974e-05	0.000813935	chr14-121752353-121753576	Rxfp1
chr14-121771094-121772640...3478504	6.07646	-1.57485	0.565762	-2.78358	0.00537621	0.0217583	chr14-121771094-121772640	Rxfp1
chr14-121784586-121784797...3478507	1.63386	-1.87111	0.731254	-2.55877	0.0105043	0.0339039	chr14-121784586-121784797	Rxfp1
chr14-121786544-121787792...3478508	13.9318	-1.65331	0.437722	-3.77708	0.000158679	0.00212566	chr14-121786544-121787792	Rxfp1
chr14-121797155-121798857...3478509	62.1747	-0.614623	0.174345	-3.52533	0.000422961	0.00407409	chr14-121797155-121798857	Rxfp1
chr14-121806382-121807453...3478510	3.14977	-2.11384	0.702332	-3.00975	0.0026146	0.01352	chr14-121806382-121807453	Rxfp1
chr14-121824452-121826408...3478513	15.3318	-1.52421	0.3422	-4.45415	8.42266e-06	0.00030541	chr14-121824452-121826408	Rxfp1
chr14-121827484-121828128...3478515	4.29039	-2.29267	0.764888	-2.99739	0.00272302	0.0138941	chr14-121827484-121828128	Rxfp1
chr14-121840048-121840740...3478516	5.20782	-1.44989	0.513491	-2.8236	0.0047487	0.0200756	chr14-121840048-121840740	Rxfp1
chr14-121849576-121850125...3478518	1.8878	-2.12376	0.736191	-2.88479	0.00391669	0.0176538	chr14-121849576-121850125	Rxfp1
chr14-121851798-121853164...3478519	8.87812	-1.00006	0.356444	-2.80565	0.00502148	0.0208122	chr14-121851798-121853164	Rxfp1
chr14-121866006-121867265...3478522	12.3346	-1.75286	0.502905	-3.48547	0.000491266	0.00450472	chr14-121866006-121867265	Rxfp1
chr14-121877989-121879333...3478523	36.4173	-0.482071	0.181267	-2.65945	0.00782683	0.0279226	chr14-121877989-121879333	Rxfp1
chr14-121883182-121883873...3478524	4.15919	-1.82255	0.637418	-2.85927	0.00424617	0.0186471	chr14-121883182-121883873	Rxfp1
chr14-121888662-121889562...3478526	5.15431	-2.32709	0.685883	-3.39284	0.00069171	0.00564413	chr14-121888662-121889562	Rxfp1
chr14-121901590-121901859...3478533	2.82199	-2.02721	0.683262	-2.96695	0.00300767	0.0148346	chr14-121901590-121901859	Rxfp1
chr14-121903390-121905194...3478534	18.9971	-1.42898	0.355696	-4.01741	5.88404e-05	0.00110292	chr14-121903390-121905194	Rxfp1
chr14-121931904-121932357...3478545	2.31512	-1.95165	0.67992	-2.87041	0.00409936	0.0182011	chr14-121931904-121932357	Rxfp1
chr14-121958274-121959497...3478555	7.90176	-1.52671	0.436747	-3.49565	0.000472911	0.00439371	chr14-121958274-121959497	Rxfp1
chr14-121961049-121962449...3478556	7.99041	-1.32146	0.443821	-2.97747	0.00290643	0.0145096	chr14-121961049-121962449	Rxfp1
chr14-121963859-121964046...3478557	1.35024	-1.93045	0.678663	-2.84449	0.00444819	0.019221	chr14-121963859-121964046	Rxfp1
chr14-121972608-121973460...3478561	6.34497	-1.31698	0.544138	-2.4203	0.0155075	0.0438798	chr14-121972608-121973460	Rxfp1
chr14-121984143-121984961...3478563	5.95335	-1.8616	0.617189	-3.01625	0.00255919	0.0133258	chr14-121984143-121984961	Rxfp1
chr14-122010107-122011075...3478575	8.36369	-1.15639	0.407144	-2.84026	0.00450763	0.0193893	chr14-122010107-122011075	Rxfp1
chr14-122022706-122023913...3478576	7.28762	-2.16023	0.541962	-3.98594	6.72147e-05	0.00120568	chr14-122022706-122023913	Rxfp1
chr14-122030334-122031105...3478577	4.02879	-2.0043	0.670353	-2.98992	0.00279055	0.0141196	chr14-122030334-122031105	Rxfp1
chr14-122053589-122054258...3478582	1.98812	-1.82978	0.731869	-2.50015	0.0124141	0.0378763	chr14-122053589-122054258	Rxfp1
chr14-122060706-122061107...3478584	3.6384	-2.69487	0.664072	-4.05811	4.94722e-05	0.000985004	chr14-122060706-122061107	Rxfp1
chr14-122064400-122065081...3478586	4.52965	-1.64873	0.568068	-2.90234	0.00370383	0.0170367	chr14-122064400-122065081	Rxfp1
chr14-122073918-122074823...3478587	7.35732	-2.32775	0.634352	-3.66949	0.000243032	0.002819	chr14-122073918-122074823	Rxfp1
chr14-122079412-122080297...3478589	4.87731	-1.30183	0.516164	-2.52213	0.0116647	0.0363547	chr14-122079412-122080297	Rxfp1
chr14-122088325-122089728...3478590	24.3457	-0.834224	0.268333	-3.10891	0.00187777	0.0108748	chr14-122088325-122089728	Rxfp1
chr14-122092512-122092869...3478591	3.14482	-2.17739	0.686411	-3.17213	0.00151323	0.00944482	chr14-122092512-122092869	Rxfp1
chr14-122093650-122093920...3478592	1.66867	-1.85368	0.722839	-2.56444	0.0103342	0.0335529	chr14-122093650-122093920	Rxfp1
chr14-122106544-122107689...3478597	31.6787	-0.788814	0.20618	-3.82585	0.000130322	0.00186439	chr14-122106544-122107689	Rxfp1
chr14-122114530-122115662...3478598	6.7334	-1.43793	0.550805	-2.6106	0.0090383	0.0307061	chr14-122114530-122115662	Rxfp1
chr14-122127873-122128510...3478602	1.47737	-2.03011	0.719748	-2.82059	0.00479354	0.0201967	chr14-122127873-122128510	Rxfp1
chr14-122129341-122130846...3478603	5.24592	-1.09197	0.44466	-2.45574	0.0140593	0.0411334	chr14-122129341-122130846	Rxfp1
chr14-122179273-122180299...3478617	9.93459	-1.75391	0.478877	-3.66255	0.000249714	0.00286843	chr14-122179273-122180299	Rxfp1
chr14-122196969-122197745...3478622	2.11521	-1.67672	0.697824	-2.40279	0.0162706	0.0452828	chr14-122196969-122197745	Rxfp1
chr14-122202619-122203544...3478623	4.06009	-1.68958	0.626013	-2.69895	0.00695587	0.0258189	chr14-122202619-122203544	Rxfp1
chr14-122255453-122256027...3478634	1.53263	-1.70503	0.673825	-2.53038	0.0113938	0.0357857	chr14-122255453-122256027	Rxfp1
chr14-122283153-122284516...3478637	7.38159	-3.69034	0.702134	-5.25589	1.47309e-07	2.11051e-05	chr14-122283153-122284516	Rxfp1
chr14-122304298-122305560...3478640	3.27238	-2.19543	0.690599	-3.17903	0.00147771	0.00929015	chr14-122304298-122305560	Rxfp1
chr14-122327320-122327906...3478643	1.20917	-1.77076	0.747479	-2.36898	0.0178375	0.0481144	chr14-122327320-122327906	Rxfp1
chr14-122344550-122345823...3478648	4.4103	-2.39325	0.707521	-3.38258	0.000718084	0.00578005	chr14-122344550-122345823	Rxfp1
chr14-122406461-122407171...3478656	2.50995	-1.57561	0.66866	-2.35637	0.0184544	0.0492175	chr14-122406461-122407171	Rxfp1
chr14-122463293-122465093...3478668	5.40547	-1.1047	0.440028	-2.51053	0.0120551	0.0371473	chr14-122463293-122465093	Rxfp1
chr14-122473710-122476315...3478670	9.80335	-1.00174	0.326921	-3.06418	0.00218268	0.0120189	chr14-122473710-122476315	Rxfp1
chr14-122490696-122491343...3478676	1.57391	-1.76812	0.680651	-2.59769	0.00938521	0.031492	chr14-122490696-122491343	Rxfp1
chr14-122580840-122581549...3478688	1.49758	-2.05014	0.735707	-2.78663	0.00532591	0.0216228	chr14-122580840-122581549	Rxfp1
chr14-122597678-122598935...3478693	4.33351	-2.01748	0.706724	-2.85469	0.00430786	0.0188243	chr14-122597678-122598935	Rxfp1
chr14-122620769-122621709...3478702	1.73095	-1.68165	0.696596	-2.4141	0.015774	0.0443842	chr14-122620769-122621709	Rxfp1
chr14-122651473-122652503...3478713	3.42491	-2.30005	0.717456	-3.20585	0.00134666	0.00872666	chr14-122651473-122652503	Rxfp1
chr14-122663451-122664190...3478716	2.45594	-2.12454	0.712181	-2.98314	0.00285308	0.0143286	chr14-122663451-122664190	Rxfp1
chr14-122684206-122685472...3478719	12.6922	-2.35167	0.443164	-5.30653	1.1173e-07	1.76346e-05	chr14-122684206-122685472	Rxfp1
chr14-122689389-122689913...3478720	2.7187	-2.17485	0.676051	-3.21699	0.00129543	0.00850806	chr14-122689389-122689913	Rxfp1
chr14-122715963-122717529...3478724	5.41532	-2.33111	0.650908	-3.58131	0.000341872	0.00353179	chr14-122715963-122717529	Rxfp1
chr14-122720169-122720514...3478725	2.04894	-1.73012	0.710503	-2.43506	0.0148893	0.0427277	chr14-122720169-122720514	Rxfp1
chr14-122721090-122721360...3478726	1.71074	-1.80056	0.725291	-2.48254	0.0130449	0.0391407	chr14-122721090-122721360	Rxfp1
chr14-122725694-122726202...3478728	1.72946	-2.12584	0.746773	-2.8467	0.00441752	0.019134	chr14-122725694-122726202	Rxfp1
chr14-122792402-122793192...3478745	2.9944	-2.16726	0.732658	-2.95808	0.00309561	0.0151283	chr14-122792402-122793192	Rxfp1
chr14-122820890-122821296...3478755	1.52185	-1.87815	0.716209	-2.62235	0.00873269	0.0300208	chr14-122820890-122821296	Rxfp1
chr14-122833726-122834080...3478758	1.63328	-2.1383	0.686518	-3.11469	0.00184135	0.0107285	chr14-122833726-122834080	Rxfp1
chr14-122835734-122836727...3478759	3.39246	-1.72726	0.661448	-2.61133	0.00901913	0.0306622	chr14-122835734-122836727	Rxfp1
chr14-122836881-122837550...3478760	2.90485	-2.02928	0.715196	-2.83737	0.00454863	0.0195041	chr14-122836881-122837550	Rxfp1
chr14-122862457-122863074...3478765	2.71363	-2.41929	0.721052	-3.35522	0.000793008	0.00616277	chr14-122862457-122863074	Rxfp1
chr14-122868015-122868670...3478766	4.58958	-2.33347	0.692372	-3.37025	0.000750994	0.00595503	chr14-122868015-122868670	Rxfp1
chr14-122869959-122870211...3478767	1.70113	-1.81378	0.694657	-2.61104	0.00902662	0.0306778	chr14-122869959-122870211	Rxfp1
chr14-122871884-122872416...3478768	5.784	-2.17271	0.69849	-3.11058	0.0018672	0.0108345	chr14-122871884-122872416	Rxfp1
chr14-122875357-122876625...3478769	12.9571	-2.10605	0.424219	-4.96453	6.88661e-07	5.85122e-05	chr14-122875357-122876625	Rxfp1
chr14-122878468-122879083...3478770	6.28212	-1.94616	0.566195	-3.43725	0.000587649	0.00507206	chr14-122878468-122879083	Rxfp1
chr14-122883071-122884523...3478771	16.4652	-1.92933	0.427706	-4.51088	6.45597e-06	0.000256202	chr14-122883071-122884523	Rxfp1
chr14-122885950-122886207...3478772	2.33335	-1.69029	0.680806	-2.48278	0.0130361	0.0391231	chr14-122885950-122886207	Rxfp1
chr14-122887207-122887940...3478773	4.56176	-2.14041	0.667965	-3.20437	0.00135358	0.00875959	chr14-122887207-122887940	Rxfp1
chr14-122890238-122890751...3478774	3.35093	-2.49715	0.694271	-3.59678	0.000322175	0.00339526	chr14-122890238-122890751	Rxfp1
chr14-122900189-122901470...3478777	9.54838	-1.3694	0.411221	-3.33008	0.000868211	0.00653089	chr14-122900189-122901470	Rxfp1
chr14-122902753-122903403...3478778	6.69988	-1.62664	0.493385	-3.2969	0.00097759	0.0070693	chr14-122902753-122903403	Rxfp1
chr14-122912622-122913745...3478779	16.1974	-1.15028	0.267337	-4.30274	1.68703e-05	0.000481279	chr14-122912622-122913745	Rxfp1
chr14-122917279-122917962...3478780	4.09563	-1.54326	0.605459	-2.54891	0.0108062	0.0345414	chr14-122917279-122917962	Rxfp1
chr14-122920035-122920457...3478781	5.58175	-2.10393	0.662405	-3.1762	0.0014922	0.00935355	chr14-122920035-122920457	Rxfp1
chr14-122923393-122924715...3478783	9.34692	-2.00082	0.476517	-4.19883	2.68292e-05	0.000653515	chr14-122923393-122924715	Rxfp1
chr14-122929617-122929949...3478785	2.11532	-1.90774	0.673358	-2.83317	0.00460884	0.0196783	chr14-122929617-122929949	Rxfp1
chr14-122930393-122930648...3478786	1.38418	-1.83263	0.689458	-2.65807	0.00785896	0.0279971	chr14-122930393-122930648	Rxfp1
chr14-122941910-122943855...3478792	12.2257	-0.935188	0.378215	-2.47264	0.0134121	0.0398777	chr14-122941910-122943855	Rxfp1
chr14-122951812-122953809...3478795	9.60738	-1.16075	0.342808	-3.38602	0.000709152	0.005736	chr14-122951812-122953809	Rxfp1
chr14-122957916-122958286...3478796	2.06199	-2.08854	0.689159	-3.03057	0.00244094	0.0129322	chr14-122957916-122958286	Rxfp1
chr14-122961129-122961461...3478797	1.27344	-1.75171	0.671504	-2.60863	0.00909057	0.0308216	chr14-122961129-122961461	Rxfp1
chr14-122961829-122962742...3478798	2.97798	-2.37952	0.664703	-3.57982	0.000343824	0.003545	chr14-122961829-122962742	Rxfp1
chr14-122982414-122984221...3478805	52.101	-0.906862	0.191256	-4.74161	2.12029e-06	0.000122167	chr14-122982414-122984221	Rxfp1
chr14-123055453-123056056...3478817	1.44142	-1.98509	0.682663	-2.90786	0.00363913	0.0168418	chr14-123055453-123056056	Rxfp1
chr14-123095644-123096689...3478825	9.75707	-2.74845	0.601052	-4.57273	4.81408e-06	0.000210774	chr14-123095644-123096689	Rxfp1
chr14-123133344-123135196...3478828	7.6414	-1.56746	0.537183	-2.91792	0.00352371	0.0164866	chr14-123133344-123135196	Rxfp1
chr14-123153193-123154255...3478834	4.14711	-1.81202	0.739236	-2.4512	0.014238	0.0414789	chr14-123153193-123154255	Rxfp1
chr14-123169565-123169992...3478837	2.05018	-2.0866	0.74699	-2.79334	0.00521664	0.0213313	chr14-123169565-123169992	Rxfp1
chr14-123172962-123173827...3478838	7.19515	-2.45952	0.681296	-3.61006	0.000306129	0.00328156	chr14-123172962-123173827	Rxfp1
chr14-123180885-123182319...3478839	6.82501	-2.91421	0.769739	-3.78597	0.00015311	0.00207779	chr14-123180885-123182319	Rxfp1
chr14-123186746-123188031...3478840	6.39882	-1.35471	0.517772	-2.61641	0.00888588	0.0303598	chr14-123186746-123188031	Rxfp1
chr14-123199309-123199565...3478843	2.89021	-2.51366	0.806921	-3.11513	0.00183867	0.0107175	chr14-123199309-123199565	Rxfp1
chr14-123201463-123203095...3478844	21.3064	-0.760955	0.319152	-2.3843	0.0171116	0.0468158	chr14-123201463-123203095	Rxfp1
chr14-123216823-123217750...3478849	3.30736	-1.94297	0.687623	-2.82563	0.00471871	0.01999	chr14-123216823-123217750	Rxfp1
chr14-123269238-123269912...3478857	1.92741	-1.74662	0.675158	-2.58698	0.0096822	0.0321424	chr14-123269238-123269912	Rxfp1
chr14-123290778-123291903...3478861	14.0316	-1.4524	0.466033	-3.11652	0.00183	0.0106857	chr14-123290778-123291903	Rxfp1
chr14-123298952-123299707...3478862	1.71908	-1.9366	0.700367	-2.76512	0.00569015	0.0225968	chr14-123298952-123299707	Rxfp1
chr14-123312331-123312821...3478867	6.05656	-1.42624	0.520206	-2.74169	0.00611239	0.0236899	chr14-123312331-123312821	Rxfp1
chr14-123337433-123338447...3478874	5.52161	-2.64546	0.666034	-3.97196	7.12827e-05	0.00125299	chr14-123337433-123338447	Rxfp1
chr14-123352391-123353807...3478878	4.191	-1.47735	0.566795	-2.60649	0.00914755	0.0309456	chr14-123352391-123353807	Rxfp1
chr14-123374880-123375352...3478883	2.90257	-2.07966	0.731441	-2.84324	0.00446579	0.0192695	chr14-123374880-123375352	Rxfp1
chr14-123378688-123379349...3478885	3.47087	-2.01903	0.692945	-2.91369	0.00357186	0.0166377	chr14-123378688-123379349	Rxfp1
chr14-123390339-123390969...3478889	1.73168	-1.9688	0.79166	-2.48693	0.0128852	0.0388222	chr14-123390339-123390969	Rxfp1
chr14-123461960-123462799...3478895	3.14735	-2.06168	0.668502	-3.08403	0.00204217	0.011496	chr14-123461960-123462799	Rxfp1
chr14-123487425-123488430...3478899	2.99199	-1.87073	0.73335	-2.55094	0.0107433	0.0344143	chr14-123487425-123488430	Rxfp1
chr14-123588917-123590085...3478920	2.41698	-1.75609	0.691399	-2.53991	0.0110882	0.0351466	chr14-123588917-123590085	Rxfp1
chr14-123598712-123599514...3478921	3.08249	-1.82584	0.741947	-2.46088	0.0138598	0.0407511	chr14-123598712-123599514	Rxfp1
chr14-123607192-123608274...3478924	3.98633	-1.73399	0.676326	-2.56383	0.0103523	0.0335918	chr14-123607192-123608274	Rxfp1
chr14-123626083-123627539...3478929	23.8216	-0.704662	0.211311	-3.33472	0.000853864	0.00645809	chr14-123626083-123627539	Rxfp1
chr14-123841119-123841937...3478947	3.35409	-2.19933	0.728454	-3.01917	0.00253468	0.0132492	chr14-123841119-123841937	Rxfp1
chr14-123846494-123847824...3478949	4.74409	-1.77805	0.685061	-2.59547	0.00944624	0.0316295	chr14-123846494-123847824	Rxfp1
chr14-123902549-123903163...3478955	5.34021	-1.84032	0.689564	-2.66881	0.00761206	0.0274118	chr14-123902549-123903163	Rxfp1
chr14-124191960-124193350...3478980	9.90011	-1.40587	0.399648	-3.51777	0.000435193	0.00415467	chr14-124191960-124193350	Rxfp1
chr14-124195356-124196106...3478981	5.5849	-1.63965	0.528588	-3.10195	0.00192253	0.01104	chr14-124195356-124196106	Rxfp1
chr14-124222537-124223048...3478984	2.4234	-1.71631	0.659591	-2.60208	0.00926603	0.0312147	chr14-124222537-124223048	Rxfp1
chr14-124473991-124474704...3479009	1.76183	-1.83611	0.707483	-2.59527	0.00945164	0.0316403	chr14-124473991-124474704	Rxfp1
chr14-124642332-124643194...3479024	2.82919	-1.90117	0.739854	-2.56965	0.01018	0.0332298	chr14-124642332-124643194	Rxfp1
chr15-3175030-3175615...3479030	1.20849	-1.66663	0.694381	-2.40017	0.0163874	0.0454973	chr15-3175030-3175615	Rxfp1
chr15-3200302-3200933...3479032	2.11602	-1.95424	0.793436	-2.46301	0.0137776	0.0405876	chr15-3200302-3200933	Rxfp1
chr15-3202058-3202517...3479034	2.85567	-1.78612	0.667356	-2.67641	0.00744163	0.0269935	chr15-3202058-3202517	Rxfp1
chr15-3221384-3222011...3479037	1.62857	-1.81229	0.749286	-2.4187	0.0155763	0.0440125	chr15-3221384-3222011	Rxfp1
chr15-3277064-3277757...3479047	5.15824	-2.07304	0.814088	-2.54646	0.0108823	0.0347052	chr15-3277064-3277757	Rxfp1
chr15-3280218-3280849...3479048	3.9826	-2.51435	0.800964	-3.13916	0.00169432	0.0101722	chr15-3280218-3280849	Rxfp1
chr15-3351100-3351671...3479058	3.63518	-1.65474	0.695972	-2.37759	0.0174263	0.04739	chr15-3351100-3351671	Rxfp1
chr15-3355835-3357260...3479059	6.00852	-1.43279	0.467379	-3.06558	0.00217249	0.0119807	chr15-3355835-3357260	Rxfp1
chr15-3373205-3373689...3479063	1.24918	-1.85572	0.716031	-2.59167	0.00955107	0.0318584	chr15-3373205-3373689	Rxfp1
chr15-3388955-3389425...3479070	1.82671	-1.65078	0.67847	-2.43309	0.0149706	0.0428767	chr15-3388955-3389425	Rxfp1
chr15-3395610-3398080...3479072	15.2148	-1.83417	0.443651	-4.13426	3.56104e-05	0.000789741	chr15-3395610-3398080	Rxfp1
chr15-3399139-3399593...3479073	2.47289	-2.33917	0.767554	-3.04756	0.00230708	0.012454	chr15-3399139-3399593	Rxfp1
chr15-3423216-3423455...3479081	1.37769	-1.86829	0.718496	-2.60028	0.00931471	0.0313264	chr15-3423216-3423455	Rxfp1
chr15-3424911-3426129...3479082	7.20955	-2.2951	0.576759	-3.97931	6.91146e-05	0.00122725	chr15-3424911-3426129	Rxfp1
chr15-3428087-3428272...3479084	1.87802	-2.0887	0.748497	-2.79052	0.00526232	0.0214495	chr15-3428087-3428272	Rxfp1
chr15-3431240-3432183...3479085	8.66307	-1.92447	0.561908	-3.42488	0.00061506	0.00523045	chr15-3431240-3432183	Rxfp1
chr15-3449364-3450062...3479091	2.55079	-1.87435	0.736447	-2.54513	0.0109238	0.034799	chr15-3449364-3450062	Rxfp1
chr15-3464594-3465090...3479094	2.01736	-2.12377	0.737764	-2.87866	0.00399374	0.0178889	chr15-3464594-3465090	Rxfp1
chr15-3471126-3471967...3479096	1.97552	-2.16864	0.796009	-2.7244	0.00644188	0.0245366	chr15-3471126-3471967	Rxfp1
chr15-3481838-3482309...3479098	1.7433	-1.89496	0.699159	-2.71034	0.00672142	0.0252343	chr15-3481838-3482309	Rxfp1
chr15-3507337-3507650...3479106	1.42128	-1.70742	0.695037	-2.45658	0.0140265	0.0410699	chr15-3507337-3507650	Rxfp1
chr15-3509039-3509544...3479107	4.0171	-1.96381	0.710186	-2.7652	0.0056888	0.022593	chr15-3509039-3509544	Rxfp1
chr15-3513835-3514291...3479109	2.29019	-2.24527	0.66715	-3.36546	0.000764162	0.00602114	chr15-3513835-3514291	Rxfp1
chr15-3535986-3537393...3479112	20.1465	-1.5527	0.308614	-5.03119	4.87437e-07	4.65342e-05	chr15-3535986-3537393	Rxfp1
chr15-3559739-3560336...3479116	1.57139	-1.82904	0.707223	-2.58622	0.00970344	0.0321941	chr15-3559739-3560336	Rxfp1
chr15-3562563-3563112...3479117	2.23919	-2.255	0.75627	-2.98174	0.00286612	0.0143695	chr15-3562563-3563112	Rxfp1
chr15-3578338-3578989...3479119	9.34264	-1.21803	0.483172	-2.52091	0.0117053	0.0364343	chr15-3578338-3578989	Rxfp1
chr15-3581764-3582762...3479120	11.6013	-1.48259	0.342434	-4.32956	1.49411e-05	0.000444438	chr15-3581764-3582762	Rxfp1
chr15-3582900-3583657...3479121	20.4356	-1.25002	0.256339	-4.87644	1.08018e-06	7.92159e-05	chr15-3582900-3583657	Rxfp1
chr15-3957481-3958340...3479146	4.01345	-2.27047	0.685981	-3.30981	0.000933577	0.00685532	chr15-3957481-3958340	Rxfp1
chr15-3978973-3980134...3479149	25.5724	-0.672015	0.203809	-3.29727	0.000976297	0.00706364	chr15-3978973-3980134	Rxfp1
chr15-3982711-3983425...3479150	9.03893	-1.76488	0.523164	-3.37347	0.000742264	0.00590693	chr15-3982711-3983425	Rxfp1
chr15-3990013-3990689...3479153	5.22196	-2.15483	0.714203	-3.01712	0.0025519	0.0133014	chr15-3990013-3990689	Rxfp1
chr15-3995358-3996432...3479154	46.4083	-0.490783	0.17604	-2.78791	0.00530495	0.0215626	chr15-3995358-3996432	Rxfp1
chr15-4013600-4014640...3479157	8.65577	-1.4778	0.454266	-3.25317	0.00114125	0.00781514	chr15-4013600-4014640	Rxfp1
chr15-4026109-4028062...3479159	49.7263	-0.482851	0.171348	-2.81796	0.00483292	0.0203087	chr15-4026109-4028062	Rxfp1
chr15-4040859-4042173...3479163	6.56153	-1.29729	0.464991	-2.78993	0.00527194	0.0214745	chr15-4040859-4042173	Rxfp1
chr15-4042501-4042843...3479164	2.20876	-1.91438	0.673559	-2.84219	0.00448044	0.0193119	chr15-4042501-4042843	Rxfp1
chr15-4044355-4044700...3479167	1.66579	-1.62621	0.692488	-2.34836	0.0188563	0.0499353	chr15-4044355-4044700	Rxfp1
chr15-4052298-4052966...3479169	3.44059	-1.78305	0.68073	-2.61932	0.00881053	0.0301821	chr15-4052298-4052966	Rxfp1
chr15-4066771-4067929...3479172	8.47071	-0.933357	0.364823	-2.55838	0.010516	0.0339278	chr15-4066771-4067929	Rxfp1
chr15-4082378-4082670...3479177	1.56485	-2.16463	0.717311	-3.0177	0.00254698	0.0132862	chr15-4082378-4082670	Rxfp1
chr15-4145046-4145622...3479200	4.15174	-2.31877	0.721453	-3.21402	0.00130889	0.00856868	chr15-4145046-4145622	Rxfp1
chr15-4343861-4344515...3479225	3.82256	-2.74773	0.730737	-3.76021	0.000169769	0.00222385	chr15-4343861-4344515	Rxfp1
chr15-4346235-4346933...3479227	3.47969	-3.20246	0.838255	-3.82038	0.000133244	0.00189332	chr15-4346235-4346933	Rxfp1
chr15-4349342-4350308...3479228	2.68566	-2.29936	0.770235	-2.98527	0.00283332	0.0142621	chr15-4349342-4350308	Rxfp1
chr15-4380623-4381200...3479233	5.70027	-3.02453	0.778419	-3.88547	0.00010213	0.00158727	chr15-4380623-4381200	Rxfp1
chr15-4410899-4412055...3479242	7.51491	-1.17978	0.412848	-2.85767	0.0042677	0.0187114	chr15-4410899-4412055	Rxfp1
chr15-4461225-4462848...3479256	5.36181	-1.52691	0.547717	-2.78778	0.00530709	0.0215686	chr15-4461225-4462848	Rxfp1
chr15-4503882-4504774...3479267	3.27035	-1.61469	0.670156	-2.40942	0.0159778	0.0447668	chr15-4503882-4504774	Rxfp1
chr15-4524602-4524992...3479273	1.44425	-1.7145	0.688058	-2.4918	0.0127098	0.0384672	chr15-4524602-4524992	Rxfp1
chr15-4530509-4531588...3479276	2.09991	-2.26406	0.717287	-3.15642	0.0015972	0.0097839	chr15-4530509-4531588	Rxfp1
chr15-4641113-4643100...3479292	14.9516	-0.88486	0.32793	-2.69832	0.00696911	0.0258527	chr15-4641113-4643100	Rxfp1
chr15-4651322-4652036...3479295	3.64127	-1.97609	0.758855	-2.60404	0.00921329	0.031098	chr15-4651322-4652036	Rxfp1
chr15-4757473-4758598...3479303	4.02382	-1.95956	0.701147	-2.79479	0.0051933	0.0212694	chr15-4757473-4758598	Rxfp1
chr15-4788750-4789973...3479306	7.06319	-1.1653	0.465162	-2.50514	0.0122402	0.0375206	chr15-4788750-4789973	Rxfp1
chr15-4919163-4920037...3479314	2.14957	-2.54947	0.837795	-3.04308	0.00234172	0.0125772	chr15-4919163-4920037	Rxfp1
chr15-5009252-5011397...3479330	8.28771	-1.07579	0.446282	-2.41056	0.0159279	0.0446759	chr15-5009252-5011397	Rxfp1
chr15-5064875-5065817...3479337	8.36446	-2.7971	0.720887	-3.88008	0.000104423	0.00161097	chr15-5064875-5065817	Rxfp1
chr15-5115924-5117423...3479348	37.1896	-0.845532	0.192805	-4.38543	1.15756e-05	0.00037523	chr15-5115924-5117423	Rxfp1
chr15-5121164-5121865...3479349	6.19281	-2.53067	0.653032	-3.87527	0.000106507	0.00163007	chr15-5121164-5121865	Rxfp1
chr15-5126402-5127088...3479350	6.22105	-2.04621	0.653947	-3.12901	0.00175395	0.0104051	chr15-5126402-5127088	Rxfp1
chr15-5143319-5144946...3479354	33.2062	-1.56088	0.228016	-6.8455	7.621e-12	2.30544e-08	chr15-5143319-5144946	Rxfp1
chr15-5148945-5149638...3479355	6.03427	-2.06456	0.594807	-3.47097	0.000518587	0.00467074	chr15-5148945-5149638	Rxfp1
chr15-5155662-5156819...3479358	6.23382	-1.61065	0.487035	-3.30706	0.000942811	0.00690149	chr15-5155662-5156819	Rxfp1
chr15-5157406-5158079...3479359	5.32985	-1.70088	0.578499	-2.94016	0.00328048	0.0157191	chr15-5157406-5158079	Rxfp1
chr15-5164131-5164437...3479361	1.46198	-1.69823	0.679181	-2.5004	0.0124052	0.0378577	chr15-5164131-5164437	Rxfp1
chr15-5173362-5173739...3479365	2.19257	-1.67264	0.669152	-2.49964	0.0124319	0.0379089	chr15-5173362-5173739	Rxfp1
chr15-5178445-5179221...3479366	4.00093	-2.25062	0.709055	-3.17411	0.00150294	0.00940264	chr15-5178445-5179221	Rxfp1
chr15-5184670-5186641...3479367	24.8837	-1.10649	0.222804	-4.96619	6.82819e-07	5.82031e-05	chr15-5184670-5186641	Rxfp1
chr15-5200054-5200428...3479372	1.86667	-1.70062	0.677243	-2.51109	0.0120359	0.0371077	chr15-5200054-5200428	Rxfp1
chr15-5213083-5214333...3479375	4.84233	-1.45229	0.573837	-2.53084	0.0113791	0.0357568	chr15-5213083-5214333	Rxfp1
chr15-5234762-5236102...3479379	14.6519	-1.11696	0.277748	-4.02149	5.78321e-05	0.00109052	chr15-5234762-5236102	Rxfp1
chr15-5236298-5236773...3479380	6.71116	-1.81335	0.50073	-3.62141	0.000293	0.00318655	chr15-5236298-5236773	Rxfp1
chr15-5240446-5241060...3479381	10.1183	-1.95637	0.492305	-3.9739	7.07042e-05	0.00124724	chr15-5240446-5241060	Rxfp1
chr15-5241378-5243081...3479382	23.909	-1.45182	0.250203	-5.80257	6.53048e-09	2.58031e-06	chr15-5241378-5243081	Rxfp1
chr15-5243789-5244810...3479383	20.3012	-1.58467	0.315349	-5.02514	5.03066e-07	4.76288e-05	chr15-5243789-5244810	Rxfp1
chr15-5251106-5252123...3479385	3.42963	-2.09149	0.699395	-2.99042	0.00278591	0.0141057	chr15-5251106-5252123	Rxfp1
chr15-5265546-5266460...3479389	14.1969	-2.09479	0.428498	-4.88868	1.01515e-06	7.62576e-05	chr15-5265546-5266460	Rxfp1
chr15-5274156-5275015...3479390	1.59145	-1.76506	0.689429	-2.56018	0.0104617	0.0338145	chr15-5274156-5275015	Rxfp1
chr15-5304962-5306245...3479398	2.88225	-2.36508	0.706057	-3.3497	0.00080898	0.00624168	chr15-5304962-5306245	Rxfp1
chr15-5335579-5336369...3479405	3.22854	-3.03705	0.666039	-4.55988	5.11836e-06	0.000219756	chr15-5335579-5336369	Rxfp1
chr15-5350261-5351036...3479408	2.55109	-1.80424	0.698417	-2.58332	0.00978537	0.032369	chr15-5350261-5351036	Rxfp1
chr15-5363493-5365091...3479413	17.9654	-1.19476	0.340132	-3.51262	0.000443703	0.00421003	chr15-5363493-5365091	Rxfp1
chr15-5397778-5398300...3479414	2.5931	-2.213	0.832753	-2.65745	0.00787342	0.0280339	chr15-5397778-5398300	Rxfp1
chr15-5467114-5467791...3479428	3.30046	-2.75287	0.768676	-3.58131	0.000341874	0.00353179	chr15-5467114-5467791	Rxfp1
chr15-5469581-5470141...3479430	2.02872	-1.74473	0.677497	-2.57525	0.0100167	0.032874	chr15-5469581-5470141	Rxfp1
chr15-5496989-5498137...3479436	5.63466	-3.26617	0.715601	-4.56423	5.01327e-06	0.000217073	chr15-5496989-5498137	Rxfp1
chr15-5522911-5523782...3479444	4.31004	-3.16971	0.748628	-4.23403	2.29538e-05	0.000590805	chr15-5522911-5523782	Rxfp1
chr15-5538271-5539599...3479446	7.41769	-1.8394	0.619696	-2.96823	0.00299521	0.0147912	chr15-5538271-5539599	Rxfp1
chr15-5620122-5621168...3479459	11.3155	-1.06656	0.390615	-2.73047	0.00632448	0.0242404	chr15-5620122-5621168	Rxfp1
chr15-5623284-5624128...3479460	4.13583	-2.21968	0.78296	-2.83499	0.00458271	0.0196015	chr15-5623284-5624128	Rxfp1
chr15-5660767-5661309...3479466	1.37272	-1.92973	0.705469	-2.73538	0.00623086	0.023995	chr15-5660767-5661309	Rxfp1
chr15-5720336-5721390...3479473	5.50591	-1.55879	0.575798	-2.70719	0.00678564	0.0253941	chr15-5720336-5721390	Rxfp1
chr15-5746878-5747801...3479477	4.80358	-3.06539	0.681977	-4.49485	6.96183e-06	0.000269353	chr15-5746878-5747801	Rxfp1
chr15-5810593-5812097...3479481	6.20972	-2.31288	0.611893	-3.77987	0.000156908	0.00211083	chr15-5810593-5812097	Rxfp1
chr15-5950339-5951615...3479497	7.80877	-1.84838	0.498189	-3.7102	0.000207094	0.00253012	chr15-5950339-5951615	Rxfp1
chr15-6154773-6155275...3479512	1.56842	-1.96245	0.752625	-2.60747	0.00912128	0.0308905	chr15-6154773-6155275	Rxfp1
chr15-6209202-6210283...3479519	3.6311	-1.75816	0.644593	-2.72755	0.00638071	0.0243791	chr15-6209202-6210283	Rxfp1
chr15-6237884-6239386...3479525	7.41973	-2.01052	0.508337	-3.95509	7.6505e-05	0.00131405	chr15-6237884-6239386	Rxfp1
chr15-6246852-6248992...3479527	5.66738	-1.60101	0.609156	-2.62824	0.00858282	0.0296912	chr15-6246852-6248992	Rxfp1
chr15-6255696-6256661...3479528	1.92848	-2.06759	0.745674	-2.77278	0.00555799	0.0222463	chr15-6255696-6256661	Rxfp1
chr15-6425609-6426454...3479560	2.86495	-2.62483	0.73422	-3.57499	0.000350244	0.00359022	chr15-6425609-6426454	Rxfp1
chr15-6432392-6433287...3479563	5.66482	-2.47184	0.687588	-3.59494	0.000324461	0.00341106	chr15-6432392-6433287	Rxfp1
chr15-6436427-6437187...3479565	4.64924	-3.00038	0.80489	-3.72769	0.000193245	0.00242076	chr15-6436427-6437187	Rxfp1
chr15-6498095-6499170...3479574	2.86348	-1.64354	0.685615	-2.39718	0.0165217	0.0457462	chr15-6498095-6499170	Rxfp1
chr15-6540748-6542479...3479577	7.37152	-1.81542	0.559021	-3.2475	0.00116424	0.00791657	chr15-6540748-6542479	Rxfp1
chr15-6554055-6554934...3479579	1.94034	-2.08488	0.765724	-2.72276	0.006474	0.0246215	chr15-6554055-6554934	Rxfp1
chr15-6560443-6561491...3479580	3.84858	-2.40109	0.711519	-3.3746	0.000739221	0.00589196	chr15-6560443-6561491	Rxfp1
chr15-6570695-6571552...3479584	5.19605	-1.3326	0.486503	-2.73913	0.00616015	0.0238155	chr15-6570695-6571552	Rxfp1
chr15-6574311-6574556...3479585	1.91334	-2.03925	0.669499	-3.04594	0.00231955	0.012502	chr15-6574311-6574556	Rxfp1
chr15-6622505-6623121...3479593	3.19322	-1.92035	0.660045	-2.90943	0.00362089	0.0167847	chr15-6622505-6623121	Rxfp1
chr15-6624547-6626021...3479594	6.72974	-0.982353	0.385444	-2.54863	0.0108148	0.0345603	chr15-6624547-6626021	Rxfp1
chr15-6648594-6649269...3479599	2.51673	-2.11712	0.722723	-2.92936	0.0033966	0.0160889	chr15-6648594-6649269	Rxfp1
chr15-6649715-6650398...3479600	2.16378	-2.52979	0.761531	-3.32198	0.000893801	0.00666246	chr15-6649715-6650398	Rxfp1
chr15-6670109-6670923...3479605	4.10436	-2.5667	0.804548	-3.19023	0.00142158	0.00905271	chr15-6670109-6670923	Rxfp1
chr15-6707483-6709491...3479607	39.8561	-1.05282	0.185963	-5.66143	1.50119e-08	4.51773e-06	chr15-6707483-6709491	Rxfp1
chr15-6713398-6713768...3479608	3.527	-1.97441	0.69378	-2.84587	0.00442904	0.0191693	chr15-6713398-6713768	Rxfp1
chr15-6714767-6715234...3479610	2.08156	-1.89901	0.674972	-2.81347	0.00490105	0.020488	chr15-6714767-6715234	Rxfp1
chr15-6721096-6721741...3479612	2.63785	-1.95756	0.710994	-2.75328	0.00590019	0.0231376	chr15-6721096-6721741	Rxfp1
chr15-6742467-6742961...3479621	2.84494	-2.28299	0.665979	-3.42802	0.000608004	0.0051901	chr15-6742467-6742961	Rxfp1
chr15-6749122-6749818...3479622	5.86585	-1.36695	0.524832	-2.60455	0.00919939	0.0310644	chr15-6749122-6749818	Rxfp1
chr15-6758404-6759026...3479626	2.73571	-1.64665	0.686983	-2.39693	0.016533	0.0457653	chr15-6758404-6759026	Rxfp1
chr15-6769352-6770218...3479630	3.95405	-2.83195	0.73425	-3.85693	0.000114822	0.00171557	chr15-6769352-6770218	Rxfp1
chr15-6771991-6772781...3479631	5.23765	-1.4259	0.571031	-2.49706	0.0125228	0.0380817	chr15-6771991-6772781	Rxfp1
chr15-6778638-6779097...3479633	1.94348	-1.83956	0.701258	-2.62322	0.00871024	0.0299737	chr15-6778638-6779097	Rxfp1
chr15-6791700-6792551...3479638	7.44809	-1.07733	0.380057	-2.83465	0.00458763	0.0196169	chr15-6791700-6792551	Rxfp1
chr15-6798919-6799183...3479641	1.59106	-1.82353	0.722427	-2.52417	0.0115971	0.0362128	chr15-6798919-6799183	Rxfp1
chr15-6826717-6827194...3479644	1.32645	-1.7175	0.688984	-2.49281	0.0126737	0.0383911	chr15-6826717-6827194	Rxfp1
chr15-6839351-6840731...3479646	7.39821	-1.54883	0.46689	-3.31733	0.000908807	0.00673489	chr15-6839351-6840731	Rxfp1
chr15-6855379-6855698...3479649	1.66462	-2.14779	0.810256	-2.65075	0.00803138	0.0284108	chr15-6855379-6855698	Rxfp1
chr15-6871694-6872372...3479652	4.01459	-1.65319	0.683154	-2.41993	0.0155235	0.0439094	chr15-6871694-6872372	Rxfp1
chr15-6873175-6874885...3479653	14.1303	-2.19005	0.484726	-4.51811	6.23939e-06	0.000250545	chr15-6873175-6874885	Rxfp1
chr15-6875396-6875989...3479654	5.6037	-1.94839	0.670189	-2.90722	0.00364654	0.0168641	chr15-6875396-6875989	Rxfp1
chr15-6879136-6879490...3479655	2.45954	-2.27332	0.761034	-2.98714	0.00281598	0.0142049	chr15-6879136-6879490	Rxfp1
chr15-6882302-6882572...3479656	3.1848	-1.60637	0.64008	-2.50965	0.0120851	0.0372033	chr15-6882302-6882572	Rxfp1
chr15-6884952-6887123...3479658	25.6423	-2.02818	0.406432	-4.9902	6.03158e-07	5.37972e-05	chr15-6884952-6887123	Rxfp1
chr15-6905938-6906745...3479659	5.03116	-2.0256	0.645711	-3.13701	0.00170681	0.0102197	chr15-6905938-6906745	Rxfp1
chr15-6909203-6910618...3479661	13.4099	-1.15731	0.309704	-3.73683	0.000186355	0.00236423	chr15-6909203-6910618	Rxfp1
chr15-6918092-6918466...3479663	1.14917	-1.63185	0.690391	-2.36366	0.0180952	0.048567	chr15-6918092-6918466	Rxfp1
chr15-6922111-6922731...3479665	1.68482	-1.93604	0.691924	-2.79805	0.00514129	0.0211319	chr15-6922111-6922731	Rxfp1
chr15-6939370-6940924...3479668	5.69823	-1.85807	0.615611	-3.01826	0.0025423	0.0132725	chr15-6939370-6940924	Rxfp1
chr15-6964205-6964973...3479679	2.37866	-2.52403	0.729957	-3.45777	0.000544658	0.00482829	chr15-6964205-6964973	Rxfp1
chr15-6974419-6975021...3479682	2.56131	-1.87372	0.684845	-2.73598	0.00621951	0.0239662	chr15-6974419-6975021	Rxfp1
chr15-6979209-6980044...3479683	4.80936	-3.03481	0.672225	-4.51457	6.34443e-06	0.000253438	chr15-6979209-6980044	Rxfp1
chr15-6987250-6987738...3479686	1.86092	-2.30185	0.685096	-3.35989	0.000779737	0.00609748	chr15-6987250-6987738	Rxfp1
chr15-6988084-6988856...3479687	6.10489	-3.35112	0.677228	-4.94829	7.48688e-07	6.20676e-05	chr15-6988084-6988856	Rxfp1
chr15-6992861-6994077...3479688	11.7257	-0.976306	0.307709	-3.17282	0.00150964	0.00942849	chr15-6992861-6994077	Rxfp1
chr15-7001798-7002790...3479689	6.99509	-1.53152	0.505808	-3.02787	0.00246284	0.0130017	chr15-7001798-7002790	Rxfp1
chr15-7003154-7003770...3479690	5.16883	-2.86045	0.67618	-4.2303	2.33378e-05	0.000597325	chr15-7003154-7003770	Rxfp1
chr15-7004021-7005643...3479691	17.2901	-1.6626	0.358612	-4.63621	3.5486e-06	0.000172969	chr15-7004021-7005643	Rxfp1
chr15-7007074-7007392...3479692	2.76405	-1.70722	0.712328	-2.39668	0.0165446	0.045785	chr15-7007074-7007392	Rxfp1
chr15-7015589-7016415...3479696	3.31254	-1.62319	0.678317	-2.39297	0.0167127	0.0460992	chr15-7015589-7016415	Rxfp1
chr15-7023197-7023940...3479699	4.11643	-2.28268	0.776773	-2.93868	0.00329617	0.0157711	chr15-7023197-7023940	Rxfp1
chr15-7031190-7031907...3479703	10.4997	-1.97022	0.458558	-4.29656	1.73469e-05	0.000490555	chr15-7031190-7031907	Rxfp1
chr15-7047844-7049700...3479707	33.7748	-0.749859	0.2472	-3.0334	0.00241812	0.0128535	chr15-7047844-7049700	Rxfp1
chr15-7063711-7064204...3479711	3.0824	-2.15189	0.671204	-3.20601	0.00134588	0.0087222	chr15-7063711-7064204	Rxfp1
chr15-7068682-7069164...3479713	2.62028	-1.87133	0.708806	-2.64011	0.00828784	0.0290087	chr15-7068682-7069164	Rxfp1
chr15-7069944-7071627...3479714	8.90896	-3.3009	0.714781	-4.61805	3.87362e-06	0.000182877	chr15-7069944-7071627	Rxfp1
chr15-7081180-7082321...3479717	6.29569	-1.79091	0.512806	-3.49237	0.000478749	0.00442872	chr15-7081180-7082321	Rxfp1
chr15-7084755-7085874...3479719	4.11632	-2.57162	0.69366	-3.70732	0.000209468	0.00254908	chr15-7084755-7085874	Rxfp1
chr15-7090026-7090893...3479721	3.03257	-2.44629	0.700467	-3.49237	0.000478763	0.00442872	chr15-7090026-7090893	Rxfp1
chr15-7105170-7105934...3479725	4.28814	-2.0387	0.68058	-2.99554	0.00273964	0.0139501	chr15-7105170-7105934	Rxfp1
chr15-7115546-7116103...3479730	2.14252	-1.65797	0.690337	-2.40169	0.0163196	0.0453761	chr15-7115546-7116103	Rxfp1
chr15-7118598-7119259...3479732	5.99028	-1.68852	0.517715	-3.26148	0.00110831	0.00766837	chr15-7118598-7119259	Rxfp1
chr15-7123590-7124523...3479733	19.9894	-1.66419	0.336205	-4.94994	7.42377e-07	6.17927e-05	chr15-7123590-7124523	Rxfp1
chr15-7128632-7130068...3479734	57.9823	-1.01759	0.188988	-5.3844	7.26869e-08	1.3308e-05	chr15-7128632-7130068	Rxfp1
chr15-7131461-7131902...3479735	10.7902	-2.18891	0.487399	-4.49101	7.08872e-06	0.000272711	chr15-7131461-7131902	Rxfp1
chr15-7132776-7132984...3479736	5.53224	-2.4326	0.667433	-3.64471	0.00026769	0.00300329	chr15-7132776-7132984	Rxfp1
chr15-7138570-7138822...3479738	3.22326	-1.71239	0.652462	-2.6245	0.00867761	0.0298991	chr15-7138570-7138822	Rxfp1
chr15-7140392-7140696...3479739	3.48814	-2.63839	0.696794	-3.78647	0.000152805	0.00207481	chr15-7140392-7140696	Rxfp1
chr15-7140871-7141590...3479740	7.70247	-1.24109	0.400941	-3.09545	0.00196516	0.0112052	chr15-7140871-7141590	Rxfp1
chr15-7145013-7145415...3479741	6.07612	-1.91169	0.555125	-3.44372	0.000573775	0.00499702	chr15-7145013-7145415	Rxfp1
chr15-7146301-7146858...3479742	6.9886	-2.29151	0.588774	-3.892	9.94211e-05	0.0015602	chr15-7146301-7146858	Rxfp1
chr15-7149772-7150283...3479743	6.53604	-1.49492	0.45814	-3.26301	0.00110235	0.00764129	chr15-7149772-7150283	Rxfp1
chr15-7150883-7151349...3479744	5.10676	-1.1563	0.474512	-2.43682	0.014817	0.0425869	chr15-7150883-7151349	Rxfp1
chr15-7151920-7152293...3479745	4.88241	-1.58402	0.570845	-2.77486	0.00552247	0.0221499	chr15-7151920-7152293	Rxfp1
chr15-7153911-7154995...3479746	12.7971	-0.840442	0.310496	-2.70677	0.00679415	0.0254144	chr15-7153911-7154995	Rxfp1
chr15-7159913-7160503...3479747	3.43375	-1.77156	0.659187	-2.68749	0.00719905	0.0264259	chr15-7159913-7160503	Rxfp1
chr15-7166669-7167074...3479750	3.79667	-1.41382	0.57259	-2.46917	0.0135426	0.0401389	chr15-7166669-7167074	Rxfp1
chr15-7172946-7173549...3479752	3.94821	-2.53767	0.675679	-3.75573	0.000172836	0.00225134	chr15-7172946-7173549	Rxfp1
chr15-7174874-7175388...3479753	3.58647	-2.09156	0.672917	-3.1082	0.00188233	0.0108926	chr15-7174874-7175388	Rxfp1
chr15-7177481-7177938...3479754	3.20217	-1.93956	0.682763	-2.84075	0.0045008	0.0193696	chr15-7177481-7177938	Rxfp1
chr15-7183023-7183246...3479755	2.68676	-2.59273	0.66473	-3.90043	9.60222e-05	0.00152499	chr15-7183023-7183246	Rxfp1
chr15-7183513-7183855...3479756	3.59995	-2.41504	0.684548	-3.52793	0.000418829	0.0040448	chr15-7183513-7183855	Rxfp1
chr15-7186190-7186487...3479757	4.16502	-2.31472	0.663675	-3.48773	0.000487146	0.00447953	chr15-7186190-7186487	Rxfp1
chr15-7188689-7188912...3479758	3.55162	-2.08856	0.668913	-3.12232	0.00179431	0.0105535	chr15-7188689-7188912	Rxfp1
chr15-7189644-7190556...3479759	8.65692	-1.57338	0.416111	-3.78115	0.000156103	0.00210367	chr15-7189644-7190556	Rxfp1
chr15-7190736-7191823...3479760	12.8338	-1.87589	0.389577	-4.81518	1.47067e-06	9.62584e-05	chr15-7190736-7191823	Rxfp1
chr15-7198944-7199355...3479762	4.55465	-1.87094	0.604453	-3.09526	0.00196641	0.0112099	chr15-7198944-7199355	Rxfp1
chr15-7204581-7206556...3479764	27.9132	-0.955494	0.292889	-3.2623	0.00110511	0.00765374	chr15-7204581-7206556	Rxfp1
chr15-7222043-7222379...3479766	3.03674	-2.077	0.676898	-3.06841	0.00215201	0.0119066	chr15-7222043-7222379	Rxfp1
chr15-7224204-7225485...3479767	6.16143	-1.74254	0.536282	-3.2493	0.00115691	0.00788515	chr15-7224204-7225485	Rxfp1
chr15-7226143-7226843...3479768	5.58694	-1.59162	0.504368	-3.15567	0.0016013	0.00979935	chr15-7226143-7226843	Rxfp1
chr15-7242269-7242692...3479771	1.31258	-1.86671	0.689297	-2.70814	0.00676623	0.0253487	chr15-7242269-7242692	Rxfp1
chr15-7256447-7257342...3479774	3.33197	-1.92135	0.698056	-2.75242	0.00591559	0.0231789	chr15-7256447-7257342	Rxfp1
chr15-7263748-7264431...3479775	5.02668	-1.13919	0.460617	-2.47317	0.013392	0.0398363	chr15-7263748-7264431	Rxfp1
chr15-7289291-7290331...3479777	3.80388	-2.39639	0.672415	-3.56385	0.00036545	0.0036942	chr15-7289291-7290331	Rxfp1
chr15-7298085-7299876...3479779	5.87284	-1.67185	0.56736	-2.94673	0.00321154	0.0155044	chr15-7298085-7299876	Rxfp1
chr15-7308833-7309444...3479782	2.68316	-2.22713	0.754228	-2.95286	0.00314847	0.0153001	chr15-7308833-7309444	Rxfp1
chr15-7442376-7443215...3479798	2.02076	-1.79639	0.725135	-2.47732	0.0132375	0.039527	chr15-7442376-7443215	Rxfp1
chr15-7459863-7461697...3479801	6.02264	-1.05014	0.406629	-2.58255	0.00980727	0.0324134	chr15-7459863-7461697	Rxfp1
chr15-7483775-7484482...3479802	2.56988	-2.65899	0.771708	-3.4456	0.000569796	0.00497311	chr15-7483775-7484482	Rxfp1
chr15-7583940-7584397...3479816	1.20463	1.31288	0.47318	2.77459	0.00552708	0.0221638	chr15-7583940-7584397	Rxfp1
chr15-7620158-7621242...3479819	6.80268	-1.67089	0.479242	-3.48653	0.000489324	0.0044933	chr15-7620158-7621242	Rxfp1
chr15-7625799-7626380...3479820	2.08852	-1.94592	0.794279	-2.44992	0.0142887	0.0415806	chr15-7625799-7626380	Rxfp1
chr15-7650641-7651929...3479826	5.22559	-3.10041	0.790457	-3.9223	8.77067e-05	0.00143599	chr15-7650641-7651929	Rxfp1
chr15-7667043-7667718...3479829	3.7886	-2.14199	0.719662	-2.97638	0.00291673	0.0145464	chr15-7667043-7667718	Rxfp1
chr15-7669134-7670083...3479830	3.49136	-2.5108	0.721699	-3.47901	0.000503271	0.00457838	chr15-7669134-7670083	Rxfp1
chr15-7697516-7698673...3479835	9.42284	-2.99776	0.688531	-4.35384	1.33771e-05	0.000414474	chr15-7697516-7698673	Rxfp1
chr15-7756070-7756698...3479847	4.11196	-3.11855	0.729278	-4.27621	1.90098e-05	0.000520718	chr15-7756070-7756698	Rxfp1
chr15-7809997-7811363...3479858	10.8287	-1.36458	0.440906	-3.09494	0.00196851	0.0112155	chr15-7809997-7811363	Rxfp1
chr15-7812875-7813985...3479859	12.4015	-0.929588	0.316788	-2.93442	0.0033417	0.0159111	chr15-7812875-7813985	Rxfp1
chr15-7876262-7876656...3479871	1.76447	-2.26237	0.749355	-3.01909	0.00253533	0.0132517	chr15-7876262-7876656	Rxfp1
chr15-7877547-7878394...3479872	7.80808	-1.54716	0.471497	-3.28138	0.00103299	0.00732525	chr15-7877547-7878394	Rxfp1
chr15-7884362-7886028...3479875	7.82972	-1.77041	0.482398	-3.67002	0.000242533	0.00281478	chr15-7884362-7886028	Rxfp1
chr15-7890022-7890790...3479876	3.20697	-1.97283	0.73109	-2.69847	0.00696585	0.0258443	chr15-7890022-7890790	Rxfp1
chr15-7891399-7892483...3479877	4.68313	-1.76412	0.635545	-2.77576	0.00550733	0.0221127	chr15-7891399-7892483	Rxfp1
chr15-7930837-7932086...3479880	3.94803	-1.91466	0.716908	-2.67072	0.00756877	0.027306	chr15-7930837-7932086	Rxfp1
chr15-7933364-7934667...3479881	4.87086	-2.24216	0.680145	-3.29659	0.000978659	0.0070747	chr15-7933364-7934667	Rxfp1
chr15-7935677-7936307...3479882	2.81782	-1.61957	0.676037	-2.39568	0.0165894	0.045867	chr15-7935677-7936307	Rxfp1
chr15-7940561-7941288...3479883	1.31	-1.88417	0.685812	-2.74736	0.00600776	0.0234156	chr15-7940561-7941288	Rxfp1
chr15-7953571-7954231...3479888	1.78644	-1.9878	0.692154	-2.8719	0.0040801	0.0181447	chr15-7953571-7954231	Rxfp1
chr15-7962732-7963340...3479891	1.91773	-2.25944	0.682034	-3.3128	0.000923663	0.00680592	chr15-7962732-7963340	Rxfp1
chr15-7968824-7969831...3479892	10.1237	-1.25006	0.360787	-3.46482	0.000530581	0.00474551	chr15-7968824-7969831	Rxfp1
chr15-8005437-8005969...3479904	8.52917	-1.90379	0.475823	-4.00105	6.30627e-05	0.00115575	chr15-8005437-8005969	Rxfp1
chr15-8006113-8006445...3479905	2.43435	-2.0641	0.684308	-3.01634	0.00255847	0.0133242	chr15-8006113-8006445	Rxfp1
chr15-8037149-8037638...3479915	1.70097	-2.11278	0.683944	-3.08912	0.00200752	0.0113704	chr15-8037149-8037638	Rxfp1
chr15-8098687-8099573...3479928	12.0152	-0.786197	0.275747	-2.85116	0.00435605	0.0189633	chr15-8098687-8099573	Rxfp1
chr15-8108818-8109678...3479929	14.8156	-0.660345	0.252548	-2.61474	0.00892962	0.0304605	chr15-8108818-8109678	Rxfp1
chr15-8120868-8121636...3479930	1.26365	-1.86525	0.732449	-2.5466	0.0108779	0.0346937	chr15-8120868-8121636	Rxfp1
chr15-8144900-8146147...3479934	3.31747	-2.54958	0.727227	-3.50589	0.000455083	0.00428074	chr15-8144900-8146147	Rxfp1
chr15-8168529-8169740...3479939	29.9175	-0.910992	0.212281	-4.29145	1.77509e-05	0.000498216	chr15-8168529-8169740	Rxfp1
chr15-8225017-8225272...3479958	2.02049	-2.0302	0.725492	-2.79838	0.00513592	0.0211184	chr15-8225017-8225272	Rxfp1
chr15-8230639-8231789...3479959	4.97057	-1.74614	0.576207	-3.03041	0.00244222	0.0129363	chr15-8230639-8231789	Rxfp1
chr15-8251742-8252163...3479970	1.59602	-1.73903	0.675761	-2.57343	0.0100695	0.0329943	chr15-8251742-8252163	Rxfp1
chr15-8279312-8279756...3479978	3.76643	-2.40032	0.658256	-3.64649	0.000265843	0.00298954	chr15-8279312-8279756	Rxfp1
chr15-8279994-8280471...3479979	3.4631	-2.2834	0.683594	-3.34028	0.00083693	0.00637769	chr15-8279994-8280471	Rxfp1
chr15-8280662-8281477...3479980	3.58104	-2.96079	0.711223	-4.16296	3.14145e-05	0.000725843	chr15-8280662-8281477	Rxfp1
chr15-8296256-8297525...3479983	5.19957	-2.10552	0.676791	-3.11103	0.00186435	0.0108212	chr15-8296256-8297525	Rxfp1
chr15-8336428-8337366...3479990	2.47388	-2.44609	0.686052	-3.56546	0.000363213	0.00368082	chr15-8336428-8337366	Rxfp1
chr15-8374561-8375339...3479997	2.04269	-1.86536	0.679013	-2.74716	0.0060114	0.0234251	chr15-8374561-8375339	Rxfp1
chr15-8443446-8445813...3480014	51.8025	-1.10238	0.177141	-6.22316	4.87252e-10	4.76799e-07	chr15-8443446-8445813	Rxfp1
chr15-8577017-8578050...3480036	5.14855	-1.81804	0.581901	-3.12431	0.00178223	0.0105078	chr15-8577017-8578050	Rxfp1
chr15-8595275-8597093...3480040	5.10742	-1.67589	0.575643	-2.91133	0.00359893	0.0167203	chr15-8595275-8597093	Rxfp1
chr15-8615221-8616553...3480042	6.40541	-1.90679	0.568486	-3.35416	0.000796073	0.00617721	chr15-8615221-8616553	Rxfp1
chr15-8620759-8621656...3480045	6.33822	-1.91987	0.541539	-3.54522	0.000392292	0.0038758	chr15-8620759-8621656	Rxfp1
chr15-8627101-8627697...3480047	5.08018	-1.58814	0.533114	-2.97899	0.00289196	0.0144585	chr15-8627101-8627697	Rxfp1
chr15-8629145-8629921...3480048	7.79934	-1.02845	0.377269	-2.72604	0.00640983	0.0244561	chr15-8629145-8629921	Rxfp1
chr15-8652565-8653906...3480051	6.60795	-1.26512	0.498571	-2.53749	0.0111651	0.0353046	chr15-8652565-8653906	Rxfp1
chr15-8663109-8664360...3480053	15.2999	-2.53471	0.487284	-5.20171	1.97466e-07	2.56583e-05	chr15-8663109-8664360	Rxfp1
chr15-8685345-8686178...3480056	2.88251	-1.68596	0.715335	-2.35688	0.0184293	0.0491729	chr15-8685345-8686178	Rxfp1
chr15-8706293-8707077...3480061	3.12043	-2.73497	0.787993	-3.47081	0.000518887	0.00467286	chr15-8706293-8707077	Rxfp1
chr15-8783453-8783899...3480072	8.31893	-2.27887	0.546672	-4.16863	3.06437e-05	0.000713712	chr15-8783453-8783899	Rxfp1
chr15-8785185-8787079...3480073	23.8932	-1.25289	0.252387	-4.96415	6.90022e-07	5.85765e-05	chr15-8785185-8787079	Rxfp1
chr15-8815073-8815981...3480076	4.19624	-2.51498	0.702225	-3.58144	0.0003417	0.00353093	chr15-8815073-8815981	Rxfp1
chr15-8877138-8878211...3480087	2.38947	-2.28357	0.728767	-3.13348	0.0017275	0.0103005	chr15-8877138-8878211	Rxfp1
chr15-9061011-9061827...3480101	2.33463	-2.32335	0.759266	-3.06	0.00221338	0.0121233	chr15-9061011-9061827	Rxfp1
chr15-9099828-9100718...3480108	3.05141	-2.38681	0.70261	-3.39707	0.000681122	0.0055877	chr15-9099828-9100718	Rxfp1
chr15-9106114-9106974...3480109	10.1158	-2.60591	0.567706	-4.59024	4.42731e-06	0.000199062	chr15-9106114-9106974	Rxfp1
chr15-9119611-9120500...3480111	5.13069	-2.31295	0.653595	-3.53882	0.000401926	0.00394044	chr15-9119611-9120500	Rxfp1
chr15-9140128-9141353...3480115	25.1108	-0.624186	0.200114	-3.11916	0.00181369	0.0106252	chr15-9140128-9141353	Rxfp1
chr15-9194519-9195244...3480130	2.43715	-2.05612	0.695274	-2.95729	0.00310359	0.0151526	chr15-9194519-9195244	Rxfp1
chr15-9200148-9200610...3480131	1.81682	-1.99448	0.698274	-2.8563	0.00428613	0.0187631	chr15-9200148-9200610	Rxfp1
chr15-9435381-9436461...3480140	1.83821	-1.74692	0.734655	-2.37788	0.0174124	0.0473675	chr15-9435381-9436461	Rxfp1
chr15-9454821-9455669...3480143	3.90698	-1.41662	0.562984	-2.51627	0.0118603	0.0367571	chr15-9454821-9455669	Rxfp1
chr15-9472666-9473441...3480146	1.36675	-1.78337	0.742527	-2.40176	0.0163165	0.0453706	chr15-9472666-9473441	Rxfp1
chr15-9524431-9525205...3480150	3.67803	-1.59192	0.664114	-2.39706	0.0165271	0.0457554	chr15-9524431-9525205	Rxfp1
chr15-9613153-9614183...3480171	4.15835	-1.85511	0.694153	-2.67248	0.00752932	0.0272119	chr15-9613153-9614183	Rxfp1
chr15-9628189-9629264...3480175	5.36364	-2.67094	0.698222	-3.82534	0.000130589	0.00186674	chr15-9628189-9629264	Rxfp1
chr15-9673906-9674572...3480181	6.00954	-2.55243	0.697732	-3.65818	0.000254013	0.00290026	chr15-9673906-9674572	Rxfp1
chr15-9748429-9750028...3480191	6.27824	-1.2514	0.494586	-2.5302	0.0113996	0.0358004	chr15-9748429-9750028	Rxfp1
chr15-9772753-9773660...3480194	1.54451	-1.78117	0.70139	-2.53949	0.0111014	0.0351736	chr15-9772753-9773660	Rxfp1
chr15-9788115-9788743...3480197	2.52956	-1.7761	0.694829	-2.55617	0.010583	0.0340667	chr15-9788115-9788743	Rxfp1
chr15-9803661-9804986...3480200	6.71305	-1.83724	0.588793	-3.12035	0.00180636	0.0105986	chr15-9803661-9804986	Rxfp1
chr15-9808573-9809859...3480201	9.50089	-2.34095	0.564441	-4.14737	3.3632e-05	0.00075981	chr15-9808573-9809859	Rxfp1
chr15-9842046-9843295...3480206	6.3903	-2.11483	0.577218	-3.66383	0.000248471	0.00285935	chr15-9842046-9843295	Rxfp1
chr15-9962058-9963020...3480222	5.47539	-2.45465	0.710709	-3.4538	0.000552744	0.00487275	chr15-9962058-9963020	Rxfp1
chr15-10186115-10186486...3480239	1.60639	1.63669	0.430791	3.79925	0.000145134	0.00200458	chr15-10186115-10186486	Rxfp1
chr15-10218576-10218823...3480245	1.05527	2.1703	0.429059	5.05827	4.23069e-07	4.25281e-05	chr15-10218576-10218823	Rxfp1
chr15-10357088-10358495...3480272	4.43015	1.26656	0.527652	2.40037	0.0163784	0.0454821	chr15-10357088-10358495	Rxfp1
chr15-10399064-10401046...3480282	6.79907	-1.13466	0.429061	-2.64453	0.00818039	0.0287487	chr15-10399064-10401046	Rxfp1
chr15-10420926-10422164...3480285	5.07971	-2.58248	0.679149	-3.80251	0.000143235	0.00198677	chr15-10420926-10422164	Rxfp1
chr15-10443981-10445817...3480290	19.43	-0.969229	0.347321	-2.79059	0.00526128	0.0214468	chr15-10443981-10445817	Rxfp1
chr15-10454478-10455333...3480292	3.94199	-1.40199	0.586174	-2.39175	0.0167681	0.0461963	chr15-10454478-10455333	Rxfp1
chr15-10469794-10471071...3480296	32.1447	-0.798311	0.195913	-4.07483	4.6047e-05	0.000938953	chr15-10469794-10471071	Rxfp1
chr15-10487229-10487658...3480299	2.4236	-2.12957	0.725439	-2.93556	0.00332944	0.015874	chr15-10487229-10487658	Rxfp1
chr15-10505946-10506611...3480304	1.94449	-2.06052	0.743005	-2.77322	0.00555047	0.0222263	chr15-10505946-10506611	Rxfp1
chr15-10529864-10531681...3480309	5.89906	-1.81131	0.69542	-2.60463	0.00919745	0.0310612	chr15-10529864-10531681	Rxfp1
chr15-10592988-10593737...3480318	5.33744	-1.44045	0.605645	-2.37837	0.0173892	0.0473224	chr15-10592988-10593737	Rxfp1
chr15-10608689-10609344...3480324	4.86724	-1.41489	0.564244	-2.50758	0.012156	0.0373549	chr15-10608689-10609344	Rxfp1
chr15-10634078-10635068...3480333	3.19344	-2.52425	0.747884	-3.37519	0.000737649	0.0058844	chr15-10634078-10635068	Rxfp1
chr15-10645710-10647423...3480335	6.63109	-2.06084	0.588864	-3.49968	0.000465813	0.00434919	chr15-10645710-10647423	Rxfp1
chr15-10661698-10662591...3480339	2.80252	-1.77836	0.708533	-2.50992	0.0120759	0.0371884	chr15-10661698-10662591	Rxfp1
chr15-10663611-10664268...3480340	3.30438	-3.08007	0.721378	-4.26971	1.9573e-05	0.000530788	chr15-10663611-10664268	Rxfp1
chr15-10672646-10673468...3480346	5.17525	-1.96635	0.691854	-2.84215	0.00448103	0.0193135	chr15-10672646-10673468	Rxfp1
chr15-10675025-10675368...3480347	1.58291	-1.76118	0.744402	-2.36589	0.0179867	0.0483763	chr15-10675025-10675368	Rxfp1
chr15-10690211-10691416...3480353	7.04223	-1.95152	0.602472	-3.2392	0.00119867	0.00807858	chr15-10690211-10691416	Rxfp1
chr15-10696519-10697423...3480354	4.3246	-1.39454	0.559455	-2.49268	0.0126781	0.0383993	chr15-10696519-10697423	Rxfp1
chr15-10701422-10702466...3480355	2.37698	-2.09766	0.709375	-2.95706	0.00310591	0.0151603	chr15-10701422-10702466	Rxfp1
chr15-10713615-10715543...3480358	14.1682	-0.856848	0.285898	-2.99704	0.00272613	0.0139044	chr15-10713615-10715543	Rxfp1
chr15-10718911-10719266...3480359	1.75434	-2.19362	0.844516	-2.59749	0.00939091	0.0315013	chr15-10718911-10719266	Rxfp1
chr15-10721056-10723263...3480360	8.96457	-1.50645	0.536005	-2.81052	0.00494616	0.0206095	chr15-10721056-10723263	Rxfp1
chr15-10723499-10724134...3480361	2.60591	-1.9521	0.754589	-2.58697	0.00968232	0.0321424	chr15-10723499-10724134	Rxfp1
chr15-10731808-10732809...3480362	2.62312	-1.9572	0.821854	-2.38144	0.017245	0.0470515	chr15-10731808-10732809	Rxfp1
chr15-10813978-10815347...3480369	18.9556	-2.28808	0.422508	-5.41547	6.11279e-08	1.17642e-05	chr15-10813978-10815347	Rxfp1
chr15-10817930-10818899...3480370	9.53128	-2.21721	0.514987	-4.30536	1.66712e-05	0.000477843	chr15-10817930-10818899	Rxfp1
chr15-10820615-10820976...3480371	1.42749	-1.87264	0.707055	-2.6485	0.00808492	0.0285323	chr15-10820615-10820976	Rxfp1
chr15-10868810-10870144...3480379	10.1107	-1.26407	0.471197	-2.68268	0.00730355	0.0266662	chr15-10868810-10870144	Rxfp1
chr15-10871062-10871488...3480380	4.45714	-1.23811	0.519263	-2.38436	0.0171088	0.0468126	chr15-10871062-10871488	Rxfp1
chr15-10889934-10891389...3480385	13.8801	-1.78399	0.411413	-4.33626	1.4493e-05	0.000435977	chr15-10889934-10891389	Rxfp1
chr15-10981306-10982429...3480401	26.5493	-0.724049	0.200811	-3.60562	0.000311414	0.00331761	chr15-10981306-10982429	Rxfp1
chr15-10986896-10988200...3480402	4.88862	-1.55742	0.584242	-2.6657	0.00768272	0.0275862	chr15-10986896-10988200	Rxfp1
chr15-10990503-10991150...3480403	3.67413	-2.37137	0.670854	-3.53486	0.000407996	0.00397689	chr15-10990503-10991150	Rxfp1
chr15-10997061-10997903...3480406	6.53575	-1.86072	0.624047	-2.9817	0.00286649	0.0143704	chr15-10997061-10997903	Rxfp1
chr15-11008536-11009337...3480409	2.56177	-1.64633	0.697432	-2.36056	0.0182472	0.0488439	chr15-11008536-11009337	Rxfp1
chr15-11035592-11037823...3480416	9.77548	-1.17264	0.391847	-2.9926	0.00276614	0.0140379	chr15-11035592-11037823	Rxfp1
chr15-11038602-11038917...3480417	1.9715	-2.07544	0.664309	-3.12421	0.00178282	0.0105091	chr15-11038602-11038917	Rxfp1
chr15-11179502-11180238...3480446	1.69373	-1.83382	0.724826	-2.53001	0.011406	0.0358133	chr15-11179502-11180238	Rxfp1
chr15-11186538-11187350...3480448	1.7197	-1.92408	0.678139	-2.8373	0.00454973	0.0195056	chr15-11186538-11187350	Rxfp1
chr15-11202171-11203672...3480450	4.37914	-2.57939	0.772141	-3.34057	0.00083608	0.00637305	chr15-11202171-11203672	Rxfp1
chr15-11213786-11215076...3480454	4.75345	-1.90839	0.719299	-2.65312	0.00797511	0.0282764	chr15-11213786-11215076	Rxfp1
chr15-11313994-11314798...3480473	2.21463	-1.69235	0.697078	-2.42778	0.0151914	0.0432842	chr15-11313994-11314798	Rxfp1
chr15-11324132-11325012...3480476	2.65084	-2.23602	0.769266	-2.90669	0.00365277	0.0168821	chr15-11324132-11325012	Rxfp1
chr15-11379906-11380954...3480486	6.14202	-0.962985	0.393964	-2.44435	0.0145113	0.0420014	chr15-11379906-11380954	Rxfp1
chr15-11382647-11383006...3480487	1.68474	-1.87109	0.694705	-2.69336	0.00707349	0.026118	chr15-11382647-11383006	Rxfp1
chr15-11383901-11384300...3480488	2.48177	-2.08989	0.758113	-2.7567	0.00583873	0.0229779	chr15-11383901-11384300	Rxfp1
chr15-11399261-11400356...3480490	25.8836	-1.62986	0.258302	-6.30993	2.79165e-10	3.2429e-07	chr15-11399261-11400356	Rxfp1
chr15-11407197-11407726...3480491	1.83005	-1.73955	0.673677	-2.58217	0.00981825	0.0324339	chr15-11407197-11407726	Rxfp1
chr15-11503018-11504012...3480503	2.50836	-2.1062	0.795148	-2.64881	0.0080776	0.0285172	chr15-11503018-11504012	Rxfp1
chr15-11515279-11516119...3480505	2.32157	-2.31955	0.707881	-3.27676	0.00105007	0.00740503	chr15-11515279-11516119	Rxfp1
chr15-11695800-11697740...3480523	8.29588	-1.83926	0.505496	-3.63852	0.000274211	0.00305103	chr15-11695800-11697740	Rxfp1
chr15-11712066-11713096...3480525	1.53684	-1.95415	0.696261	-2.80663	0.00500624	0.0207695	chr15-11712066-11713096	Rxfp1
chr15-11725787-11727140...3480526	2.99236	-2.4487	0.730522	-3.35199	0.000802339	0.00620858	chr15-11725787-11727140	Rxfp1
chr15-11778383-11779372...3480536	3.31937	-2.77515	0.762313	-3.64043	0.000272185	0.00303566	chr15-11778383-11779372	Rxfp1
chr15-11790594-11791227...3480540	2.40608	-2.39171	0.866813	-2.7592	0.00579422	0.022865	chr15-11790594-11791227	Rxfp1
chr15-11832468-11832889...3480548	1.60829	-2.03729	0.853248	-2.38769	0.0169548	0.0465319	chr15-11832468-11832889	Rxfp1
chr15-11840530-11841131...3480550	1.44502	-1.94407	0.782332	-2.48497	0.0129563	0.0389615	chr15-11840530-11841131	Rxfp1
chr15-11862503-11863964...3480553	8.12128	-1.39452	0.452245	-3.08356	0.00204541	0.0115083	chr15-11862503-11863964	Rxfp1
chr15-11972676-11972977...3480572	2.05846	-2.17622	0.680442	-3.19824	0.0013827	0.00888494	chr15-11972676-11972977	Rxfp1
chr15-11975853-11976407...3480573	7.17621	-1.78545	0.478788	-3.7291	0.000192162	0.00241166	chr15-11975853-11976407	Rxfp1
chr15-11994914-11996459...3480577	25.3876	-0.588055	0.190763	-3.08265	0.00205169	0.0115297	chr15-11994914-11996459	Rxfp1
chr15-12010032-12011068...3480581	6.92044	-0.983248	0.399248	-2.46275	0.0137875	0.0406066	chr15-12010032-12011068	Rxfp1
chr15-12024473-12025448...3480584	3.76586	-2.39906	0.679518	-3.53054	0.000414716	0.00402042	chr15-12024473-12025448	Rxfp1
chr15-12074157-12074854...3480593	4.60413	-2.15155	0.683135	-3.14952	0.00163536	0.00993616	chr15-12074157-12074854	Rxfp1
chr15-12096516-12096800...3480598	1.4278	-1.87801	0.73258	-2.56356	0.0103606	0.0336095	chr15-12096516-12096800	Rxfp1
chr15-12103204-12104145...3480600	6.08051	-2.05515	0.657156	-3.12734	0.00176393	0.010441	chr15-12103204-12104145	Rxfp1
chr15-12117321-12119184...3480603	46.2798	-1.00072	0.195479	-5.1193	3.06669e-07	3.4426e-05	chr15-12117321-12119184	Rxfp1
chr15-12135413-12135818...3480607	2.26936	-1.689	0.666948	-2.53242	0.0113277	0.0356541	chr15-12135413-12135818	Rxfp1
chr15-12136416-12136717...3480608	1.62283	-1.88088	0.683266	-2.75278	0.00590919	0.0231623	chr15-12136416-12136717	Rxfp1
chr15-12154655-12154830...3480617	1.51181	-1.67733	0.683577	-2.45375	0.0141374	0.0412853	chr15-12154655-12154830	Rxfp1
chr15-12164765-12165194...3480621	1.40237	-1.59515	0.676385	-2.35834	0.0183569	0.0490488	chr15-12164765-12165194	Rxfp1
chr15-12177025-12177745...3480625	3.41122	-2.03195	0.672397	-3.02196	0.00251145	0.0131658	chr15-12177025-12177745	Rxfp1
chr15-12180362-12180764...3480626	2.35914	-2.30036	0.711256	-3.23423	0.00121972	0.00817383	chr15-12180362-12180764	Rxfp1
chr15-12182240-12182475...3480628	1.67364	-1.90767	0.694142	-2.74824	0.00599161	0.0233773	chr15-12182240-12182475	Rxfp1
chr15-12182672-12183317...3480629	2.79932	-2.64389	0.672176	-3.93333	8.37778e-05	0.00139419	chr15-12182672-12183317	Rxfp1
chr15-12187747-12188310...3480630	2.79091	-2.01486	0.67114	-3.00215	0.0026808	0.0137553	chr15-12187747-12188310	Rxfp1
chr15-12192926-12195578...3480631	19.5129	-0.658861	0.241529	-2.72787	0.00637443	0.0243674	chr15-12192926-12195578	Rxfp1
chr15-12204596-12205994...3480633	44.6761	-0.854771	0.181264	-4.71561	2.40992e-06	0.000132954	chr15-12204596-12205994	Rxfp1
chr15-12218029-12218298...3480637	2.50691	-2.16674	0.667387	-3.2466	0.00116791	0.00793187	chr15-12218029-12218298	Rxfp1
chr15-12218768-12220104...3480638	12.496	-1.26414	0.370389	-3.413	0.000642514	0.00538135	chr15-12218768-12220104	Rxfp1
chr15-12237758-12237986...3480646	1.5402	-2.02168	0.694394	-2.91143	0.00359775	0.0167156	chr15-12237758-12237986	Rxfp1
chr15-12241260-12241465...3480647	1.33627	-1.89319	0.677152	-2.79581	0.00517704	0.0212278	chr15-12241260-12241465	Rxfp1
chr15-12245715-12247401...3480649	16.9754	-0.964129	0.301173	-3.20124	0.00136836	0.00882335	chr15-12245715-12247401	Rxfp1
chr15-12251173-12252172...3480650	8.63776	-0.978087	0.394983	-2.47628	0.0132761	0.0396013	chr15-12251173-12252172	Rxfp1
chr15-12254110-12254495...3480651	1.85836	-2.07215	0.734723	-2.82031	0.00479766	0.0202061	chr15-12254110-12254495	Rxfp1
chr15-12261879-12262718...3480654	6.27816	-1.62587	0.505219	-3.21815	0.00129021	0.00848642	chr15-12261879-12262718	Rxfp1
chr15-12273505-12274429...3480657	5.03642	-1.28412	0.496077	-2.58855	0.00963797	0.032045	chr15-12273505-12274429	Rxfp1
chr15-12280060-12280780...3480659	2.93283	-1.7644	0.747196	-2.36136	0.0182081	0.0487732	chr15-12280060-12280780	Rxfp1
chr15-12304411-12305358...3480664	4.11166	-2.54926	0.772991	-3.29791	0.000974062	0.00705382	chr15-12304411-12305358	Rxfp1
chr15-12306278-12306937...3480665	2.22511	-1.62005	0.684493	-2.36679	0.017943	0.0483098	chr15-12306278-12306937	Rxfp1
chr15-12320908-12322306...3480666	36.6189	-1.00861	0.196028	-5.14523	2.67192e-07	3.14151e-05	chr15-12320908-12322306	Rxfp1
chr15-12322900-12323426...3480667	7.86405	-1.63054	0.532569	-3.06165	0.00220124	0.0120789	chr15-12322900-12323426	Rxfp1
chr15-12334162-12334975...3480669	2.72774	-1.6905	0.66857	-2.52852	0.0114543	0.0359139	chr15-12334162-12334975	Rxfp1
chr15-12340426-12340690...3480670	1.44971	-1.66421	0.673312	-2.47167	0.0134482	0.039947	chr15-12340426-12340690	Rxfp1
chr15-12340838-12341629...3480671	3.12062	-2.4962	0.68461	-3.64616	0.000266188	0.00299141	chr15-12340838-12341629	Rxfp1
chr15-12346777-12347218...3480675	1.89294	-1.73319	0.677205	-2.55933	0.0104874	0.0338693	chr15-12346777-12347218	Rxfp1
chr15-12365956-12366577...3480681	4.88751	-1.5151	0.56942	-2.66078	0.00779601	0.0278506	chr15-12365956-12366577	Rxfp1
chr15-12370777-12371546...3480683	6.60626	-1.28473	0.426358	-3.01327	0.00258448	0.0134133	chr15-12370777-12371546	Rxfp1
chr15-12375684-12376908...3480684	9.38344	-1.64232	0.458353	-3.5831	0.000339541	0.00351663	chr15-12375684-12376908	Rxfp1
chr15-12388870-12389521...3480689	2.10562	-1.81887	0.726738	-2.50279	0.0123219	0.0376838	chr15-12388870-12389521	Rxfp1
chr15-12407339-12408817...3480691	5.7174	-1.62708	0.559721	-2.90694	0.00364981	0.0168725	chr15-12407339-12408817	Rxfp1
chr15-12415487-12416655...3480693	5.59956	-2.90704	0.719919	-4.03801	5.39056e-05	0.00104018	chr15-12415487-12416655	Rxfp1
chr15-12419165-12419816...3480694	2.33307	-2.27755	0.68179	-3.34054	0.00083615	0.00637342	chr15-12419165-12419816	Rxfp1
chr15-12420223-12420970...3480695	3.04642	-2.13422	0.685331	-3.11415	0.00184477	0.0107428	chr15-12420223-12420970	Rxfp1
chr15-12434030-12434562...3480698	2.36399	-2.24883	0.708924	-3.17217	0.00151303	0.00944428	chr15-12434030-12434562	Rxfp1
chr15-12441510-12442014...3480701	1.63664	-1.90391	0.68723	-2.77041	0.00559853	0.0223534	chr15-12441510-12442014	Rxfp1
chr15-12443981-12445320...3480702	4.7118	-2.08381	0.721451	-2.88836	0.00387262	0.0175261	chr15-12443981-12445320	Rxfp1
chr15-12456624-12457703...3480705	5.95769	-1.95673	0.619786	-3.1571	0.00159345	0.00976915	chr15-12456624-12457703	Rxfp1
chr15-12471621-12472526...3480708	2.63476	-2.0902	0.699449	-2.98835	0.00280487	0.0141669	chr15-12471621-12472526	Rxfp1
chr15-12502019-12502451...3480715	2.03174	-2.00355	0.716882	-2.79481	0.00519304	0.0212686	chr15-12502019-12502451	Rxfp1
chr15-12505562-12505891...3480716	1.82249	-1.93836	0.697518	-2.77893	0.00545376	0.0219665	chr15-12505562-12505891	Rxfp1
chr15-12517930-12519370...3480721	10.9073	-2.54897	0.522196	-4.88124	1.05418e-06	7.82784e-05	chr15-12517930-12519370	Rxfp1
chr15-12520222-12520749...3480722	4.43055	-1.75516	0.64747	-2.7108	0.0067121	0.025212	chr15-12520222-12520749	Rxfp1
chr15-12522819-12523153...3480723	1.5132	-1.96227	0.772464	-2.54028	0.0110763	0.0351185	chr15-12522819-12523153	Rxfp1
chr15-12539961-12540260...3480727	1.82595	-2.25548	0.700166	-3.22135	0.00127587	0.00842448	chr15-12539961-12540260	Rxfp1
chr15-12546838-12547532...3480730	4.57891	-3.32164	0.721177	-4.60586	4.10756e-06	0.00019001	chr15-12546838-12547532	Rxfp1
chr15-12549200-12550980...3480731	8.28984	-1.9548	0.491469	-3.97746	6.96556e-05	0.00123333	chr15-12549200-12550980	Rxfp1
chr15-12555632-12556257...3480733	2.67887	-2.12889	0.760205	-2.80042	0.00510362	0.0210317	chr15-12555632-12556257	Rxfp1
chr15-12566781-12567491...3480736	1.8015	-1.63085	0.687492	-2.37217	0.0176839	0.0478429	chr15-12566781-12567491	Rxfp1
chr15-12578191-12578815...3480740	3.29054	-2.52169	0.666698	-3.78235	0.000155355	0.00209651	chr15-12578191-12578815	Rxfp1
chr15-12585906-12586802...3480741	5.60868	-1.02294	0.421698	-2.42576	0.0152763	0.043457	chr15-12585906-12586802	Rxfp1
chr15-12604881-12607391...3480745	12.7621	-1.89854	0.418491	-4.53662	5.7163e-06	0.000236647	chr15-12604881-12607391	Rxfp1
chr15-12617624-12618121...3480748	3.38929	-2.47708	0.679859	-3.64353	0.000268929	0.00301242	chr15-12617624-12618121	Rxfp1
chr15-12618630-12619971...3480749	8.07115	-2.27908	0.533713	-4.27023	1.95269e-05	0.000529883	chr15-12618630-12619971	Rxfp1
chr15-12621935-12622930...3480750	13.5057	-2.44115	0.509433	-4.7919	1.65211e-06	0.000103876	chr15-12621935-12622930	Rxfp1
chr15-12640546-12641639...3480756	8.03747	-0.877052	0.357311	-2.45459	0.0141044	0.0412141	chr15-12640546-12641639	Rxfp1
chr15-12649104-12650062...3480757	4.25472	-2.54136	0.70891	-3.58489	0.000337227	0.00350022	chr15-12649104-12650062	Rxfp1
chr15-12660344-12661943...3480759	8.71295	-1.40744	0.451255	-3.11894	0.00181504	0.0106298	chr15-12660344-12661943	Rxfp1
chr15-12662117-12662650...3480760	2.12119	-2.17488	0.726481	-2.99371	0.00275606	0.0140068	chr15-12662117-12662650	Rxfp1
chr15-12676623-12677539...3480765	4.82398	-2.48598	0.761275	-3.26554	0.00109254	0.00759861	chr15-12676623-12677539	Rxfp1
chr15-12682111-12682799...3480766	1.62698	-1.71339	0.699962	-2.44783	0.0143718	0.0417419	chr15-12682111-12682799	Rxfp1
chr15-12691651-12692359...3480769	1.46974	-1.92678	0.761896	-2.52892	0.0114413	0.035886	chr15-12691651-12692359	Rxfp1
chr15-12738032-12738498...3480777	2.27506	-1.74138	0.706779	-2.46383	0.0137462	0.0405399	chr15-12738032-12738498	Rxfp1
chr15-12739202-12740691...3480778	23.5319	-1.59061	0.290885	-5.46817	4.54697e-08	9.57572e-06	chr15-12739202-12740691	Rxfp1
chr15-12751687-12752624...3480779	4.50929	-2.97533	0.756322	-3.93394	8.35647e-05	0.00139168	chr15-12751687-12752624	Rxfp1
chr15-12758243-12759135...3480781	4.83596	-3.03542	0.755784	-4.01625	5.91315e-05	0.0011064	chr15-12758243-12759135	Rxfp1
chr15-12773054-12774697...3480783	9.15116	-1.71248	0.46094	-3.71519	0.000203053	0.00249874	chr15-12773054-12774697	Rxfp1
chr15-12795138-12795843...3480790	3.15107	-1.90738	0.664606	-2.86994	0.00410548	0.0182213	chr15-12795138-12795843	Rxfp1
chr15-12821403-12821913...3480794	4.06948	-2.72845	0.756892	-3.60481	0.000312387	0.00332505	chr15-12821403-12821913	Rxfp1
chr15-12824241-12825333...3480795	25.0601	-1.08577	0.229939	-4.72198	2.33555e-06	0.000130107	chr15-12824241-12825333	Rxfp1
chr15-12832624-12833073...3480796	1.95036	-2.12787	0.789663	-2.69466	0.0070461	0.0260498	chr15-12832624-12833073	Rxfp1
chr15-12834336-12835184...3480798	3.07591	-1.89406	0.696839	-2.71807	0.00656644	0.0248529	chr15-12834336-12835184	Rxfp1
chr15-12839071-12839856...3480799	4.33376	-2.25807	0.7169	-3.14976	0.00163403	0.00993108	chr15-12839071-12839856	Rxfp1
chr15-12844495-12845350...3480800	4.08295	-1.97751	0.684301	-2.88982	0.00385459	0.0174769	chr15-12844495-12845350	Rxfp1
chr15-12857696-12858905...3480803	9.71569	-1.12647	0.434892	-2.59024	0.00959104	0.0319411	chr15-12857696-12858905	Rxfp1
chr15-12867384-12867790...3480805	1.46054	-1.72974	0.715836	-2.41639	0.0156752	0.0441966	chr15-12867384-12867790	Rxfp1
chr15-12868361-12868884...3480806	2.07252	-1.91459	0.690286	-2.77362	0.00554371	0.0222105	chr15-12868361-12868884	Rxfp1
chr15-12869074-12870215...3480807	3.67193	-1.62006	0.656553	-2.46752	0.0136053	0.0402683	chr15-12869074-12870215	Rxfp1
chr15-12875272-12876076...3480808	3.29523	-3.04352	0.682157	-4.46161	8.13458e-06	0.00029862	chr15-12875272-12876076	Rxfp1
chr15-12878559-12878835...3480810	2.03581	-1.83878	0.665282	-2.76391	0.00571141	0.0226475	chr15-12878559-12878835	Rxfp1
chr15-12879936-12880478...3480811	2.96333	-1.75004	0.718311	-2.43633	0.0148373	0.0426239	chr15-12879936-12880478	Rxfp1
chr15-12884737-12885671...3480812	5.94014	-1.80684	0.574857	-3.14311	0.00167161	0.0100826	chr15-12884737-12885671	Rxfp1
chr15-12887030-12887797...3480813	2.76559	-2.01153	0.706931	-2.84544	0.004435	0.019186	chr15-12887030-12887797	Rxfp1
chr15-12893059-12894494...3480815	5.24991	-2.36536	0.685264	-3.45175	0.000556955	0.00489827	chr15-12893059-12894494	Rxfp1
chr15-12900370-12901602...3480816	11.704	-1.30633	0.3952	-3.3055	0.00094807	0.00692719	chr15-12900370-12901602	Rxfp1
chr15-12903844-12904276...3480817	4.68657	-1.68654	0.598638	-2.8173	0.004843	0.0203384	chr15-12903844-12904276	Rxfp1
chr15-12908645-12908859...3480818	1.36758	-1.89887	0.735026	-2.5834	0.0097831	0.0323636	chr15-12908645-12908859	Rxfp1
chr15-12910221-12911574...3480819	6.77283	-2.49769	0.649143	-3.84767	0.000119247	0.00175776	chr15-12910221-12911574	Rxfp1
chr15-12925810-12926634...3480826	4.63945	-1.62586	0.623175	-2.60899	0.00908094	0.0308016	chr15-12925810-12926634	Rxfp1
chr15-12934210-12934703...3480827	1.99471	1.49306	0.349304	4.27439	1.91665e-05	0.000523037	chr15-12934210-12934703	Rxfp1
chr15-12941323-12943089...3480831	9.40145	-1.26464	0.449035	-2.81635	0.00485724	0.0203714	chr15-12941323-12943089	Rxfp1
chr15-12957802-12958752...3480835	2.14185	-1.99694	0.731177	-2.73113	0.00631173	0.0242056	chr15-12957802-12958752	Rxfp1
chr15-12963622-12964354...3480837	2.72158	-2.81223	0.756786	-3.71602	0.000202387	0.00249398	chr15-12963622-12964354	Rxfp1
chr15-12965011-12965705...3480838	4.35536	-2.34136	0.726994	-3.2206	0.00127921	0.00843964	chr15-12965011-12965705	Rxfp1
chr15-12965861-12966891...3480839	4.04322	-1.69238	0.720319	-2.34949	0.0187992	0.049833	chr15-12965861-12966891	Rxfp1
chr15-12968886-12969561...3480841	3.20926	-2.22381	0.81378	-2.73269	0.006282	0.0241263	chr15-12968886-12969561	Rxfp1
chr15-12972380-12973089...3480842	3.23747	-2.23547	0.772889	-2.89235	0.0038237	0.017389	chr15-12972380-12973089	Rxfp1
chr15-13028908-13029846...3480853	2.04382	-1.85413	0.763084	-2.42979	0.0151076	0.0431236	chr15-13028908-13029846	Rxfp1
chr15-13061833-13062691...3480857	6.16504	-2.85426	0.771989	-3.69728	0.000217921	0.00261915	chr15-13061833-13062691	Rxfp1
chr15-13063552-13064052...3480858	1.96799	-2.17568	0.720923	-3.01791	0.00254527	0.01328	chr15-13063552-13064052	Rxfp1
chr15-13066468-13068529...3480859	9.90581	-2.75131	0.582781	-4.72101	2.34678e-06	0.000130536	chr15-13066468-13068529	Rxfp1
chr15-13073317-13074038...3480861	5.69632	-3.02044	0.83095	-3.63493	0.000278058	0.00308034	chr15-13073317-13074038	Rxfp1
chr15-13076605-13076965...3480863	1.40305	-1.69611	0.719363	-2.35779	0.0183839	0.0490929	chr15-13076605-13076965	Rxfp1
chr15-13084550-13085543...3480865	7.07727	-2.32389	0.656144	-3.54173	0.000397506	0.00391199	chr15-13084550-13085543	Rxfp1
chr15-13089934-13090756...3480868	6.49897	-2.22241	0.653147	-3.40262	0.000667436	0.00551956	chr15-13089934-13090756	Rxfp1
chr15-13091206-13092052...3480869	3.87388	-1.90372	0.738668	-2.57723	0.00995962	0.0327437	chr15-13091206-13092052	Rxfp1
chr15-13123722-13124317...3480878	1.80351	-2.01555	0.806368	-2.49954	0.0124354	0.0379168	chr15-13123722-13124317	Rxfp1
chr15-13134092-13134502...3480881	1.61517	-1.88491	0.681395	-2.76624	0.00567063	0.022548	chr15-13134092-13134502	Rxfp1
chr15-13140459-13140810...3480882	1.2051	-1.72765	0.696153	-2.48172	0.0130751	0.0392059	chr15-13140459-13140810	Rxfp1
chr15-13172423-13174074...3480891	14.4811	-1.41219	0.338903	-4.16695	3.08696e-05	0.000717133	chr15-13172423-13174074	Rxfp1
chr15-13235895-13236864...3480901	2.25739	-2.52206	0.674978	-3.73651	0.000186595	0.00236598	chr15-13235895-13236864	Rxfp1
chr15-13244168-13245032...3480902	5.41721	-2.57922	0.706593	-3.65022	0.000262017	0.00296104	chr15-13244168-13245032	Rxfp1
chr15-13275750-13277114...3480909	4.97508	-2.52146	0.670009	-3.76332	0.000167674	0.0022048	chr15-13275750-13277114	Rxfp1
chr15-13284207-13285097...3480910	3.76424	-1.61928	0.680518	-2.37948	0.0173372	0.0472162	chr15-13284207-13285097	Rxfp1
chr15-13304245-13305280...3480917	1.46111	-1.73237	0.737363	-2.34942	0.0188028	0.0498402	chr15-13304245-13305280	Rxfp1
chr15-13322280-13324275...3480919	17.344	-2.23767	0.481873	-4.64369	3.42246e-06	0.000169091	chr15-13322280-13324275	Rxfp1
chr15-13329315-13330896...3480921	7.12714	-2.10749	0.614436	-3.42996	0.000603679	0.00516574	chr15-13329315-13330896	Rxfp1
chr15-13363439-13364172...3480925	7.38845	-1.38675	0.520053	-2.66655	0.0076634	0.0275373	chr15-13363439-13364172	Rxfp1
chr15-13520122-13521276...3480952	7.61638	-1.61954	0.495361	-3.26942	0.0010777	0.00752922	chr15-13520122-13521276	Rxfp1
chr15-13582346-13583651...3480955	4.55465	-2.99805	0.722018	-4.15232	3.29115e-05	0.000748638	chr15-13582346-13583651	Rxfp1
chr15-13589869-13590463...3480957	2.49584	-2.38551	0.685068	-3.48215	0.000497399	0.00454217	chr15-13589869-13590463	Rxfp1
chr15-13590844-13592032...3480958	5.81136	-1.65971	0.574187	-2.89054	0.00384585	0.0174504	chr15-13590844-13592032	Rxfp1
chr15-13641409-13642229...3480964	2.52627	-2.73379	0.729543	-3.74727	0.000178771	0.00229996	chr15-13641409-13642229	Rxfp1
chr15-13677622-13678369...3480968	3.71374	-2.72325	0.823556	-3.30669	0.000944036	0.0069068	chr15-13677622-13678369	Rxfp1
chr15-14098776-14099702...3481009	1.81996	-1.91743	0.733772	-2.61312	0.00897209	0.0305552	chr15-14098776-14099702	Rxfp1
chr15-14103532-14104408...3481010	1.97549	-1.80848	0.699034	-2.58712	0.00967825	0.0321348	chr15-14103532-14104408	Rxfp1
chr15-14127621-14128341...3481013	1.40204	-1.91979	0.762972	-2.5162	0.0118627	0.0367606	chr15-14127621-14128341	Rxfp1
chr15-14253571-14256571...3481019	9.55832	-1.95846	0.490224	-3.99504	6.46832e-05	0.0011739	chr15-14253571-14256571	Rxfp1
chr15-14346289-14347410...3481028	2.95445	-2.00086	0.740776	-2.70103	0.00691249	0.025712	chr15-14346289-14347410	Rxfp1
chr15-14374426-14375509...3481032	3.50702	-1.78848	0.692067	-2.58426	0.00975883	0.0323149	chr15-14374426-14375509	Rxfp1
chr15-14460405-14461247...3481039	3.15085	-2.11132	0.707356	-2.98481	0.00283753	0.0142742	chr15-14460405-14461247	Rxfp1
chr15-14863717-14864383...3481065	1.84756	-2.23015	0.795285	-2.80421	0.00504396	0.0208682	chr15-14863717-14864383	Rxfp1
chr15-15340476-15341217...3481081	1.72496	-2.13369	0.727284	-2.93377	0.00334867	0.0159331	chr15-15340476-15341217	Rxfp1
chr15-15444882-15445591...3481087	2.0032	-2.124	0.868422	-2.44581	0.0144526	0.0418926	chr15-15444882-15445591	Rxfp1
chr15-15507745-15508882...3481093	2.81869	-2.03603	0.785009	-2.59363	0.00949676	0.0317427	chr15-15507745-15508882	Rxfp1
chr15-15521777-15522393...3481097	1.59931	-1.84416	0.715204	-2.57851	0.00992287	0.0326621	chr15-15521777-15522393	Rxfp1
chr15-15716319-15717069...3481112	1.7378	-2.29687	0.757504	-3.03215	0.00242819	0.0128876	chr15-15716319-15717069	Rxfp1
chr15-15759393-15760006...3481114	5.1124	-3.0976	0.795636	-3.89324	9.89156e-05	0.00155504	chr15-15759393-15760006	Rxfp1
chr15-16226963-16228130...3481137	9.49776	-2.94577	0.656411	-4.48769	7.19987e-06	0.000275259	chr15-16226963-16228130	Rxfp1
chr15-16228596-16229232...3481138	2.25489	-2.32975	0.793307	-2.93676	0.0033166	0.0158298	chr15-16228596-16229232	Rxfp1
chr15-16337907-16338459...3481154	2.86548	-2.03468	0.848809	-2.3971	0.0165252	0.0457515	chr15-16337907-16338459	Rxfp1
chr15-16367578-16368524...3481161	4.54126	-2.17474	0.922355	-2.35782	0.0183827	0.049091	chr15-16367578-16368524	Rxfp1
chr15-16405846-16406543...3481167	2.66754	-2.54477	0.824101	-3.08793	0.00201556	0.0114011	chr15-16405846-16406543	Rxfp1
chr15-16751391-16752964...3481201	3.97051	-2.2293	0.725318	-3.07354	0.00211532	0.0117702	chr15-16751391-16752964	Rxfp1
chr15-16763004-16763681...3481203	1.27629	-1.73573	0.709758	-2.44552	0.0144643	0.041912	chr15-16763004-16763681	Rxfp1
chr15-17057883-17058814...3481244	3.68581	-2.63709	0.756631	-3.48531	0.000491567	0.00450606	chr15-17057883-17058814	Rxfp1
chr15-17244664-17246049...3481264	7.48407	-3.11474	0.676615	-4.60342	4.15615e-06	0.000191434	chr15-17244664-17246049	Rxfp1
chr15-18189656-18190317...3481307	2.31536	-2.46978	0.702385	-3.51627	0.000437649	0.00416998	chr15-18189656-18190317	Rxfp1
chr15-18230182-18231085...3481312	2.18617	-1.95919	0.805607	-2.43194	0.015018	0.0429589	chr15-18230182-18231085	Rxfp1
chr15-18394490-18395239...3481318	5.00513	-2.74588	0.776104	-3.53803	0.000403125	0.00394739	chr15-18394490-18395239	Rxfp1
chr15-18399686-18400200...3481320	1.5047	-1.76843	0.686552	-2.57582	0.0100003	0.0328359	chr15-18399686-18400200	Rxfp1
chr15-18551753-18552207...3481341	2.02904	-1.87616	0.778756	-2.40918	0.0159884	0.0447854	chr15-18551753-18552207	Rxfp1
chr15-18556287-18557035...3481342	3.58726	-2.36782	0.775149	-3.05466	0.00225314	0.0122592	chr15-18556287-18557035	Rxfp1
chr15-18734692-18735615...3481353	3.01196	-2.14561	0.811429	-2.64424	0.00818744	0.0287665	chr15-18734692-18735615	Rxfp1
chr15-18738579-18738935...3481354	1.27582	-1.8112	0.738944	-2.45106	0.0142435	0.0414887	chr15-18738579-18738935	Rxfp1
chr15-18828796-18830609...3481368	10.6262	-2.28238	0.607095	-3.75952	0.000170242	0.00222818	chr15-18828796-18830609	Rxfp1
chr15-18834368-18834788...3481371	1.60734	-1.88513	0.766491	-2.45943	0.0139158	0.0408591	chr15-18834368-18834788	Rxfp1
chr15-18881226-18881958...3481385	4.40099	-1.80408	0.622463	-2.8983	0.00375197	0.0171822	chr15-18881226-18881958	Rxfp1
chr15-18889693-18891162...3481387	8.334	-1.45212	0.458828	-3.16485	0.00155162	0.0096019	chr15-18889693-18891162	Rxfp1
chr15-18984743-18985518...3481419	3.56133	-1.82706	0.694057	-2.63243	0.00847756	0.0294431	chr15-18984743-18985518	Rxfp1
chr15-19014448-19015002...3481429	1.3653	-1.92787	0.716026	-2.69245	0.00709284	0.0261633	chr15-19014448-19015002	Rxfp1
chr15-19036828-19037525...3481433	3.37578	-2.54517	0.733667	-3.46911	0.000522193	0.00469317	chr15-19036828-19037525	Rxfp1
chr15-19276010-19276734...3481453	4.11999	-1.75705	0.65394	-2.68687	0.00721246	0.0264511	chr15-19276010-19276734	Rxfp1
chr15-19358147-19358698...3481459	1.87109	-1.96627	0.719253	-2.73376	0.0062615	0.0240752	chr15-19358147-19358698	Rxfp1
chr15-19614401-19615372...3481476	3.54029	-3.21859	0.829013	-3.88244	0.000103413	0.00160038	chr15-19614401-19615372	Rxfp1
chr15-19758239-19758943...3481485	1.68813	-1.92305	0.778811	-2.46921	0.0135413	0.0401361	chr15-19758239-19758943	Rxfp1
chr15-19827148-19828011...3481491	4.49418	-2.18599	0.762122	-2.86829	0.00412692	0.0182838	chr15-19827148-19828011	Rxfp1
chr15-20458261-20459282...3481517	3.68693	-2.12674	0.749699	-2.83679	0.00455701	0.0195279	chr15-20458261-20459282	Rxfp1
chr15-20642878-20643737...3481534	4.1096	-2.75632	0.786138	-3.50615	0.000454634	0.00427782	chr15-20642878-20643737	Rxfp1
chr15-20722138-20722761...3481542	2.74827	-2.22709	0.762688	-2.92005	0.00349971	0.0164111	chr15-20722138-20722761	Rxfp1
chr15-20851781-20852968...3481555	5.01821	-3.35374	0.78478	-4.27348	1.92448e-05	0.000524471	chr15-20851781-20852968	Rxfp1
chr15-21109161-21110278...3481579	6.64156	-2.4335	0.679175	-3.58302	0.000339641	0.00351721	chr15-21109161-21110278	Rxfp1
chr15-21110700-21111654...3481580	4.07776	-2.55425	0.67487	-3.7848	0.00015383	0.00208474	chr15-21110700-21111654	Rxfp1
chr15-21135797-21137094...3481583	4.59356	-2.16463	0.69007	-3.13683	0.00170783	0.0102248	chr15-21135797-21137094	Rxfp1
chr15-21194856-21195286...3481590	1.86345	-2.33142	0.907533	-2.56897	0.0102002	0.0332711	chr15-21194856-21195286	Rxfp1
chr15-21332219-21333111...3481602	2.73708	-2.42899	0.696353	-3.48816	0.000486355	0.00447481	chr15-21332219-21333111	Rxfp1
chr15-21344473-21345290...3481604	2.33265	-2.55861	0.770208	-3.32197	0.000893831	0.00666252	chr15-21344473-21345290	Rxfp1
chr15-21543875-21545618...3481622	8.95622	-1.57133	0.48685	-3.22755	0.00124856	0.00830234	chr15-21543875-21545618	Rxfp1
chr15-21618572-21619705...3481635	1.82032	-2.31549	0.797307	-2.90414	0.0036826	0.0169725	chr15-21618572-21619705	Rxfp1
chr15-21664125-21665315...3481641	13.3125	-1.09035	0.411825	-2.64761	0.00810631	0.0285831	chr15-21664125-21665315	Rxfp1
chr15-21824699-21825905...3481651	3.27915	-1.98699	0.756794	-2.62553	0.00865139	0.0298477	chr15-21824699-21825905	Rxfp1
chr15-21951682-21952410...3481656	2.81096	-2.22637	0.721587	-3.08538	0.00203293	0.0114658	chr15-21951682-21952410	Rxfp1
chr15-22731959-22733383...3481703	9.03732	-1.45934	0.400688	-3.64208	0.000270441	0.00302457	chr15-22731959-22733383	Rxfp1
chr15-22738047-22739182...3481705	1.7556	-2.26626	0.799774	-2.83362	0.00460236	0.0196581	chr15-22738047-22739182	Rxfp1
chr15-22774269-22774549...3481710	1.48081	-1.84694	0.77567	-2.38109	0.0172614	0.0470822	chr15-22774269-22774549	Rxfp1
chr15-22789450-22790506...3481712	1.66853	-2.11452	0.808284	-2.61606	0.0088952	0.0303799	chr15-22789450-22790506	Rxfp1
chr15-22829245-22830010...3481717	1.92463	-2.01985	0.719008	-2.80922	0.00496611	0.0206645	chr15-22829245-22830010	Rxfp1
chr15-22897944-22898937...3481724	4.75957	-1.18452	0.477994	-2.4781	0.0132083	0.039467	chr15-22897944-22898937	Rxfp1
chr15-23035305-23037108...3481748	25.2237	-0.6446	0.205372	-3.13869	0.00169706	0.0101819	chr15-23035305-23037108	Rxfp1
chr15-23037903-23038365...3481749	2.55086	-1.92904	0.669139	-2.88286	0.00394079	0.0177296	chr15-23037903-23038365	Rxfp1
chr15-23044262-23044921...3481750	2.4104	-1.84939	0.774655	-2.38737	0.0169695	0.0465609	chr15-23044262-23044921	Rxfp1
chr15-23051945-23052711...3481752	4.21796	-2.55562	0.708522	-3.60698	0.000309782	0.00330653	chr15-23051945-23052711	Rxfp1
chr15-23053424-23054251...3481753	4.2605	-2.93509	0.70663	-4.15364	3.27232e-05	0.000745908	chr15-23053424-23054251	Rxfp1
chr15-23085150-23085607...3481761	1.80065	-1.85462	0.73686	-2.51692	0.0118387	0.0367129	chr15-23085150-23085607	Rxfp1
chr15-23104627-23107007...3481767	20.704	-1.87394	0.38859	-4.82241	1.41833e-06	9.42781e-05	chr15-23104627-23107007	Rxfp1
chr15-23121695-23122687...3481774	2.5154	-2.11344	0.691839	-3.05481	0.00225202	0.0122559	chr15-23121695-23122687	Rxfp1
chr15-23138385-23139071...3481780	3.55574	-2.07439	0.783754	-2.64674	0.00812719	0.0286317	chr15-23138385-23139071	Rxfp1
chr15-23155420-23156507...3481785	3.87866	-2.78402	0.67756	-4.10889	3.97564e-05	0.000850857	chr15-23155420-23156507	Rxfp1
chr15-23162972-23163618...3481787	1.55527	-1.83981	0.710841	-2.58822	0.00964742	0.0320628	chr15-23162972-23163618	Rxfp1
chr15-23174676-23175050...3481791	1.36814	-1.86715	0.692843	-2.69491	0.00704083	0.0260361	chr15-23174676-23175050	Rxfp1
chr15-23195358-23195718...3481797	1.76039	-1.94985	0.696252	-2.80049	0.00510243	0.0210284	chr15-23195358-23195718	Rxfp1
chr15-23221874-23222648...3481804	2.15339	-1.66815	0.688986	-2.42117	0.0154705	0.0438104	chr15-23221874-23222648	Rxfp1
chr15-23222793-23223768...3481805	2.64217	-1.96656	0.691817	-2.8426	0.00447471	0.0192972	chr15-23222793-23223768	Rxfp1
chr15-23227615-23228550...3481806	6.39998	-2.86501	0.703179	-4.07437	4.614e-05	0.000940187	chr15-23227615-23228550	Rxfp1
chr15-23230341-23231227...3481807	3.6303	-2.13448	0.707209	-3.01817	0.00254309	0.0132746	chr15-23230341-23231227	Rxfp1
chr15-23235941-23236589...3481808	1.79954	-1.98123	0.690785	-2.86808	0.0041297	0.0182928	chr15-23235941-23236589	Rxfp1
chr15-23256330-23256836...3481811	1.29551	-1.86477	0.687581	-2.71207	0.00668649	0.025148	chr15-23256330-23256836	Rxfp1
chr15-23257176-23258332...3481812	7.55156	-2.84877	0.649082	-4.38892	1.13915e-05	0.000371453	chr15-23257176-23258332	Rxfp1
chr15-23278489-23279249...3481818	1.89646	-1.77908	0.697001	-2.55247	0.0106961	0.0343096	chr15-23278489-23279249	Rxfp1
chr15-23303378-23304548...3481822	4.52468	-1.51961	0.593382	-2.56093	0.0104393	0.0337684	chr15-23303378-23304548	Rxfp1
chr15-23308900-23309477...3481825	1.50143	-1.74452	0.689507	-2.53009	0.0114032	0.0358074	chr15-23308900-23309477	Rxfp1
chr15-23330415-23331257...3481830	1.83946	-1.99066	0.684684	-2.90742	0.00364425	0.0168575	chr15-23330415-23331257	Rxfp1
chr15-23350938-23351600...3481835	1.4942	-1.95054	0.677672	-2.87829	0.00399836	0.0179024	chr15-23350938-23351600	Rxfp1
chr15-23352429-23353451...3481836	2.53566	-1.82209	0.699313	-2.60555	0.00917274	0.031004	chr15-23352429-23353451	Rxfp1
chr15-23377685-23379193...3481843	2.89552	-2.37488	0.702996	-3.37822	0.000729561	0.0058446	chr15-23377685-23379193	Rxfp1
chr15-23403466-23404503...3481846	5.13139	-1.77574	0.62131	-2.85805	0.00426247	0.0186967	chr15-23403466-23404503	Rxfp1
chr15-23408282-23408600...3481848	1.80323	-2.07747	0.754404	-2.75379	0.00589095	0.0231136	chr15-23408282-23408600	Rxfp1
chr15-23415152-23415606...3481849	2.00561	-2.10838	0.69221	-3.04587	0.00232006	0.0125041	chr15-23415152-23415606	Rxfp1
chr15-23419880-23420373...3481852	2.73643	-2.52164	0.795417	-3.17021	0.00152328	0.00948806	chr15-23419880-23420373	Rxfp1
chr15-23429949-23430617...3481854	2.02865	-2.11417	0.71375	-2.96206	0.00305592	0.014995	chr15-23429949-23430617	Rxfp1
chr15-23436932-23437510...3481855	1.21375	-1.64086	0.689304	-2.38046	0.017291	0.0471311	chr15-23436932-23437510	Rxfp1
chr15-23451978-23452661...3481858	6.96594	-2.08133	0.54203	-3.83987	0.000123097	0.001793	chr15-23451978-23452661	Rxfp1
chr15-23470596-23470997...3481863	1.28915	-1.75927	0.738067	-2.38361	0.0171436	0.0468723	chr15-23470596-23470997	Rxfp1
chr15-23471832-23472529...3481865	4.15272	-2.8576	0.694458	-4.11486	3.87418e-05	0.00083595	chr15-23471832-23472529	Rxfp1
chr15-23514066-23514436...3481872	1.58306	-1.92059	0.814227	-2.3588	0.0183343	0.0490037	chr15-23514066-23514436	Rxfp1
chr15-23608205-23609325...3481882	3.21319	-2.22176	0.761452	-2.9178	0.00352516	0.0164905	chr15-23608205-23609325	Rxfp1
chr15-23753852-23754806...3481890	3.7587	-2.71716	0.832386	-3.26431	0.00109733	0.00761945	chr15-23753852-23754806	Rxfp1
chr15-24004714-24005288...3481904	2.80051	1.51304	0.498843	3.0331	0.00242055	0.0128628	chr15-24004714-24005288	Rxfp1
chr15-24091870-24092993...3481908	2.42581	-2.07357	0.805544	-2.57412	0.0100495	0.0329512	chr15-24091870-24092993	Rxfp1
chr15-24108951-24109771...3481909	3.77067	-2.09158	0.751064	-2.78483	0.00535562	0.0217037	chr15-24108951-24109771	Rxfp1
chr15-24157634-24158360...3481911	2.1104	-2.43767	0.794943	-3.06647	0.00216606	0.0119595	chr15-24157634-24158360	Rxfp1
chr15-24274614-24275734...3481915	3.53788	-2.89953	0.764914	-3.79066	0.000150248	0.00205277	chr15-24274614-24275734	Rxfp1
chr15-24430118-24431207...3481931	3.93988	-1.93367	0.71514	-2.70391	0.00685291	0.025565	chr15-24430118-24431207	Rxfp1
chr15-24588953-24590108...3481951	4.9906	-1.78138	0.640531	-2.78111	0.00541741	0.0218641	chr15-24588953-24590108	Rxfp1
chr15-24724279-24725454...3481962	3.58727	-2.05623	0.663372	-3.09967	0.00193736	0.0110984	chr15-24724279-24725454	Rxfp1
chr15-24964807-24965662...3481985	2.99694	-1.72352	0.712569	-2.41874	0.0155745	0.0440083	chr15-24964807-24965662	Rxfp1
chr15-24969272-24969900...3481987	2.96912	-2.61022	0.702497	-3.71564	0.000202692	0.00249618	chr15-24969272-24969900	Rxfp1
chr15-24992617-24993886...3481995	4.17798	-1.47268	0.59764	-2.46415	0.0137338	0.0405195	chr15-24992617-24993886	Rxfp1
chr15-25018951-25020525...3482002	9.23071	-1.41793	0.423897	-3.34499	0.000822862	0.00630756	chr15-25018951-25020525	Rxfp1
chr15-25047803-25048124...3482007	1.43879	-1.62005	0.677842	-2.39001	0.0168481	0.0463467	chr15-25047803-25048124	Rxfp1
chr15-25093845-25094300...3482009	5.91439	-2.49601	0.694038	-3.59636	0.000322705	0.00339912	chr15-25093845-25094300	Rxfp1
chr15-25105881-25106554...3482010	2.07115	-2.16746	0.703596	-3.08055	0.00206621	0.0115871	chr15-25105881-25106554	Rxfp1
chr15-25108407-25108975...3482011	2.12063	-2.26116	0.803166	-2.81531	0.00487303	0.0204129	chr15-25108407-25108975	Rxfp1
chr15-25217300-25218315...3482026	4.52715	-3.2776	0.771552	-4.24806	2.15629e-05	0.000566913	chr15-25217300-25218315	Rxfp1
chr15-25229923-25231001...3482028	3.64659	-2.62499	0.762609	-3.44212	0.000577181	0.0050164	chr15-25229923-25231001	Rxfp1
chr15-25269333-25271311...3482033	8.10732	-1.40226	0.424807	-3.30094	0.000963614	0.00700293	chr15-25269333-25271311	Rxfp1
chr15-25283683-25285264...3482037	15.1159	-1.98718	0.399922	-4.96891	6.73318e-07	5.76301e-05	chr15-25283683-25285264	Rxfp1
chr15-25296725-25297780...3482039	2.98993	-2.74146	0.719424	-3.81063	0.000138611	0.00194297	chr15-25296725-25297780	Rxfp1
chr15-25346765-25347345...3482051	1.23968	-1.82091	0.713885	-2.55071	0.0107505	0.034428	chr15-25346765-25347345	Rxfp1
chr15-25364094-25365055...3482057	13.7291	-0.93025	0.315608	-2.94749	0.00320368	0.0154788	chr15-25364094-25365055	Rxfp1
chr15-25376890-25377697...3482060	11.33	-1.35566	0.377951	-3.58687	0.000334669	0.00348362	chr15-25376890-25377697	Rxfp1
chr15-25379771-25380134...3482063	3.60368	-1.53917	0.643341	-2.39247	0.0167355	0.046142	chr15-25379771-25380134	Rxfp1
chr15-25384950-25385762...3482065	5.64278	-1.42502	0.524773	-2.71549	0.00661773	0.0249784	chr15-25384950-25385762	Rxfp1
chr15-25414240-25415011...3482075	15.1195	-0.787983	0.2821	-2.79327	0.00521773	0.0213334	chr15-25414240-25415011	Rxfp1
chr15-25426312-25427336...3482076	5.66107	-2.73898	0.700039	-3.91261	9.13053e-05	0.00147426	chr15-25426312-25427336	Rxfp1
chr15-25441566-25442264...3482079	5.09603	-1.58906	0.538729	-2.94965	0.00318136	0.0154071	chr15-25441566-25442264	Rxfp1
chr15-25444220-25444656...3482080	2.84723	-2.23872	0.755269	-2.96414	0.00303528	0.0149294	chr15-25444220-25444656	Rxfp1
chr15-25450967-25451928...3482085	5.95222	-2.0514	0.589319	-3.48097	0.0004996	0.00455568	chr15-25450967-25451928	Rxfp1
chr15-25482507-25483201...3482089	2.64541	-2.15079	0.684105	-3.14395	0.00166684	0.0100608	chr15-25482507-25483201	Rxfp1
chr15-25498685-25499474...3482096	2.1426	-2.55678	0.817579	-3.12726	0.00176444	0.0104424	chr15-25498685-25499474	Rxfp1
chr15-25503926-25505395...3482097	2.55176	-1.91594	0.732824	-2.61446	0.00893695	0.0304762	chr15-25503926-25505395	Rxfp1
chr15-25557364-25558160...3482111	3.36198	-2.00385	0.765612	-2.61732	0.00886227	0.030302	chr15-25557364-25558160	Rxfp1
chr15-25572804-25573630...3482115	5.74532	-1.92101	0.679766	-2.82598	0.00471356	0.0199754	chr15-25572804-25573630	Rxfp1
chr15-25593185-25594257...3482125	7.83528	-1.20413	0.455133	-2.64567	0.00815291	0.0286902	chr15-25593185-25594257	Rxfp1
chr15-25602807-25603961...3482129	4.62402	-1.71098	0.685339	-2.49654	0.0125411	0.0381222	chr15-25602807-25603961	Rxfp1
chr15-25622025-25623459...3482132	27.0056	-0.800438	0.270291	-2.96139	0.00306255	0.0150195	chr15-25622025-25623459	Rxfp1
chr15-25627179-25627838...3482134	8.56193	-1.35231	0.504682	-2.67953	0.0073725	0.0268249	chr15-25627179-25627838	Rxfp1
chr15-25673366-25673772...3482145	2.83785	-2.93049	0.765357	-3.82891	0.00012871	0.00184834	chr15-25673366-25673772	Rxfp1
chr15-25693695-25694518...3482154	2.55089	-1.93056	0.715548	-2.69801	0.00697544	0.0258703	chr15-25693695-25694518	Rxfp1
chr15-25708598-25709119...3482159	2.18731	-2.27561	0.794921	-2.86268	0.0042007	0.0185079	chr15-25708598-25709119	Rxfp1
chr15-25722654-25722881...3482165	1.52988	-1.77359	0.680431	-2.60657	0.00914541	0.0309418	chr15-25722654-25722881	Rxfp1
chr15-25725688-25726431...3482167	3.7475	-1.84346	0.689597	-2.67325	0.007512	0.0271711	chr15-25725688-25726431	Rxfp1
chr15-25737205-25737816...3482172	6.84566	-2.25076	0.653435	-3.4445	0.00057211	0.00498746	chr15-25737205-25737816	Rxfp1
chr15-25751264-25752057...3482175	4.36361	-1.82261	0.668208	-2.72762	0.00637936	0.0243758	chr15-25751264-25752057	Rxfp1
chr15-25758668-25759160...3482177	3.48028	-2.0496	0.711463	-2.88083	0.00396633	0.0178076	chr15-25758668-25759160	Rxfp1
chr15-25762166-25763042...3482178	5.45543	-1.92443	0.596055	-3.22862	0.00124391	0.00828164	chr15-25762166-25763042	Rxfp1
chr15-25764198-25765145...3482179	9.98372	-2.29294	0.54938	-4.17368	2.99719e-05	0.000703765	chr15-25764198-25765145	Rxfp1
chr15-25767655-25768075...3482180	2.14704	-2.49217	0.668972	-3.72538	0.000195024	0.00243401	chr15-25767655-25768075	Rxfp1
chr15-25773680-25775687...3482182	10.4145	-1.1111	0.372041	-2.9865	0.00282192	0.0142257	chr15-25773680-25775687	Rxfp1
chr15-25798593-25799511...3482191	4.7244	-2.48334	0.678305	-3.66109	0.000251144	0.00287928	chr15-25798593-25799511	Rxfp1
chr15-25805178-25806198...3482193	10.9979	-1.04049	0.311902	-3.33595	0.000850087	0.00644027	chr15-25805178-25806198	Rxfp1
chr15-25808827-25810203...3482194	8.11376	-2.49035	0.613755	-4.05756	4.95877e-05	0.000986548	chr15-25808827-25810203	Rxfp1
chr15-25811836-25812279...3482195	2.67345	-1.65681	0.668264	-2.47928	0.0131649	0.039388	chr15-25811836-25812279	Rxfp1
chr15-25842379-25844344...3482201	29.7045	-1.29004	0.225932	-5.70985	1.13072e-08	3.73336e-06	chr15-25842379-25844344	Rxfp1
chr15-25853865-25855770...3482203	13.184	-0.6972	0.270656	-2.57596	0.00999629	0.0328291	chr15-25853865-25855770	Rxfp1
chr15-25861936-25862381...3482204	1.89289	-1.65946	0.667533	-2.48595	0.0129204	0.038891	chr15-25861936-25862381	Rxfp1
chr15-25890926-25892134...3482215	4.84382	-1.23005	0.489649	-2.5121	0.0120017	0.0370367	chr15-25890926-25892134	Rxfp1
chr15-25892988-25893495...3482216	2.21445	-1.66144	0.664821	-2.49908	0.0124517	0.0379419	chr15-25892988-25893495	Rxfp1
chr15-25900472-25900934...3482219	3.02855	-1.8528	0.655417	-2.82689	0.00470018	0.0199381	chr15-25900472-25900934	Rxfp1
chr15-25918787-25919019...3482226	1.54613	-2.09761	0.716546	-2.92739	0.00341823	0.0161624	chr15-25918787-25919019	Rxfp1
chr15-25926537-25927378...3482229	5.59073	-2.09702	0.637238	-3.2908	0.000999041	0.00717049	chr15-25926537-25927378	Rxfp1
chr15-25928201-25928796...3482230	4.81387	-1.46256	0.54482	-2.68449	0.00726401	0.0265676	chr15-25928201-25928796	Rxfp1
chr15-25930591-25931034...3482231	3.82778	-1.39406	0.586847	-2.37551	0.0175246	0.0475683	chr15-25930591-25931034	Rxfp1
chr15-25932794-25933942...3482232	8.1244	-1.25583	0.396876	-3.1643	0.00155457	0.00961481	chr15-25932794-25933942	Rxfp1
chr15-25940378-25941228...3482235	7.92892	-1.39889	0.45646	-3.06465	0.00217928	0.012006	chr15-25940378-25941228	Rxfp1
chr15-25941317-25941680...3482236	1.21285	-1.64388	0.67904	-2.42089	0.0154827	0.0438325	chr15-25941317-25941680	Rxfp1
chr15-25946864-25947717...3482239	5.63537	-1.17897	0.478351	-2.46466	0.0137143	0.0404807	chr15-25946864-25947717	Rxfp1
chr15-25947980-25949117...3482240	15.2673	-2.26357	0.434789	-5.20614	1.9281e-07	2.5291e-05	chr15-25947980-25949117	Rxfp1
chr15-25970220-25970836...3482247	4.18572	-1.58734	0.627088	-2.53129	0.0113645	0.0357272	chr15-25970220-25970836	Rxfp1
chr15-25983743-25985294...3482249	36.7949	-0.899225	0.191674	-4.69144	2.71288e-06	0.000143824	chr15-25983743-25985294	Rxfp1
chr15-25993373-25993839...3482251	3.65778	-1.81393	0.643621	-2.81833	0.00482749	0.0202909	chr15-25993373-25993839	Rxfp1
chr15-25995358-25996387...3482252	6.31404	-0.996922	0.408613	-2.43977	0.0146967	0.0423606	chr15-25995358-25996387	Rxfp1
chr15-25997594-25998169...3482254	3.88239	-1.91935	0.697626	-2.75125	0.00593675	0.0232383	chr15-25997594-25998169	Rxfp1
chr15-26004066-26004908...3482256	3.57486	-1.81248	0.691141	-2.62244	0.00873015	0.0300142	chr15-26004066-26004908	Rxfp1
chr15-26009175-26010285...3482260	4.45845	-1.82769	0.631235	-2.89542	0.00378651	0.0172878	chr15-26009175-26010285	Rxfp1
chr15-26016032-26017112...3482261	4.35032	-1.79462	0.643061	-2.79074	0.00525879	0.0214403	chr15-26016032-26017112	Rxfp1
chr15-26017581-26019230...3482262	9.11047	-1.89863	0.539385	-3.51999	0.000431567	0.00412982	chr15-26017581-26019230	Rxfp1
chr15-26021617-26023084...3482263	4.6047	-2.73504	0.71067	-3.84854	0.000118825	0.00175346	chr15-26021617-26023084	Rxfp1
chr15-26039270-26040670...3482267	7.00094	-2.95427	0.7258	-4.07036	4.69401e-05	0.000951084	chr15-26039270-26040670	Rxfp1
chr15-26041267-26041910...3482268	2.45759	-2.12432	0.767778	-2.76684	0.00566033	0.0225192	chr15-26041267-26041910	Rxfp1
chr15-26070216-26071919...3482274	13.9064	-0.788977	0.310721	-2.53918	0.0111112	0.0351953	chr15-26070216-26071919	Rxfp1
chr15-26076145-26076840...3482275	6.05641	-1.90632	0.600636	-3.17384	0.00150438	0.00940898	chr15-26076145-26076840	Rxfp1
chr15-26077508-26078335...3482276	7.1285	-1.70247	0.626875	-2.71581	0.00661132	0.0249607	chr15-26077508-26078335	Rxfp1
chr15-26099926-26101556...3482280	16.5365	-0.981033	0.297947	-3.29264	0.000992525	0.00714066	chr15-26099926-26101556	Rxfp1
chr15-26145237-26146004...3482287	1.72493	-1.81056	0.715441	-2.53068	0.011384	0.0357663	chr15-26145237-26146004	Rxfp1
chr15-26152383-26154428...3482289	4.31733	-1.55583	0.59848	-2.59964	0.00933217	0.0313674	chr15-26152383-26154428	Rxfp1
chr15-26159180-26160608...3482291	7.17542	-1.91397	0.576302	-3.32112	0.000896575	0.00667365	chr15-26159180-26160608	Rxfp1
chr15-26165720-26166839...3482292	7.78647	-2.05947	0.518806	-3.96964	7.19825e-05	0.00126116	chr15-26165720-26166839	Rxfp1
chr15-26262369-26263098...3482305	2.59683	-2.06597	0.794344	-2.60085	0.00929934	0.0312906	chr15-26262369-26263098	Rxfp1
chr15-26270136-26271829...3482307	6.51186	-1.47644	0.533525	-2.76732	0.00565186	0.0224958	chr15-26270136-26271829	Rxfp1
chr15-26275963-26277307...3482308	6.35654	-1.94614	0.54997	-3.53863	0.000402206	0.00394201	chr15-26275963-26277307	Rxfp1
chr15-26308236-26309900...3482313	39.2688	-0.949505	0.203186	-4.67308	2.96719e-06	0.00015341	chr15-26308236-26309900	Rxfp1
chr15-26310297-26311129...3482314	9.72946	-1.57257	0.46371	-3.39128	0.000695675	0.00566391	chr15-26310297-26311129	Rxfp1
chr15-26316325-26317061...3482315	4.93497	-1.75816	0.616753	-2.85068	0.00436264	0.0189782	chr15-26316325-26317061	Rxfp1
chr15-26319903-26320698...3482318	4.71885	-1.92666	0.683351	-2.81943	0.00481096	0.020246	chr15-26319903-26320698	Rxfp1
chr15-26323406-26323904...3482319	4.24501	-1.53857	0.572267	-2.68855	0.00717636	0.0263709	chr15-26323406-26323904	Rxfp1
chr15-26335645-26336368...3482322	5.94668	-1.87736	0.581997	-3.22572	0.00125657	0.00833878	chr15-26335645-26336368	Rxfp1
chr15-26340458-26341253...3482324	7.60047	-2.3412	0.591921	-3.95526	7.64499e-05	0.00131374	chr15-26340458-26341253	Rxfp1
chr15-26342303-26343235...3482325	4.02161	-1.67026	0.664275	-2.51441	0.0119233	0.0368842	chr15-26342303-26343235	Rxfp1
chr15-26347802-26348973...3482327	5.24408	-2.61418	0.700429	-3.73226	0.000189771	0.00239228	chr15-26347802-26348973	Rxfp1
chr15-26353832-26354072...3482330	1.22086	-1.77876	0.685669	-2.59419	0.00948135	0.0317087	chr15-26353832-26354072	Rxfp1
chr15-26355495-26355822...3482331	2.02589	-2.11247	0.721645	-2.92729	0.00341928	0.016166	chr15-26355495-26355822	Rxfp1
chr15-26360230-26360958...3482333	8.8837	-2.4195	0.538455	-4.49341	7.00922e-06	0.000270602	chr15-26360230-26360958	Rxfp1
chr15-26364080-26364576...3482334	6.8101	-3.01153	0.693496	-4.34254	1.40843e-05	0.000428073	chr15-26364080-26364576	Rxfp1
chr15-26364845-26366057...3482335	24.5849	-1.09593	0.257682	-4.25302	2.10909e-05	0.000558752	chr15-26364845-26366057	Rxfp1
chr15-26374001-26375253...3482337	10.0172	-1.31235	0.428444	-3.06306	0.00219085	0.012047	chr15-26374001-26375253	Rxfp1
chr15-26375844-26376044...3482338	1.23258	-1.72277	0.688259	-2.50308	0.0123117	0.0376633	chr15-26375844-26376044	Rxfp1
chr15-26378911-26379217...3482339	3.04912	-2.42737	0.700489	-3.46524	0.000529751	0.00474056	chr15-26378911-26379217	Rxfp1
chr15-26381671-26382003...3482341	1.86764	-2.09347	0.70968	-2.94987	0.00317904	0.0153999	chr15-26381671-26382003	Rxfp1
chr15-26383612-26383832...3482342	2.31868	-2.69464	0.709782	-3.79644	0.000146791	0.00201903	chr15-26383612-26383832	Rxfp1
chr15-26388440-26388928...3482345	3.2586	-1.95532	0.680885	-2.87174	0.00408224	0.0181515	chr15-26388440-26388928	Rxfp1
chr15-26412663-26413532...3482352	4.55266	-2.17804	0.697669	-3.12188	0.00179703	0.0105639	chr15-26412663-26413532	Rxfp1
chr15-26418182-26418778...3482355	2.42528	-2.06016	0.683442	-3.01438	0.00257503	0.013379	chr15-26418182-26418778	Rxfp1
chr15-26432516-26433117...3482362	6.45635	-2.1495	0.63534	-3.38323	0.000716386	0.00577169	chr15-26432516-26433117	Rxfp1
chr15-26433892-26434273...3482363	2.14398	-1.85906	0.717333	-2.59163	0.00955233	0.0318606	chr15-26433892-26434273	Rxfp1
chr15-26461793-26462377...3482372	1.65645	-1.86737	0.72801	-2.56503	0.0103168	0.0335168	chr15-26461793-26462377	Rxfp1
chr15-26469777-26470598...3482375	5.24777	-2.6408	0.663086	-3.98259	6.81673e-05	0.00121629	chr15-26469777-26470598	Rxfp1
chr15-26500970-26502522...3482379	3.95568	-1.51153	0.627687	-2.4081	0.0160358	0.0448669	chr15-26500970-26502522	Rxfp1
chr15-26518920-26519781...3482383	4.29702	-2.80298	0.749634	-3.73913	0.00018466	0.00235024	chr15-26518920-26519781	Rxfp1
chr15-26550751-26551281...3482392	2.23419	-2.52201	0.762912	-3.30576	0.000947182	0.00692284	chr15-26550751-26551281	Rxfp1
chr15-26553008-26553607...3482393	2.13573	-2.26934	0.680508	-3.33477	0.000853688	0.00645744	chr15-26553008-26553607	Rxfp1
chr15-26554368-26555069...3482394	3.86927	-2.48259	0.687064	-3.61334	0.000302281	0.00325409	chr15-26554368-26555069	Rxfp1
chr15-26564536-26565033...3482399	1.53147	-1.82472	0.693571	-2.6309	0.00851588	0.0295324	chr15-26564536-26565033	Rxfp1
chr15-26582451-26583021...3482404	2.22596	-2.52881	0.733053	-3.4497	0.000561219	0.00492166	chr15-26582451-26583021	Rxfp1
chr15-26608963-26609802...3482412	6.70301	-2.19004	0.627268	-3.49139	0.000480522	0.00443942	chr15-26608963-26609802	Rxfp1
chr15-26654695-26655475...3482422	1.71327	-1.6309	0.685006	-2.38085	0.0172725	0.0471008	chr15-26654695-26655475	Rxfp1
chr15-26673220-26674151...3482427	2.3297	-1.69993	0.695785	-2.44318	0.0145584	0.042092	chr15-26673220-26674151	Rxfp1
chr15-26682257-26683159...3482428	6.23501	-1.32604	0.527562	-2.51352	0.0119533	0.0369431	chr15-26682257-26683159	Rxfp1
chr15-26687609-26688964...3482429	5.72348	-1.88988	0.64201	-2.94368	0.0032433	0.0156071	chr15-26687609-26688964	Rxfp1
chr15-26716869-26718634...3482435	13.1162	-1.03631	0.393463	-2.63382	0.00844306	0.0293606	chr15-26716869-26718634	Rxfp1
chr15-26731150-26732105...3482439	2.43348	-2.12626	0.701123	-3.03265	0.00242417	0.0128744	chr15-26731150-26732105	Rxfp1
chr15-26786951-26787563...3482449	1.88776	-1.77966	0.750541	-2.37117	0.0177318	0.047929	chr15-26786951-26787563	Rxfp1
chr15-26795129-26796305...3482452	3.7971	-2.14827	0.689753	-3.11455	0.00184223	0.0107318	chr15-26795129-26796305	Rxfp1
chr15-26806227-26807004...3482456	1.94104	-2.42122	0.773081	-3.1319	0.00173677	0.0103328	chr15-26806227-26807004	Rxfp1
chr15-26816723-26817296...3482458	2.01607	-2.11154	0.714319	-2.95601	0.00311642	0.015194	chr15-26816723-26817296	Rxfp1
chr15-26821566-26822522...3482459	4.87465	-1.97864	0.631447	-3.1335	0.00172733	0.0103001	chr15-26821566-26822522	Rxfp1
chr15-26829350-26831666...3482460	12.8605	-1.42139	0.368745	-3.85466	0.00011589	0.00172525	chr15-26829350-26831666	Rxfp1
chr15-26873133-26874165...3482472	5.89048	-1.36898	0.533834	-2.56443	0.0103346	0.0335534	chr15-26873133-26874165	Rxfp1
chr15-26880459-26881500...3482475	3.95445	-2.40221	0.784339	-3.06271	0.00219339	0.0120545	chr15-26880459-26881500	Rxfp1
chr15-26894551-26895911...3482479	13.2961	-0.958002	0.367785	-2.60479	0.00919304	0.0310506	chr15-26894551-26895911	Rxfp1
chr15-26934221-26935149...3482483	2.87966	-2.33679	0.762531	-3.06451	0.00218024	0.0120098	chr15-26934221-26935149	Rxfp1
chr15-27016053-27016589...3482494	1.78312	-1.94542	0.727621	-2.67367	0.00750253	0.0271467	chr15-27016053-27016589	Rxfp1
chr15-27028066-27029369...3482496	4.17596	-2.89961	0.732434	-3.95887	7.53057e-05	0.00130089	chr15-27028066-27029369	Rxfp1
chr15-27055837-27056937...3482498	2.49309	-2.0732	0.818687	-2.53235	0.0113301	0.0356583	chr15-27055837-27056937	Rxfp1
chr15-27070354-27071242...3482500	4.8349	-1.77859	0.649095	-2.74011	0.00614191	0.0237691	chr15-27070354-27071242	Rxfp1
chr15-27082709-27083971...3482502	4.22606	-3.14825	0.706751	-4.45454	8.40728e-06	0.000305276	chr15-27082709-27083971	Rxfp1
chr15-27095300-27095865...3482504	1.7865	2.13784	0.419727	5.09339	3.51712e-07	3.76349e-05	chr15-27095300-27095865	Rxfp1
chr15-27124800-27125938...3482508	2.91107	-2.27001	0.733901	-3.09307	0.00198097	0.0112657	chr15-27124800-27125938	Rxfp1
chr15-27229458-27230657...3482525	5.1419	-3.14489	0.738509	-4.25843	2.05869e-05	0.00054961	chr15-27229458-27230657	Rxfp1
chr15-27231600-27232517...3482526	4.61058	-2.34729	0.714388	-3.28574	0.00101714	0.0072552	chr15-27231600-27232517	Rxfp1
chr15-27252302-27253505...3482531	5.35856	-2.60142	0.686335	-3.79031	0.000150461	0.00205413	chr15-27252302-27253505	Rxfp1
chr15-27265663-27266108...3482533	2.03927	-2.37865	0.732204	-3.24862	0.00115968	0.00789632	chr15-27265663-27266108	Rxfp1
chr15-27282939-27284200...3482536	6.51214	-1.99672	0.590566	-3.38103	0.000722141	0.00580164	chr15-27282939-27284200	Rxfp1
chr15-27342729-27343357...3482544	2.558	-2.76267	0.782224	-3.53181	0.000412721	0.00400745	chr15-27342729-27343357	Rxfp1
chr15-27378493-27379406...3482549	5.89072	-3.01211	0.692751	-4.34805	1.37354e-05	0.000421038	chr15-27378493-27379406	Rxfp1
chr15-27405258-27406476...3482552	9.26926	-1.53149	0.402212	-3.80768	0.000140279	0.00195815	chr15-27405258-27406476	Rxfp1
chr15-27411934-27413063...3482554	7.83932	-1.78413	0.536323	-3.3266	0.000879124	0.00658738	chr15-27411934-27413063	Rxfp1
chr15-27428431-27429274...3482559	2.55166	-1.85573	0.689143	-2.69281	0.0070853	0.0261442	chr15-27428431-27429274	Rxfp1
chr15-27465530-27467470...3482567	47.7388	-0.53181	0.180573	-2.94512	0.00322828	0.0155604	chr15-27465530-27467470	Rxfp1
chr15-27472651-27473036...3482569	2.79498	-1.77848	0.714357	-2.48963	0.0127878	0.0386231	chr15-27472651-27473036	Rxfp1
chr15-27473519-27473698...3482570	1.70598	-1.93847	0.729656	-2.65668	0.00789132	0.0280746	chr15-27473519-27473698	Rxfp1
chr15-27475933-27477966...3482571	11.2351	-2.12966	0.476534	-4.46906	7.85639e-06	0.000291762	chr15-27475933-27477966	Rxfp1
chr15-27482885-27483653...3482572	8.17517	-2.60452	0.765913	-3.40054	0.000672538	0.00554629	chr15-27482885-27483653	Rxfp1
chr15-27485506-27486184...3482573	5.38805	-2.65959	0.672481	-3.95488	7.65717e-05	0.00131473	chr15-27485506-27486184	Rxfp1
chr15-27488156-27488695...3482575	4.53217	-2.10794	0.678494	-3.10679	0.00189131	0.0109257	chr15-27488156-27488695	Rxfp1
chr15-27495222-27495586...3482579	3.13369	-2.78548	0.690451	-4.03429	5.47666e-05	0.00105198	chr15-27495222-27495586	Rxfp1
chr15-27496010-27497107...3482580	10.832	-2.54479	0.516764	-4.92446	8.45922e-07	6.71592e-05	chr15-27496010-27497107	Rxfp1
chr15-27497377-27497598...3482581	1.92284	-2.11671	0.676325	-3.12972	0.00174974	0.0103878	chr15-27497377-27497598	Rxfp1
chr15-27502472-27502662...3482583	2.08601	-1.64416	0.681785	-2.41155	0.0158849	0.0445959	chr15-27502472-27502662	Rxfp1
chr15-27502995-27504598...3482584	12.1544	-1.16108	0.324276	-3.58052	0.000342912	0.00353793	chr15-27502995-27504598	Rxfp1
chr15-27506357-27507264...3482585	8.01001	-1.86215	0.516579	-3.60477	0.000312435	0.00332526	chr15-27506357-27507264	Rxfp1
chr15-27508301-27509208...3482586	5.70729	-1.62597	0.568654	-2.85934	0.00424524	0.0186439	chr15-27508301-27509208	Rxfp1
chr15-27510162-27510864...3482587	4.34979	-1.63959	0.605545	-2.70762	0.00677671	0.0253727	chr15-27510162-27510864	Rxfp1
chr15-27513366-27513828...3482588	3.67856	-2.04371	0.676137	-3.02262	0.00250596	0.0131455	chr15-27513366-27513828	Rxfp1
chr15-27519223-27520115...3482589	9.17796	-1.87681	0.475236	-3.94921	7.84102e-05	0.00133562	chr15-27519223-27520115	Rxfp1
chr15-27520143-27520505...3482590	2.48669	-2.38537	0.657369	-3.62867	0.00028489	0.00312905	chr15-27520143-27520505	Rxfp1
chr15-27524076-27525951...3482591	20.2835	-1.7736	0.370566	-4.78619	1.69981e-06	0.000105445	chr15-27524076-27525951	Rxfp1
chr15-27529895-27530299...3482592	3.83789	-1.41702	0.594192	-2.38478	0.0170895	0.0467765	chr15-27529895-27530299	Rxfp1
chr15-27531229-27532155...3482593	6.1439	-2.32862	0.642637	-3.62354	0.000290594	0.00316904	chr15-27531229-27532155	Rxfp1
chr15-27537622-27537929...3482595	2.36296	-1.72453	0.68714	-2.50972	0.0120827	0.0371989	chr15-27537622-27537929	Rxfp1
chr15-27538814-27539562...3482596	5.79781	-1.22327	0.466305	-2.62332	0.00870781	0.0299679	chr15-27538814-27539562	Rxfp1
chr15-27539587-27540249...3482597	6.24206	-2.56346	0.656334	-3.90573	9.39413e-05	0.00150159	chr15-27539587-27540249	Rxfp1
chr15-27541108-27541468...3482598	3.47439	-1.68268	0.677875	-2.48228	0.0130544	0.0391574	chr15-27541108-27541468	Rxfp1
chr15-27543093-27543448...3482599	5.12354	-1.7511	0.598396	-2.92633	0.00342987	0.0161995	chr15-27543093-27543448	Rxfp1
chr15-27545301-27545470...3482600	1.6492	-2.1845	0.718675	-3.03963	0.00236871	0.0126722	chr15-27545301-27545470	Rxfp1
chr15-27549236-27549436...3482601	1.62884	-1.90015	0.684747	-2.77496	0.00552077	0.0221459	chr15-27549236-27549436	Rxfp1
chr15-27558205-27559262...3482603	6.21029	-2.58624	0.66817	-3.87063	0.000108553	0.00165061	chr15-27558205-27559262	Rxfp1
chr15-27561149-27562226...3482604	4.55467	-1.66744	0.604928	-2.75642	0.0058438	0.0229926	chr15-27561149-27562226	Rxfp1
chr15-27564360-27564596...3482605	1.56657	-1.64222	0.67269	-2.44127	0.0146358	0.0422409	chr15-27564360-27564596	Rxfp1
chr15-27566481-27567018...3482607	2.85378	-2.02	0.701058	-2.88136	0.00395967	0.0177855	chr15-27566481-27567018	Rxfp1
chr15-27578014-27579157...3482610	5.61074	-1.94552	0.587001	-3.31434	0.000918595	0.00678528	chr15-27578014-27579157	Rxfp1
chr15-27592247-27593119...3482614	7.54145	-1.17859	0.407013	-2.8957	0.00378309	0.0172774	chr15-27592247-27593119	Rxfp1
chr15-27593646-27593922...3482615	2.81621	-2.01649	0.675286	-2.98612	0.00282539	0.0142373	chr15-27593646-27593922	Rxfp1
chr15-27604078-27604548...3482618	1.77982	-2.02746	0.719957	-2.81609	0.00486125	0.0203823	chr15-27604078-27604548	Rxfp1
chr15-27614167-27614763...3482623	2.75103	-1.64401	0.679061	-2.42101	0.0154775	0.0438242	chr15-27614167-27614763	Rxfp1
chr15-27622759-27623018...3482627	1.64972	-1.89212	0.710067	-2.6647	0.00770567	0.0276421	chr15-27622759-27623018	Rxfp1
chr15-27630092-27631457...3482629	34.5986	-0.599256	0.178978	-3.34821	0.00081336	0.00626394	chr15-27630092-27631457	Rxfp1
chr15-27647687-27647985...3482632	1.48389	-1.67937	0.66961	-2.50799	0.0121421	0.0373227	chr15-27647687-27647985	Rxfp1
chr15-27659300-27660284...3482634	6.33072	-1.23163	0.428384	-2.87506	0.00403948	0.0180226	chr15-27659300-27660284	Rxfp1
chr15-27672057-27672832...3482638	4.07768	-3.07796	0.683383	-4.50399	6.66879e-06	0.000261892	chr15-27672057-27672832	Rxfp1
chr15-27676364-27676642...3482640	2.03539	-1.84407	0.687215	-2.68339	0.00728792	0.0266279	chr15-27676364-27676642	Rxfp1
chr15-27677844-27678148...3482641	3.42117	-2.28683	0.8004	-2.85711	0.0042752	0.0187327	chr15-27677844-27678148	Rxfp1
chr15-27680679-27682004...3482642	25.3176	-0.708767	0.222583	-3.18428	0.00145115	0.00917703	chr15-27680679-27682004	Rxfp1
chr15-27696773-27697419...3482646	1.22832	-1.71051	0.686153	-2.49291	0.0126702	0.0383844	chr15-27696773-27697419	Rxfp1
chr15-27714851-27715967...3482650	6.04761	-1.55462	0.47548	-3.26958	0.00107706	0.00752751	chr15-27714851-27715967	Rxfp1
chr15-27716304-27717494...3482651	6.53364	-1.04748	0.439669	-2.38242	0.0171992	0.046973	chr15-27716304-27717494	Rxfp1
chr15-27724457-27725478...3482652	9.75375	-0.888139	0.346763	-2.56123	0.0104303	0.0337508	chr15-27724457-27725478	Rxfp1
chr15-27727502-27728725...3482654	7.65672	-1.88727	0.526616	-3.58377	0.000338664	0.00350984	chr15-27727502-27728725	Rxfp1
chr15-27739516-27739826...3482658	1.5962	-2.09097	0.683701	-3.05831	0.00222588	0.0121669	chr15-27739516-27739826	Rxfp1
chr15-27740190-27740584...3482659	3.14699	-1.84848	0.654701	-2.8234	0.00475179	0.0200838	chr15-27740190-27740584	Rxfp1
chr15-27740591-27740972...3482660	2.57762	-2.48181	0.675957	-3.67156	0.000241075	0.00280312	chr15-27740591-27740972	Rxfp1
chr15-27744235-27744531...3482662	2.9882	-1.70613	0.669786	-2.54727	0.0108569	0.0346488	chr15-27744235-27744531	Rxfp1
chr15-27745553-27746561...3482664	7.96874	-2.46937	0.562221	-4.39217	1.12227e-05	0.000367773	chr15-27745553-27746561	Rxfp1
chr15-27747594-27748500...3482665	8.95807	-1.58029	0.419325	-3.76865	0.000164133	0.00217365	chr15-27747594-27748500	Rxfp1
chr15-27751758-27752418...3482666	7.37679	-0.892437	0.359261	-2.48409	0.0129883	0.0390235	chr15-27751758-27752418	Rxfp1
chr15-27757082-27757311...3482669	1.61703	-1.75509	0.684198	-2.56517	0.0103125	0.0335085	chr15-27757082-27757311	Rxfp1
chr15-27759531-27760788...3482670	7.31224	-1.24003	0.404917	-3.06243	0.00219545	0.0120617	chr15-27759531-27760788	Rxfp1
chr15-27767781-27768656...3482672	10.487	-3.01165	0.616856	-4.88225	1.04881e-06	7.80193e-05	chr15-27767781-27768656	Rxfp1
chr15-27770792-27771083...3482673	4.52565	-2.32465	0.718368	-3.23602	0.0012121	0.00813792	chr15-27770792-27771083	Rxfp1
chr15-27773358-27774557...3482674	15.5854	-2.05144	0.42168	-4.86493	1.145e-06	8.21443e-05	chr15-27773358-27774557	Rxfp1
chr15-27782778-27783299...3482677	8.92344	-1.71537	0.445222	-3.85284	0.000116755	0.00173413	chr15-27782778-27783299	Rxfp1
chr15-27783470-27784349...3482678	13.8668	-1.55828	0.353243	-4.41134	1.02734e-05	0.000347931	chr15-27783470-27784349	Rxfp1
chr15-27785242-27786149...3482679	16.5021	-1.92405	0.341272	-5.63787	1.72167e-08	4.89708e-06	chr15-27785242-27786149	Rxfp1
chr15-27786466-27787036...3482680	11.0066	-2.2481	0.450638	-4.98871	6.07838e-07	5.39825e-05	chr15-27786466-27787036	Rxfp1
chr15-27787887-27788882...3482681	20.6569	-0.785267	0.229653	-3.41936	0.00062768	0.00529697	chr15-27787887-27788882	Rxfp1
chr15-27790798-27791000...3482682	4.49173	-2.71012	0.694172	-3.9041	9.45762e-05	0.00150788	chr15-27790798-27791000	Rxfp1
chr15-27796168-27797957...3482683	16.2248	-2.09852	0.368436	-5.69577	1.22816e-08	3.93676e-06	chr15-27796168-27797957	Rxfp1
chr15-27798123-27798471...3482684	4.34169	-2.02222	0.638416	-3.16757	0.00153721	0.00954606	chr15-27798123-27798471	Rxfp1
chr15-27802263-27803565...3482687	22.4197	-0.719877	0.234027	-3.07604	0.00209772	0.0117015	chr15-27802263-27803565	Rxfp1
chr15-27803827-27804622...3482688	8.29646	-1.70345	0.42764	-3.98338	6.79431e-05	0.0012143	chr15-27803827-27804622	Rxfp1
chr15-27808306-27808964...3482690	6.20805	-2.32601	0.626252	-3.71418	0.000203862	0.00250397	chr15-27808306-27808964	Rxfp1
chr15-27810222-27810483...3482691	1.86885	-1.74338	0.71332	-2.44403	0.0145243	0.0420258	chr15-27810222-27810483	Rxfp1
chr15-27817617-27818384...3482695	4.82954	-1.54362	0.564382	-2.73506	0.00623695	0.0240117	chr15-27817617-27818384	Rxfp1
chr15-27823734-27823964...3482697	2.48406	-1.86068	0.678016	-2.7443	0.00606401	0.0235593	chr15-27823734-27823964	Rxfp1
chr15-27825131-27825802...3482698	4.72555	-1.68845	0.577201	-2.92524	0.00344192	0.016237	chr15-27825131-27825802	Rxfp1
chr15-27830439-27830946...3482700	4.26622	-2.89109	0.69128	-4.18223	2.88668e-05	0.000686531	chr15-27830439-27830946	Rxfp1
chr15-27834341-27834966...3482702	4.92005	-2.55268	0.673589	-3.78968	0.000150844	0.00205695	chr15-27834341-27834966	Rxfp1
chr15-27843680-27844218...3482705	4.83223	-1.87372	0.646515	-2.89818	0.00375334	0.0171866	chr15-27843680-27844218	Rxfp1
chr15-27850901-27851642...3482709	5.46173	-1.57169	0.503733	-3.1201	0.00180792	0.0106026	chr15-27850901-27851642	Rxfp1
chr15-27854732-27855045...3482710	2.984	-1.72764	0.673412	-2.5655	0.0103028	0.0334859	chr15-27854732-27855045	Rxfp1
chr15-27857162-27858510...3482711	10.1664	-0.951808	0.342735	-2.7771	0.00548466	0.02205	chr15-27857162-27858510	Rxfp1
chr15-27868796-27869538...3482716	5.6392	-1.59251	0.510214	-3.12125	0.00180086	0.0105756	chr15-27868796-27869538	Rxfp1
chr15-27873701-27873924...3482718	1.63883	-1.85725	0.711863	-2.609	0.00908072	0.0308016	chr15-27873701-27873924	Rxfp1
chr15-27883974-27885244...3482721	13.9519	-1.39319	0.321824	-4.32905	1.49756e-05	0.000444963	chr15-27883974-27885244	Rxfp1
chr15-27891182-27892606...3482724	12.5109	-1.23012	0.349502	-3.51964	0.000432126	0.00413369	chr15-27891182-27892606	Rxfp1
chr15-27895671-27896824...3482725	6.94471	-1.16021	0.439979	-2.63698	0.00836486	0.0291826	chr15-27895671-27896824	Rxfp1
chr15-27903306-27903909...3482727	4.69371	-1.67218	0.565592	-2.95651	0.00311139	0.0151783	chr15-27903306-27903909	Rxfp1
chr15-27904276-27905680...3482728	17.3249	-0.852069	0.273234	-3.11846	0.00181802	0.0106416	chr15-27904276-27905680	Rxfp1
chr15-27913877-27914339...3482729	3.9346	-1.93053	0.685519	-2.81616	0.0048601	0.0203788	chr15-27913877-27914339	Rxfp1
chr15-27923432-27924162...3482733	10.1288	-0.77666	0.313723	-2.47562	0.0133005	0.0396483	chr15-27923432-27924162	Rxfp1
chr15-27924857-27925511...3482734	5.46322	-1.18358	0.460694	-2.56912	0.0101957	0.0332621	chr15-27924857-27925511	Rxfp1
chr15-27931573-27932253...3482737	4.69148	-2.47346	0.670201	-3.69062	0.000223709	0.00266623	chr15-27931573-27932253	Rxfp1
chr15-27935944-27936227...3482738	3.33876	-2.80846	0.672872	-4.17384	2.99507e-05	0.000703438	chr15-27935944-27936227	Rxfp1
chr15-27936861-27939041...3482739	28.8312	-0.620447	0.183674	-3.37798	0.000730197	0.00584856	chr15-27936861-27939041	Rxfp1
chr15-27941782-27941960...3482740	1.68033	-1.62171	0.685462	-2.36587	0.017988	0.0483775	chr15-27941782-27941960	Rxfp1
chr15-27959367-27960724...3482747	9.74556	-1.9503	0.450915	-4.32519	1.52399e-05	0.000450193	chr15-27959367-27960724	Rxfp1
chr15-27962601-27963965...3482748	8.76902	-0.886589	0.353976	-2.50466	0.012257	0.0375546	chr15-27962601-27963965	Rxfp1
chr15-28012023-28013620...3482770	8.49091	-1.19352	0.390943	-3.05293	0.00226615	0.0123079	chr15-28012023-28013620	Rxfp1
chr15-28015382-28015729...3482771	1.75664	-1.91356	0.670101	-2.85563	0.00429522	0.0187897	chr15-28015382-28015729	Rxfp1
chr15-28024251-28026430...3482775	67.4741	-0.892239	0.166279	-5.36593	8.0535e-08	1.42438e-05	chr15-28024251-28026430	Rxfp1
chr15-28037151-28038116...3482776	2.09649	-1.93935	0.727411	-2.6661	0.00767368	0.0275645	chr15-28037151-28038116	Rxfp1
chr15-28050947-28051952...3482778	7.20572	-2.52011	0.668291	-3.77098	0.000162609	0.00216086	chr15-28050947-28051952	Rxfp1
chr15-28057537-28058603...3482781	4.84012	-3.08141	0.747551	-4.122	3.75598e-05	0.000819085	chr15-28057537-28058603	Rxfp1
chr15-28133007-28134007...3482792	3.40766	-2.48747	0.7241	-3.43526	0.000591985	0.00509752	chr15-28133007-28134007	Rxfp1
chr15-28154833-28155393...3482797	3.58889	-2.04126	0.669109	-3.05071	0.00228301	0.0123701	chr15-28154833-28155393	Rxfp1
chr15-28181466-28182305...3482805	9.41261	-1.10694	0.343032	-3.22693	0.00125124	0.0083147	chr15-28181466-28182305	Rxfp1
chr15-28441988-28443133...3482840	1.72483	-1.9605	0.786954	-2.49125	0.0127294	0.038506	chr15-28441988-28443133	Rxfp1
chr15-28516050-28516591...3482853	2.34371	-2.63936	0.860066	-3.06879	0.00214928	0.0118977	chr15-28516050-28516591	Rxfp1
chr15-28697363-28698401...3482862	2.10351	-1.9593	0.752221	-2.60469	0.00919587	0.0310569	chr15-28697363-28698401	Rxfp1
chr15-28732218-28732995...3482866	5.58539	-1.65326	0.588417	-2.80968	0.00495904	0.0206463	chr15-28732218-28732995	Rxfp1
chr15-29204400-29205550...3482898	6.19416	-2.86186	0.727623	-3.93317	8.38328e-05	0.00139454	chr15-29204400-29205550	Rxfp1
chr15-29686963-29687884...3482919	2.47914	-1.86433	0.750978	-2.48253	0.0130453	0.0391409	chr15-29686963-29687884	Rxfp1
chr15-29797421-29798591...3482931	3.03418	-2.64072	0.796713	-3.31452	0.000917997	0.00678234	chr15-29797421-29798591	Rxfp1
chr15-29868482-29869258...3482936	3.77383	-1.63113	0.664336	-2.45527	0.0140778	0.0411667	chr15-29868482-29869258	Rxfp1
chr15-29869967-29870668...3482937	2.02172	-1.87451	0.718098	-2.61039	0.009044	0.0307169	chr15-29869967-29870668	Rxfp1
chr15-30029224-30030443...3482959	5.29577	-1.65353	0.535563	-3.08746	0.00201877	0.0114132	chr15-30029224-30030443	Rxfp1
chr15-30036227-30037545...3482963	5.7686	-3.34285	0.697605	-4.79189	1.65216e-06	0.000103876	chr15-30036227-30037545	Rxfp1
chr15-30128342-30129202...3482968	2.44063	-2.1062	0.688833	-3.05764	0.00223087	0.0121852	chr15-30128342-30129202	Rxfp1
chr15-30130257-30131298...3482969	4.67887	-2.11867	0.689406	-3.07318	0.00211791	0.0117786	chr15-30130257-30131298	Rxfp1
chr15-30152273-30152678...3482974	1.96551	-2.11391	0.69525	-3.0405	0.00236188	0.0126485	chr15-30152273-30152678	Rxfp1
chr15-30162393-30163278...3482975	3.3097	-2.8299	0.742334	-3.81216	0.000137756	0.00193509	chr15-30162393-30163278	Rxfp1
chr15-30172109-30173981...3482976	47.2949	-0.807934	0.18597	-4.34443	1.39639e-05	0.000425736	chr15-30172109-30173981	Rxfp1
chr15-30209635-30210757...3482985	2.35177	-1.7931	0.697466	-2.57088	0.010144	0.0331547	chr15-30209635-30210757	Rxfp1
chr15-30271197-30271701...3483006	2.42242	-1.71744	0.672938	-2.55214	0.0107062	0.0343351	chr15-30271197-30271701	Rxfp1
chr15-30275997-30277290...3483008	3.87973	-3.04373	0.679267	-4.48091	7.43252e-06	0.000281134	chr15-30275997-30277290	Rxfp1
chr15-30278930-30279436...3483009	1.51091	-2.05377	0.685144	-2.99757	0.00272141	0.0138898	chr15-30278930-30279436	Rxfp1
chr15-30299810-30300389...3483014	1.46837	-1.71382	0.67976	-2.52122	0.0116949	0.0364154	chr15-30299810-30300389	Rxfp1
chr15-30333461-30334742...3483021	5.84072	-2.25647	0.679341	-3.32156	0.00089516	0.00666833	chr15-30333461-30334742	Rxfp1
chr15-30339233-30340553...3483022	6.98952	-2.06198	0.581749	-3.54445	0.000393433	0.00388364	chr15-30339233-30340553	Rxfp1
chr15-30345790-30347148...3483025	4.12322	-2.59686	0.705477	-3.68101	0.000232315	0.00273322	chr15-30345790-30347148	Rxfp1
chr15-30352939-30353676...3483026	1.8066	-1.98283	0.702901	-2.82093	0.00478848	0.0201812	chr15-30352939-30353676	Rxfp1
chr15-30364248-30364962...3483030	2.28967	-1.66462	0.703787	-2.36524	0.0180185	0.0484309	chr15-30364248-30364962	Rxfp1
chr15-30383046-30383762...3483034	3.23412	-2.19157	0.712229	-3.07706	0.00209051	0.0116773	chr15-30383046-30383762	Rxfp1
chr15-30427078-30428129...3483048	4.72731	-1.18261	0.478085	-2.47364	0.0133744	0.0397973	chr15-30427078-30428129	Rxfp1
chr15-30450337-30451601...3483055	3.42381	-2.27041	0.684402	-3.31737	0.000908707	0.00673472	chr15-30450337-30451601	Rxfp1
chr15-30451686-30452503...3483056	2.70768	-1.90868	0.676414	-2.82177	0.00477601	0.020145	chr15-30451686-30452503	Rxfp1
chr15-30463023-30464120...3483060	3.7543	-2.72115	0.765665	-3.55396	0.00037947	0.00379132	chr15-30463023-30464120	Rxfp1
chr15-30475949-30476507...3483062	1.33964	-1.90741	0.709556	-2.68818	0.0071843	0.0263901	chr15-30475949-30476507	Rxfp1
chr15-30477306-30477698...3483063	1.41721	-1.65929	0.694141	-2.39042	0.016829	0.0463158	chr15-30477306-30477698	Rxfp1
chr15-30480540-30481320...3483064	3.95788	-1.65228	0.604669	-2.73253	0.00628499	0.0241337	chr15-30480540-30481320	Rxfp1
chr15-30504853-30505534...3483069	2.74194	-2.29758	0.799457	-2.87393	0.004054	0.0180641	chr15-30504853-30505534	Rxfp1
chr15-30509730-30510602...3483070	2.5792	-2.79227	0.686187	-4.06925	4.71644e-05	0.000953901	chr15-30509730-30510602	Rxfp1
chr15-30520120-30521376...3483073	5.27396	-3.20842	0.671502	-4.77798	1.77062e-06	0.000108368	chr15-30520120-30521376	Rxfp1
chr15-30526159-30527019...3483076	2.11556	-2.44933	0.682549	-3.58851	0.000332578	0.00346989	chr15-30526159-30527019	Rxfp1
chr15-30548327-30548638...3483079	3.00529	-1.70207	0.693689	-2.45365	0.0141414	0.0412928	chr15-30548327-30548638	Rxfp1
chr15-30550652-30551753...3483081	10.4139	-1.73486	0.419225	-4.13825	3.49966e-05	0.000781018	chr15-30550652-30551753	Rxfp1
chr15-30558557-30559571...3483084	6.94757	-1.24024	0.477707	-2.59622	0.00942545	0.0315807	chr15-30558557-30559571	Rxfp1
chr15-30569606-30571108...3483087	9.73058	-1.08399	0.371233	-2.91997	0.00350065	0.0164139	chr15-30569606-30571108	Rxfp1
chr15-30585492-30586621...3483090	1.90232	-1.72529	0.673593	-2.56132	0.0104276	0.0337466	chr15-30585492-30586621	Rxfp1
chr15-30587355-30587833...3483091	1.56176	-1.69668	0.69362	-2.44613	0.01444	0.0418722	chr15-30587355-30587833	Rxfp1
chr15-30598888-30599801...3483096	3.19491	-2.25155	0.716033	-3.14448	0.00166383	0.0100487	chr15-30598888-30599801	Rxfp1
chr15-30603591-30604891...3483097	5.74585	-1.59664	0.51817	-3.08131	0.00206093	0.0115665	chr15-30603591-30604891	Rxfp1
chr15-30605736-30606156...3483098	1.40579	-1.79844	0.714816	-2.51594	0.0118714	0.0367763	chr15-30605736-30606156	Rxfp1
chr15-30610132-30610888...3483100	3.02107	-1.83357	0.716101	-2.56049	0.0104524	0.0337978	chr15-30610132-30610888	Rxfp1
chr15-30614579-30616532...3483103	14.738	-2.42289	0.475257	-5.09806	3.4316e-07	3.70715e-05	chr15-30614579-30616532	Rxfp1
chr15-30619577-30620111...3483104	2.28609	-1.74882	0.711124	-2.45923	0.0139234	0.0408757	chr15-30619577-30620111	Rxfp1
chr15-30644884-30645240...3483111	1.69376	-2.20126	0.729486	-3.01755	0.00254831	0.0132884	chr15-30644884-30645240	Rxfp1
chr15-30646361-30647540...3483112	11.9354	-1.02874	0.372543	-2.7614	0.00575542	0.022762	chr15-30646361-30647540	Rxfp1
chr15-30651779-30652294...3483113	3.65	-1.72984	0.653836	-2.64568	0.00815265	0.0286897	chr15-30651779-30652294	Rxfp1
chr15-30653540-30654030...3483114	2.75508	-2.01338	0.687317	-2.92933	0.00339694	0.0160894	chr15-30653540-30654030	Rxfp1
chr15-30657137-30657882...3483116	9.39505	-1.5701	0.508953	-3.08497	0.00203573	0.0114736	chr15-30657137-30657882	Rxfp1
chr15-30661686-30661962...3483117	1.6359	-1.76182	0.688685	-2.55824	0.0105204	0.0339369	chr15-30661686-30661962	Rxfp1
chr15-30667969-30669464...3483120	12.0363	-2.13711	0.487745	-4.38162	1.17801e-05	0.000379822	chr15-30667969-30669464	Rxfp1
chr15-30673111-30674442...3483121	5.36785	-1.43919	0.564018	-2.55167	0.0107207	0.0343663	chr15-30673111-30674442	Rxfp1
chr15-30682413-30683123...3483123	2.06013	-1.77525	0.701931	-2.52909	0.0114358	0.0358744	chr15-30682413-30683123	Rxfp1
chr15-30686242-30686957...3483124	5.05429	-1.7133	0.640112	-2.67656	0.00743814	0.0269866	chr15-30686242-30686957	Rxfp1
chr15-30695894-30696321...3483126	2.28723	-2.23489	0.668005	-3.34562	0.000820994	0.00629976	chr15-30695894-30696321	Rxfp1
chr15-30697154-30697790...3483127	1.91006	-1.67237	0.700687	-2.38676	0.0169976	0.0466148	chr15-30697154-30697790	Rxfp1
chr15-30700592-30701231...3483128	3.06856	-2.40458	0.723814	-3.3221	0.000893422	0.00666049	chr15-30700592-30701231	Rxfp1
chr15-30701581-30702132...3483129	1.99061	-1.76328	0.67114	-2.62729	0.00860676	0.029747	chr15-30701581-30702132	Rxfp1
chr15-30717142-30718261...3483133	5.22139	-1.46154	0.538174	-2.71574	0.0066127	0.0249639	chr15-30717142-30718261	Rxfp1
chr15-30740471-30741307...3483141	5.55177	-1.44223	0.49323	-2.92406	0.00345501	0.0162772	chr15-30740471-30741307	Rxfp1
chr15-30745655-30746414...3483143	5.30281	-2.6076	0.663749	-3.9286	8.54424e-05	0.00141113	chr15-30745655-30746414	Rxfp1
chr15-30762272-30763416...3483146	7.36658	-2.79019	0.645608	-4.32181	1.54758e-05	0.000454754	chr15-30762272-30763416	Rxfp1
chr15-30770298-30770650...3483147	1.80348	-1.97907	0.694508	-2.8496	0.00437744	0.0190205	chr15-30770298-30770650	Rxfp1
chr15-30778654-30779464...3483151	4.16168	-2.60324	0.682576	-3.81385	0.000136821	0.00192679	chr15-30778654-30779464	Rxfp1
chr15-30781159-30782224...3483152	3.77219	-1.82009	0.648224	-2.8078	0.00498809	0.0207227	chr15-30781159-30782224	Rxfp1
chr15-30794952-30795572...3483160	1.48906	-1.73173	0.67053	-2.58262	0.00980526	0.032412	chr15-30794952-30795572	Rxfp1
chr15-30800956-30801865...3483163	2.37073	-2.03317	0.68149	-2.98342	0.00285048	0.0143195	chr15-30800956-30801865	Rxfp1
chr15-30802179-30802879...3483164	1.65834	-1.78599	0.691684	-2.58209	0.00982032	0.0324385	chr15-30802179-30802879	Rxfp1
chr15-30808802-30809433...3483166	2.0338	-1.89532	0.681824	-2.77978	0.0054396	0.0219281	chr15-30808802-30809433	Rxfp1
chr15-30819644-30820323...3483169	4.85834	-2.54369	0.739566	-3.43943	0.000582933	0.00504651	chr15-30819644-30820323	Rxfp1
chr15-30820804-30821783...3483170	4.09572	-2.22878	0.670312	-3.32498	0.000884243	0.00661448	chr15-30820804-30821783	Rxfp1
chr15-30826606-30827741...3483171	4.81779	-1.54171	0.631363	-2.44187	0.0146114	0.0421922	chr15-30826606-30827741	Rxfp1
chr15-30833872-30834620...3483172	3.53484	-2.33959	0.832282	-2.81106	0.00493791	0.0205896	chr15-30833872-30834620	Rxfp1
chr15-30850289-30850773...3483178	1.93526	-2.1164	0.851255	-2.48621	0.0129112	0.0388743	chr15-30850289-30850773	Rxfp1
chr15-30883980-30885827...3483188	7.0614	-1.78806	0.482311	-3.70727	0.000209506	0.00254908	chr15-30883980-30885827	Rxfp1
chr15-30894973-30897291...3483189	6.10098	-1.40874	0.479366	-2.93875	0.00329541	0.0157688	chr15-30894973-30897291	Rxfp1
chr15-30925418-30926312...3483196	4.20261	-3.16115	0.682184	-4.63387	3.58885e-06	0.000174346	chr15-30925418-30926312	Rxfp1
chr15-30942369-30942993...3483200	2.69951	-1.68245	0.705234	-2.38566	0.0170483	0.0467047	chr15-30942369-30942993	Rxfp1
chr15-30949248-30950372...3483202	4.47674	-1.63367	0.595143	-2.745	0.00605103	0.0235274	chr15-30949248-30950372	Rxfp1
chr15-30952923-30953577...3483204	1.92944	-1.71123	0.713961	-2.39681	0.0165386	0.0457743	chr15-30952923-30953577	Rxfp1
chr15-30954364-30955220...3483205	2.80005	-2.06371	0.748109	-2.75857	0.00580542	0.0228921	chr15-30954364-30955220	Rxfp1
chr15-30956119-30956799...3483206	3.34064	-2.75018	0.7197	-3.82129	0.000132754	0.00188793	chr15-30956119-30956799	Rxfp1
chr15-30964168-30965057...3483208	3.68712	-2.99568	0.708768	-4.2266	2.37245e-05	0.000602932	chr15-30964168-30965057	Rxfp1
chr15-30975904-30977894...3483211	8.00834	-2.70028	0.654112	-4.12817	3.65668e-05	0.000804171	chr15-30975904-30977894	Rxfp1
chr15-30991580-30993626...3483216	9.45836	-1.21666	0.379713	-3.20416	0.00135457	0.00876381	chr15-30991580-30993626	Rxfp1
chr15-31020625-31021223...3483220	2.02444	-1.8232	0.679802	-2.68195	0.00731939	0.0267036	chr15-31020625-31021223	Rxfp1
chr15-31104546-31105132...3483236	1.92297	-1.9284	0.734803	-2.62438	0.00868058	0.0299072	chr15-31104546-31105132	Rxfp1
chr15-31113099-31113822...3483238	4.34171	-1.88243	0.688856	-2.73269	0.00628196	0.0241263	chr15-31113099-31113822	Rxfp1
chr15-31119464-31120633...3483240	4.37703	-2.03425	0.705195	-2.88467	0.00391828	0.0176593	chr15-31119464-31120633	Rxfp1
chr15-31173330-31174216...3483257	2.83829	-2.56843	0.779426	-3.29528	0.000983221	0.00709641	chr15-31173330-31174216	Rxfp1
chr15-31223431-31225250...3483267	32.1998	-0.533267	0.175197	-3.04381	0.00233601	0.0125594	chr15-31223431-31225250	Rxfp1
chr15-31244717-31245436...3483271	2.57931	-2.17342	0.693408	-3.1344	0.00172203	0.0102784	chr15-31244717-31245436	Rxfp1
chr15-31256378-31257637...3483278	7.79956	-1.43032	0.436297	-3.27832	0.00104428	0.00737757	chr15-31256378-31257637	Rxfp1
chr15-31264457-31265737...3483279	10.6875	-0.931064	0.316945	-2.93763	0.00330737	0.0158029	chr15-31264457-31265737	Rxfp1
chr15-31284314-31285791...3483283	12.5752	-1.61553	0.392369	-4.11738	3.83208e-05	0.000829887	chr15-31284314-31285791	Rxfp1
chr15-31295000-31296052...3483286	4.17765	-2.25968	0.689937	-3.2752	0.00105587	0.00743235	chr15-31295000-31296052	Rxfp1
chr15-31299053-31299534...3483288	1.837	-2.32903	0.712891	-3.26702	0.00108686	0.00757249	chr15-31299053-31299534	Rxfp1
chr15-31315587-31316264...3483294	4.32919	-1.37024	0.53804	-2.54672	0.0108741	0.0346844	chr15-31315587-31316264	Rxfp1
chr15-31324221-31325638...3483297	14.4037	-1.17099	0.370489	-3.16066	0.00157413	0.00969269	chr15-31324221-31325638	Rxfp1
chr15-31330409-31331152...3483298	2.54433	-2.02395	0.75445	-2.68268	0.00730345	0.0266662	chr15-31330409-31331152	Rxfp1
chr15-31336849-31337137...3483301	1.61939	-1.69225	0.704	-2.40376	0.0162273	0.0452091	chr15-31336849-31337137	Rxfp1
chr15-31340617-31341472...3483302	8.19564	-2.22431	0.565409	-3.93398	8.35499e-05	0.00139151	chr15-31340617-31341472	Rxfp1
chr15-31342315-31343016...3483303	6.34428	-2.52266	0.735536	-3.42968	0.000604287	0.00516881	chr15-31342315-31343016	Rxfp1
chr15-31355224-31355870...3483309	2.76111	-2.55234	0.788132	-3.23847	0.00120173	0.00809286	chr15-31355224-31355870	Rxfp1
chr15-31366132-31368327...3483314	16.3192	-1.59938	0.396669	-4.03202	5.53004e-05	0.00105831	chr15-31366132-31368327	Rxfp1
chr15-31374898-31375795...3483316	2.5782	-2.35921	0.69286	-3.40503	0.000661557	0.00548943	chr15-31374898-31375795	Rxfp1
chr15-31408046-31408917...3483320	3.68964	-1.82464	0.663592	-2.74964	0.00596602	0.0233149	chr15-31408046-31408917	Rxfp1
chr15-31426035-31426828...3483326	4.71869	-1.63438	0.6113	-2.67361	0.00750406	0.0271495	chr15-31426035-31426828	Rxfp1
chr15-31428243-31429929...3483328	8.57292	-2.09842	0.57969	-3.6199	0.000294718	0.00319804	chr15-31428243-31429929	Rxfp1
chr15-31430488-31431350...3483329	6.32384	-2.27739	0.772389	-2.9485	0.00319316	0.015447	chr15-31430488-31431350	Rxfp1
chr15-31439962-31440496...3483332	2.43399	-1.72986	0.729839	-2.37019	0.0177789	0.0480083	chr15-31439962-31440496	Rxfp1
chr15-31447060-31447935...3483334	8.15483	-1.1591	0.382673	-3.02895	0.00245404	0.012975	chr15-31447060-31447935	Rxfp1
chr15-31447956-31448166...3483335	1.48272	-1.63925	0.670318	-2.44549	0.0144657	0.0419149	chr15-31447956-31448166	Rxfp1
chr15-31453137-31454228...3483336	26.5773	-0.728959	0.204298	-3.56812	0.000359551	0.00365531	chr15-31453137-31454228	Rxfp1
chr15-31469533-31470348...3483339	6.72494	-2.41578	0.613014	-3.94083	8.11998e-05	0.00136648	chr15-31469533-31470348	Rxfp1
chr15-31472729-31473437...3483341	4.90305	-1.68104	0.572403	-2.93682	0.00331595	0.0158286	chr15-31472729-31473437	Rxfp1
chr15-31477732-31478062...3483343	1.51416	-1.77224	0.732495	-2.41945	0.015544	0.0439511	chr15-31477732-31478062	Rxfp1
chr15-31479545-31480268...3483345	2.80099	-1.63167	0.68244	-2.39093	0.0168057	0.0462731	chr15-31479545-31480268	Rxfp1
chr15-31494438-31495163...3483350	3.16403	-1.63842	0.64978	-2.52149	0.0116858	0.0363964	chr15-31494438-31495163	Rxfp1
chr15-31510403-31512139...3483353	6.38216	-1.82572	0.5066	-3.60386	0.000313522	0.00333237	chr15-31510403-31512139	Rxfp1
chr15-31529971-31531951...3483359	41.5006	-0.749311	0.190263	-3.93829	8.20659e-05	0.00137571	chr15-31529971-31531951	Rxfp1
chr15-31535951-31536798...3483360	6.9389	-1.36119	0.501073	-2.71654	0.00659678	0.024925	chr15-31535951-31536798	Rxfp1
chr15-31540582-31540961...3483361	2.98972	-2.8674	0.667225	-4.2975	1.72738e-05	0.000489128	chr15-31540582-31540961	Rxfp1
chr15-31542066-31543429...3483362	8.3295	-1.0502	0.420155	-2.49955	0.0124352	0.0379165	chr15-31542066-31543429	Rxfp1
chr15-31568242-31569801...3483365	16.1074	-1.0504	0.309878	-3.38973	0.00069961	0.00568495	chr15-31568242-31569801	Rxfp1
chr15-31586650-31586961...3483370	4.19567	-2.00474	0.638721	-3.13867	0.00169715	0.010182	chr15-31586650-31586961	Rxfp1
chr15-31588801-31589608...3483372	6.39937	-2.62472	0.644858	-4.07023	4.69662e-05	0.000951415	chr15-31588801-31589608	Rxfp1
chr15-31601129-31602868...3483374	44.0692	-0.602767	0.179847	-3.35156	0.000803589	0.00621428	chr15-31601129-31602868	Rxfp1
chr15-31614671-31615148...3483376	1.9276	-2.12478	0.736043	-2.88677	0.00389223	0.0175784	chr15-31614671-31615148	Rxfp1
chr15-31620065-31621221...3483378	6.47444	-2.32757	0.68247	-3.41051	0.000648418	0.00541286	chr15-31620065-31621221	Rxfp1
chr15-31626026-31626267...3483380	1.2454	-1.7394	0.71795	-2.42273	0.0154045	0.0436874	chr15-31626026-31626267	Rxfp1
chr15-31627195-31628482...3483381	12.2739	-1.27259	0.381787	-3.33326	0.000858351	0.00648039	chr15-31627195-31628482	Rxfp1
chr15-31648771-31650549...3483386	5.36968	-2.08587	0.657234	-3.17371	0.00150506	0.00941207	chr15-31648771-31650549	Rxfp1
chr15-31659398-31661385...3483389	20.7307	-1.36924	0.329227	-4.15896	3.19702e-05	0.000734533	chr15-31659398-31661385	Rxfp1
chr15-31665602-31666525...3483391	5.63393	-3.29727	0.670456	-4.91794	8.74577e-07	6.87733e-05	chr15-31665602-31666525	Rxfp1
chr15-31673072-31674153...3483392	6.37553	-2.60599	0.672798	-3.87336	0.000107346	0.00163861	chr15-31673072-31674153	Rxfp1
chr15-31676465-31677348...3483394	3.83479	-2.46488	0.693653	-3.55347	0.000380179	0.00379569	chr15-31676465-31677348	Rxfp1
chr15-31715385-31716909...3483400	8.16956	-3.5338	0.708157	-4.99013	6.03378e-07	5.38003e-05	chr15-31715385-31716909	Rxfp1
chr15-31805518-31806285...3483413	3.58945	-2.25146	0.767881	-2.93204	0.00336744	0.0159941	chr15-31805518-31806285	Rxfp1
chr15-31851989-31853100...3483423	4.86874	-2.68721	0.744159	-3.61107	0.000304938	0.00327335	chr15-31851989-31853100	Rxfp1
chr15-31854279-31855290...3483424	3.98134	-1.56473	0.664516	-2.35469	0.0185384	0.0493682	chr15-31854279-31855290	Rxfp1
chr15-31869474-31871048...3483425	9.5862	-2.05992	0.471515	-4.36873	1.24969e-05	0.0003956	chr15-31869474-31871048	Rxfp1
chr15-31880654-31882626...3483427	7.10163	-3.60311	0.713661	-5.04877	4.44672e-07	4.39243e-05	chr15-31880654-31882626	Rxfp1
chr15-31899132-31899804...3483431	4.40798	-1.77698	0.628864	-2.82571	0.00471766	0.0199863	chr15-31899132-31899804	Rxfp1
chr15-31901609-31902203...3483433	5.83115	-3.3011	0.74815	-4.41234	1.02258e-05	0.000347087	chr15-31901609-31902203	Rxfp1
chr15-31902702-31903558...3483434	5.17706	-2.27862	0.734032	-3.10425	0.0019076	0.0109848	chr15-31902702-31903558	Rxfp1
chr15-31907317-31909122...3483435	9.4552	-3.19435	0.671875	-4.75438	1.99052e-06	0.000117279	chr15-31907317-31909122	Rxfp1
chr15-31960444-31961366...3483439	3.21139	-1.68353	0.687663	-2.4482	0.0143574	0.0417146	chr15-31960444-31961366	Rxfp1
chr15-31979498-31980306...3483445	3.48523	-2.33546	0.77401	-3.01736	0.0025499	0.0132941	chr15-31979498-31980306	Rxfp1
chr15-31988371-31989910...3483448	4.15641	-1.9424	0.711002	-2.73192	0.00629655	0.0241656	chr15-31988371-31989910	Rxfp1
chr15-31999140-32000501...3483450	10.3044	-1.33717	0.397677	-3.36245	0.000772551	0.00606371	chr15-31999140-32000501	Rxfp1
chr15-32016671-32017584...3483456	9.11906	-2.22236	0.557315	-3.98762	6.6739e-05	0.00119993	chr15-32016671-32017584	Rxfp1
chr15-32034845-32036436...3483461	4.76894	-1.43421	0.603747	-2.37552	0.0175244	0.0475683	chr15-32034845-32036436	Rxfp1
chr15-32049875-32050746...3483466	4.06232	-2.56012	0.755976	-3.38651	0.00070788	0.00572875	chr15-32049875-32050746	Rxfp1
chr15-32061987-32062861...3483468	5.0332	-2.83985	0.859147	-3.30543	0.000948295	0.00692784	chr15-32061987-32062861	Rxfp1
chr15-32086478-32087857...3483475	3.03292	-2.42523	0.754199	-3.21564	0.00130154	0.00853675	chr15-32086478-32087857	Rxfp1
chr15-32093327-32093930...3483476	1.75674	-2.22921	0.697046	-3.19808	0.00138345	0.00888777	chr15-32093327-32093930	Rxfp1
chr15-32121801-32122483...3483486	2.9788	-1.77601	0.692411	-2.56497	0.0103186	0.0335213	chr15-32121801-32122483	Rxfp1
chr15-32129068-32130257...3483488	5.02241	-1.45118	0.552503	-2.62655	0.00862564	0.0297885	chr15-32129068-32130257	Rxfp1
chr15-32132092-32132651...3483489	2.15874	-2.19148	0.75719	-2.89423	0.00380094	0.0173276	chr15-32132092-32132651	Rxfp1
chr15-32133002-32133507...3483490	1.54067	-1.72398	0.695716	-2.478	0.0132123	0.0394736	chr15-32133002-32133507	Rxfp1
chr15-32153216-32154462...3483496	3.51643	-2.83742	0.708042	-4.00741	6.13885e-05	0.00113445	chr15-32153216-32154462	Rxfp1
chr15-32171460-32172291...3483499	2.88097	-1.96336	0.764357	-2.56864	0.0102098	0.033289	chr15-32171460-32172291	Rxfp1
chr15-32198366-32199855...3483508	6.09401	-2.30819	0.66124	-3.49071	0.000481743	0.00444703	chr15-32198366-32199855	Rxfp1
chr15-32236294-32237709...3483515	1.97609	-1.84531	0.739272	-2.49612	0.012556	0.0381532	chr15-32236294-32237709	Rxfp1
chr15-32244400-32246734...3483517	17.9296	-1.27769	0.316581	-4.03591	5.4392e-05	0.00104636	chr15-32244400-32246734	Rxfp1
chr15-32257477-32258602...3483520	9.20755	-1.64355	0.539657	-3.04555	0.00232255	0.0125139	chr15-32257477-32258602	Rxfp1
chr15-32263633-32264294...3483522	5.86312	-2.22662	0.646013	-3.44671	0.00056745	0.00495911	chr15-32263633-32264294	Rxfp1
chr15-32264512-32265705...3483523	5.09988	-2.29583	0.68621	-3.34567	0.000820834	0.00629945	chr15-32264512-32265705	Rxfp1
chr15-32271396-32272467...3483525	10.9365	-1.90425	0.462454	-4.1177	3.8267e-05	0.00082912	chr15-32271396-32272467	Rxfp1
chr15-32273754-32274439...3483526	5.88419	-2.03349	0.652575	-3.1161	0.00183262	0.0106946	chr15-32273754-32274439	Rxfp1
chr15-32276916-32277430...3483527	2.28487	-2.03445	0.70382	-2.89059	0.00384523	0.0174498	chr15-32276916-32277430	Rxfp1
chr15-32283697-32284248...3483529	2.0848	-2.46017	0.782981	-3.14206	0.00167763	0.0101086	chr15-32283697-32284248	Rxfp1
chr15-32288248-32289102...3483531	3.01807	-2.66682	0.743135	-3.58861	0.00033244	0.00346907	chr15-32288248-32289102	Rxfp1
chr15-32297420-32298915...3483532	4.40593	-3.25767	0.718653	-4.53303	5.81439e-06	0.000239512	chr15-32297420-32298915	Rxfp1
chr15-32311451-32313138...3483536	10.1184	-2.61979	0.549079	-4.77125	1.83088e-06	0.000110865	chr15-32311451-32313138	Rxfp1
chr15-32320380-32321368...3483537	2.6641	-1.91708	0.750809	-2.55335	0.0106692	0.0342484	chr15-32320380-32321368	Rxfp1
chr15-32323993-32324449...3483539	3.02583	-2.69497	0.730099	-3.69124	0.000223166	0.00266278	chr15-32323993-32324449	Rxfp1
chr15-32334605-32334954...3483543	1.84242	-1.92965	0.705233	-2.73618	0.00621566	0.0239548	chr15-32334605-32334954	Rxfp1
chr15-32339502-32339859...3483545	2.24672	-1.93986	0.720558	-2.69216	0.007099	0.0261788	chr15-32339502-32339859	Rxfp1
chr15-32341378-32341787...3483546	2.60095	-2.1787	0.766027	-2.84416	0.00445287	0.0192349	chr15-32341378-32341787	Rxfp1
chr15-32356336-32357127...3483551	1.89635	-1.76038	0.72351	-2.43311	0.0149699	0.0428762	chr15-32356336-32357127	Rxfp1
chr15-32402388-32403172...3483557	1.82674	-1.98689	0.680268	-2.92075	0.00349193	0.0163873	chr15-32402388-32403172	Rxfp1
chr15-32418743-32419478...3483560	2.86483	-2.37077	0.794981	-2.98217	0.00286213	0.0143559	chr15-32418743-32419478	Rxfp1
chr15-32422713-32423487...3483562	3.10268	-2.75382	0.736525	-3.73893	0.000184803	0.00235132	chr15-32422713-32423487	Rxfp1
chr15-32427103-32427912...3483563	2.81223	-2.36479	0.735063	-3.21712	0.00129484	0.00850551	chr15-32427103-32427912	Rxfp1
chr15-32437575-32438232...3483565	3.0404	-2.73715	0.662286	-4.13289	3.58231e-05	0.000793314	chr15-32437575-32438232	Rxfp1
chr15-32451239-32452211...3483569	2.09357	-2.18093	0.69072	-3.15748	0.00159139	0.00976005	chr15-32451239-32452211	Rxfp1
chr15-32471001-32472562...3483573	7.02871	-1.64168	0.568019	-2.89018	0.00385019	0.0174646	chr15-32471001-32472562	Rxfp1
chr15-32483640-32484376...3483575	1.52443	-1.71256	0.717509	-2.38681	0.0169954	0.0466107	chr15-32483640-32484376	Rxfp1
chr15-32528455-32529385...3483580	2.98899	-1.97817	0.765432	-2.58439	0.00975527	0.0323071	chr15-32528455-32529385	Rxfp1
chr15-32595832-32596810...3483586	5.15083	-2.84618	0.702493	-4.05155	5.08791e-05	0.00100345	chr15-32595832-32596810	Rxfp1
chr15-32605587-32606190...3483587	1.9427	-2.11423	0.819634	-2.57949	0.0098947	0.032599	chr15-32605587-32606190	Rxfp1
chr15-32626670-32627627...3483594	1.60367	-1.86169	0.734769	-2.53371	0.0112862	0.0355685	chr15-32626670-32627627	Rxfp1
chr15-32636539-32638389...3483597	11.1551	-2.58946	0.542877	-4.76988	1.84339e-06	0.00011139	chr15-32636539-32638389	Rxfp1
chr15-32649723-32650611...3483600	3.74397	-1.88397	0.737926	-2.55305	0.0106783	0.0342692	chr15-32649723-32650611	Rxfp1
chr15-32690339-32690957...3483611	2.19092	-2.28581	0.754464	-3.02971	0.00244791	0.0129535	chr15-32690339-32690957	Rxfp1
chr15-32718577-32719235...3483616	2.78513	-2.34698	0.666131	-3.5233	0.00042621	0.00409597	chr15-32718577-32719235	Rxfp1
chr15-32778442-32779477...3483627	11.437	-0.906846	0.310966	-2.91622	0.003543	0.0165462	chr15-32778442-32779477	Rxfp1
chr15-32779940-32780543...3483628	1.97338	-2.08043	0.707509	-2.9405	0.00327685	0.0157092	chr15-32779940-32780543	Rxfp1
chr15-32920316-32921407...3483636	12.8219	-0.985206	0.314374	-3.13386	0.00172521	0.0102904	chr15-32920316-32921407	Rxfp1
chr15-32944047-32944411...3483640	1.41066	-1.80432	0.688199	-2.62181	0.00874654	0.0300482	chr15-32944047-32944411	Rxfp1
chr15-33015005-33016377...3483654	8.09466	-1.78403	0.475846	-3.74919	0.00017741	0.00228853	chr15-33015005-33016377	Rxfp1
chr15-33082845-33083856...3483662	7.91941	-1.22422	0.404134	-3.02925	0.00245165	0.0129664	chr15-33082845-33083856	Rxfp1
chr15-33104610-33105435...3483667	2.33374	-2.08819	0.789358	-2.64543	0.00815875	0.0287016	chr15-33104610-33105435	Rxfp1
chr15-33150624-33151266...3483671	2.19162	-2.43033	0.811981	-2.99308	0.00276174	0.0140241	chr15-33150624-33151266	Rxfp1
chr15-33196540-33198158...3483674	5.80635	-1.64832	0.524018	-3.14553	0.00165784	0.0100236	chr15-33196540-33198158	Rxfp1
chr15-33287610-33288492...3483679	2.55101	-1.93402	0.738396	-2.61922	0.00881322	0.0301892	chr15-33287610-33288492	Rxfp1
chr15-33311730-33312629...3483687	3.57584	-1.69117	0.669865	-2.52464	0.0115817	0.0361819	chr15-33311730-33312629	Rxfp1
chr15-33318253-33319195...3483689	2.16664	-2.49773	0.825176	-3.02691	0.00247068	0.0130244	chr15-33318253-33319195	Rxfp1
chr15-33329887-33330869...3483691	4.97069	-1.91903	0.712897	-2.69188	0.00710513	0.026195	chr15-33329887-33330869	Rxfp1
chr15-33340000-33340802...3483695	1.91931	-2.27354	0.705615	-3.22208	0.00127266	0.00841266	chr15-33340000-33340802	Rxfp1
chr15-33347091-33349503...3483698	4.98256	-1.98763	0.682667	-2.91157	0.00359621	0.0167104	chr15-33347091-33349503	Rxfp1
chr15-33426497-33427424...3483708	4.91335	-2.22465	0.755356	-2.94516	0.00322784	0.0155593	chr15-33426497-33427424	Rxfp1
chr15-33465828-33466569...3483711	1.36132	-1.84831	0.679771	-2.71902	0.00654765	0.0248022	chr15-33465828-33466569	Rxfp1
chr15-33619442-33620860...3483735	5.68956	-1.48917	0.566742	-2.6276	0.00859885	0.0297286	chr15-33619442-33620860	Rxfp1
chr15-33634759-33635583...3483736	4.87049	-1.75536	0.616871	-2.84558	0.004433	0.019181	chr15-33634759-33635583	Rxfp1
chr15-33643820-33644541...3483738	1.91197	-1.95534	0.750347	-2.60591	0.00916312	0.0309794	chr15-33643820-33644541	Rxfp1
chr15-33666191-33667280...3483741	2.71251	-1.69992	0.680294	-2.4988	0.0124614	0.037965	chr15-33666191-33667280	Rxfp1
chr15-33669045-33669381...3483742	1.2302	-1.71436	0.705514	-2.42994	0.0151012	0.0431142	chr15-33669045-33669381	Rxfp1
chr15-33686830-33688125...3483745	26.1696	-0.889264	0.207213	-4.29154	1.77441e-05	0.000498122	chr15-33686830-33688125	Rxfp1
chr15-33701842-33703222...3483747	7.85779	-1.53358	0.451885	-3.39374	0.000689455	0.00563314	chr15-33701842-33703222	Rxfp1
chr15-33989183-33990064...3483760	1.88416	-2.32348	0.712028	-3.26318	0.00110169	0.00763895	chr15-33989183-33990064	Rxfp1
chr15-34043060-34043677...3483773	4.23662	-1.55615	0.564569	-2.75636	0.00584494	0.0229964	chr15-34043060-34043677	Rxfp1
chr15-34082182-34083606...3483777	36.2544	-1.20374	0.207615	-5.79794	6.71363e-09	2.63119e-06	chr15-34082182-34083606	Rxfp1
chr15-34109178-34109838...3483785	3.04884	-2.96415	0.754596	-3.92812	8.56118e-05	0.00141305	chr15-34109178-34109838	Rxfp1
chr15-34151973-34152337...3483800	1.1619	-1.66159	0.680362	-2.44222	0.0145972	0.0421645	chr15-34151973-34152337	Rxfp1
chr15-34155429-34156185...3483802	2.49741	-1.62393	0.668874	-2.42786	0.0151881	0.0432761	chr15-34155429-34156185	Rxfp1
chr15-34213632-34214868...3483808	2.44789	-2.443	0.690803	-3.53646	0.000405525	0.00396235	chr15-34213632-34214868	Rxfp1
chr15-34214931-34216209...3483809	9.25653	-2.87387	0.620365	-4.63254	3.61201e-06	0.000175032	chr15-34214931-34216209	Rxfp1
chr15-34236504-34236794...3483812	2.91496	-2.28031	0.744018	-3.06486	0.0021777	0.0120002	chr15-34236504-34236794	Rxfp1
chr15-34237510-34239967...3483813	30.527	-1.5165	0.257682	-5.88518	3.97623e-09	1.82136e-06	chr15-34237510-34239967	Rxfp1
chr15-34250893-34251539...3483815	1.7868	-2.03997	0.702322	-2.90461	0.00367714	0.0169548	chr15-34250893-34251539	Rxfp1
chr15-34279483-34280001...3483823	2.70343	-2.19468	0.756936	-2.89943	0.00373845	0.0171411	chr15-34279483-34280001	Rxfp1
chr15-34282571-34283622...3483824	4.65646	-1.95548	0.657072	-2.97605	0.00291987	0.014558	chr15-34282571-34283622	Rxfp1
chr15-34292432-34293349...3483827	3.33504	-2.24333	0.692776	-3.23817	0.00120298	0.00809823	chr15-34292432-34293349	Rxfp1
chr15-34308937-34309723...3483834	7.5298	-1.59082	0.490373	-3.2441	0.00117824	0.00798168	chr15-34308937-34309723	Rxfp1
chr15-34336257-34337092...3483840	11.4995	-2.06346	0.465965	-4.42836	9.49513e-06	0.000330154	chr15-34336257-34337092	Rxfp1
chr15-34337310-34338183...3483841	5.03369	-1.667	0.613497	-2.71721	0.00658355	0.0248937	chr15-34337310-34338183	Rxfp1
chr15-34347460-34348743...3483842	18.9921	-0.772263	0.306349	-2.52086	0.0117067	0.036436	chr15-34347460-34348743	Rxfp1
chr15-34356232-34357622...3483843	10.0001	-1.61144	0.520199	-3.09774	0.00195001	0.0111464	chr15-34356232-34357622	Rxfp1
chr15-34372943-34373816...3483849	2.70665	-1.91999	0.683225	-2.81019	0.00495121	0.0206255	chr15-34372943-34373816	Rxfp1
chr15-34377569-34378234...3483851	3.27727	-2.55913	0.810023	-3.15933	0.00158133	0.00971988	chr15-34377569-34378234	Rxfp1
chr15-34379790-34381214...3483853	14.8398	-0.948221	0.329708	-2.87595	0.00402819	0.017991	chr15-34379790-34381214	Rxfp1
chr15-34419337-34420377...3483865	9.26487	-1.96734	0.497851	-3.95168	7.76053e-05	0.00132592	chr15-34419337-34420377	Rxfp1
chr15-34420764-34421604...3483866	3.11672	-2.17497	0.673309	-3.23027	0.00123673	0.00825105	chr15-34420764-34421604	Rxfp1
chr15-34429587-34430218...3483868	3.3326	-1.67679	0.656801	-2.55296	0.0106812	0.0342767	chr15-34429587-34430218	Rxfp1
chr15-34432729-34432982...3483869	1.60921	-1.77424	0.675011	-2.62846	0.00857714	0.0296762	chr15-34432729-34432982	Rxfp1
chr15-34442769-34444157...3483871	31.9676	-1.0332	0.208143	-4.9639	6.90913e-07	5.86349e-05	chr15-34442769-34444157	Rxfp1
chr15-34487486-34487979...3483881	1.55707	-1.94168	0.722193	-2.68859	0.00717552	0.0263698	chr15-34487486-34487979	Rxfp1
chr15-34490679-34491421...3483882	4.03536	-2.53745	0.700559	-3.62205	0.000292283	0.00318054	chr15-34490679-34491421	Rxfp1
chr15-34492786-34493018...3483883	2.86026	-2.60875	0.746546	-3.49442	0.000475088	0.00440576	chr15-34492786-34493018	Rxfp1
chr15-34506943-34507406...3483886	1.92601	-1.77978	0.676067	-2.63255	0.00847477	0.0294359	chr15-34506943-34507406	Rxfp1
chr15-34515611-34516177...3483888	4.45748	-2.11563	0.725107	-2.91767	0.00352654	0.0164948	chr15-34515611-34516177	Rxfp1
chr15-34535829-34536249...3483895	4.93014	-1.53968	0.520656	-2.95719	0.00310454	0.0151549	chr15-34535829-34536249	Rxfp1
chr15-34540244-34541937...3483896	11.6761	-1.41739	0.367091	-3.86115	0.000112853	0.0016958	chr15-34540244-34541937	Rxfp1
chr15-34549840-34550286...3483899	2.17166	-2.15436	0.684838	-3.1458	0.00165634	0.0100187	chr15-34549840-34550286	Rxfp1
chr15-34605775-34606472...3483908	3.20788	-2.07616	0.705854	-2.94135	0.0032679	0.0156839	chr15-34605775-34606472	Rxfp1
chr15-34624088-34625934...3483913	4.02409	-1.91992	0.648895	-2.95875	0.00308893	0.0151071	chr15-34624088-34625934	Rxfp1
chr15-34651090-34652339...3483920	7.14463	-1.47647	0.536317	-2.75299	0.0059054	0.0231518	chr15-34651090-34652339	Rxfp1
chr15-34677884-34679255...3483928	23.4983	-0.519114	0.200924	-2.58364	0.00977648	0.0323507	chr15-34677884-34679255	Rxfp1
chr15-34690859-34691586...3483934	4.10721	-3.1199	0.710177	-4.39313	1.11731e-05	0.000366642	chr15-34690859-34691586	Rxfp1
chr15-34706237-34707150...3483937	3.73049	-2.70476	0.822594	-3.28809	0.00100869	0.00721276	chr15-34706237-34707150	Rxfp1
chr15-34719386-34719945...3483939	2.18042	-2.1034	0.73587	-2.85839	0.00425799	0.0186835	chr15-34719386-34719945	Rxfp1
chr15-34741029-34744444...3483944	16.071	-1.42917	0.323407	-4.41912	9.91049e-06	0.000339962	chr15-34741029-34744444	Rxfp1
chr15-34779540-34780077...3483947	1.65968	-1.71979	0.722763	-2.37947	0.0173377	0.0472169	chr15-34779540-34780077	Rxfp1
chr15-34836774-34838854...3483959	15.3781	-1.70707	0.428791	-3.98113	6.8587e-05	0.00122116	chr15-34836774-34838854	Rxfp1
chr15-34892717-34893606...3483965	5.91103	-2.18493	0.736489	-2.96668	0.0030103	0.0148432	chr15-34892717-34893606	Rxfp1
chr15-34898838-34900715...3483966	8.80208	-1.48459	0.446068	-3.32817	0.000874187	0.00656258	chr15-34898838-34900715	Rxfp1
chr15-34904699-34905849...3483967	5.03271	-1.96461	0.661188	-2.97134	0.00296503	0.0146964	chr15-34904699-34905849	Rxfp1
chr15-34911637-34913080...3483968	7.24243	-2.10272	0.554903	-3.78935	0.000151041	0.00205886	chr15-34911637-34913080	Rxfp1
chr15-34930459-34931541...3483974	5.91071	-2.79337	0.669859	-4.17009	3.04481e-05	0.000711235	chr15-34930459-34931541	Rxfp1
chr15-34946377-34947126...3483976	1.46034	-1.88797	0.708189	-2.66591	0.00767814	0.0275746	chr15-34946377-34947126	Rxfp1
chr15-35041136-35041739...3483996	2.47441	-2.41507	0.825958	-2.92397	0.00345602	0.0162808	chr15-35041136-35041739	Rxfp1
chr15-35058372-35060107...3483998	6.26168	-1.81499	0.597754	-3.03635	0.00239464	0.0127665	chr15-35058372-35060107	Rxfp1
chr15-35155171-35156175...3484017	22.3364	-0.51134	0.207206	-2.46778	0.0135953	0.0402474	chr15-35155171-35156175	Rxfp1
chr15-35186093-35187216...3484019	11.0449	-1.4424	0.452493	-3.18768	0.00143421	0.00910582	chr15-35186093-35187216	Rxfp1
chr15-35234859-35235575...3484026	1.29608	-1.86043	0.725803	-2.56327	0.0103692	0.0336244	chr15-35234859-35235575	Rxfp1
chr15-35292692-35294223...3484036	8.11977	-1.3835	0.397098	-3.48403	0.000493916	0.00451977	chr15-35292692-35294223	Rxfp1
chr15-35318696-35319792...3484042	2.80391	-2.80731	0.737114	-3.80852	0.000139802	0.00195352	chr15-35318696-35319792	Rxfp1
chr15-35352358-35353367...3484045	2.68518	-2.23727	0.673394	-3.32237	0.000892556	0.00665643	chr15-35352358-35353367	Rxfp1
chr15-35411473-35411795...3484048	1.40652	-1.63349	0.691502	-2.36224	0.0181648	0.0486899	chr15-35411473-35411795	Rxfp1
chr15-35422651-35423217...3484050	2.74766	-1.74414	0.726246	-2.40158	0.0163245	0.0453856	chr15-35422651-35423217	Rxfp1
chr15-35427022-35428141...3484051	4.67264	-2.62248	0.691972	-3.78987	0.000150729	0.00205602	chr15-35427022-35428141	Rxfp1
chr15-35430012-35430582...3484052	1.70667	-2.18266	0.703028	-3.10465	0.00190501	0.0109767	chr15-35430012-35430582	Rxfp1
chr15-35458611-35459307...3484060	3.657	-1.84392	0.692965	-2.66091	0.00779297	0.0278441	chr15-35458611-35459307	Rxfp1
chr15-35502115-35503115...3484067	4.31848	-1.58233	0.625926	-2.52798	0.0114721	0.0359501	chr15-35502115-35503115	Rxfp1
chr15-35590857-35591764...3484089	4.03123	-3.09153	0.666332	-4.63961	3.4906e-06	0.000171044	chr15-35590857-35591764	Rxfp1
chr15-35594324-35595081...3484092	1.7963	-1.71323	0.689265	-2.48559	0.0129336	0.0389162	chr15-35594324-35595081	Rxfp1
chr15-35601552-35602098...3484093	1.74254	-2.21836	0.685084	-3.23809	0.00120334	0.00809995	chr15-35601552-35602098	Rxfp1
chr15-35619213-35619796...3484098	1.93329	-2.07246	0.716876	-2.89096	0.00384072	0.0174367	chr15-35619213-35619796	Rxfp1
chr15-35649841-35650700...3484107	3.08872	-2.46579	0.714654	-3.45033	0.000559895	0.0049146	chr15-35649841-35650700	Rxfp1
chr15-35662193-35663395...3484111	4.17347	-1.81015	0.686375	-2.63726	0.00835779	0.0291659	chr15-35662193-35663395	Rxfp1
chr15-35669397-35670034...3484113	8.60373	-2.12952	0.54719	-3.89174	9.95277e-05	0.0015612	chr15-35669397-35670034	Rxfp1
chr15-35673954-35675028...3484115	3.27335	-2.22227	0.676579	-3.28457	0.00102138	0.00727346	chr15-35673954-35675028	Rxfp1
chr15-35680882-35681974...3484116	2.05687	-2.237	0.689058	-3.24646	0.00116849	0.00793486	chr15-35680882-35681974	Rxfp1
chr15-35723252-35724096...3484125	5.47584	-1.44153	0.591095	-2.43875	0.0147381	0.042438	chr15-35723252-35724096	Rxfp1
chr15-35733639-35734535...3484128	2.84368	-1.71219	0.690768	-2.47868	0.0131871	0.0394326	chr15-35733639-35734535	Rxfp1
chr15-35741451-35742283...3484130	1.99702	-2.42121	0.688386	-3.51723	0.000436074	0.00416103	chr15-35741451-35742283	Rxfp1
chr15-35746863-35747446...3484132	1.63447	-1.77504	0.674723	-2.63077	0.00851907	0.0295408	chr15-35746863-35747446	Rxfp1
chr15-35756929-35757932...3484136	7.30024	-2.15765	0.544215	-3.9647	7.34893e-05	0.00127966	chr15-35756929-35757932	Rxfp1
chr15-35759912-35761152...3484137	8.17993	-2.43388	0.618224	-3.93689	8.2543e-05	0.00138085	chr15-35759912-35761152	Rxfp1
chr15-35765446-35766088...3484138	2.46488	-2.1257	0.70875	-2.99923	0.00270664	0.0138366	chr15-35765446-35766088	Rxfp1
chr15-35777096-35777896...3484141	5.10343	-1.43431	0.510948	-2.80716	0.00499804	0.0207491	chr15-35777096-35777896	Rxfp1
chr15-35778216-35778942...3484142	3.48573	-2.04913	0.689277	-2.97286	0.00295036	0.0146507	chr15-35778216-35778942	Rxfp1
chr15-35780619-35781430...3484143	3.34471	-1.69076	0.649883	-2.60163	0.00927808	0.0312441	chr15-35780619-35781430	Rxfp1
chr15-35787359-35788832...3484144	2.09731	-1.90427	0.669679	-2.84355	0.0044614	0.0192579	chr15-35787359-35788832	Rxfp1
chr15-35799346-35800807...3484145	3.29927	-2.24327	0.670567	-3.34533	0.000821846	0.00630293	chr15-35799346-35800807	Rxfp1
chr15-35810103-35810595...3484147	1.88147	-1.90535	0.680957	-2.79805	0.00514128	0.0211319	chr15-35810103-35810595	Rxfp1
chr15-35823961-35824376...3484152	1.35337	-1.87346	0.683775	-2.73988	0.00614613	0.02378	chr15-35823961-35824376	Rxfp1
chr15-35831529-35832126...3484155	1.86679	-1.73712	0.685109	-2.53554	0.0112273	0.0354407	chr15-35831529-35832126	Rxfp1
chr15-35856751-35857545...3484161	3.37958	-1.65574	0.676032	-2.4492	0.0143174	0.0416369	chr15-35856751-35857545	Rxfp1
chr15-35871156-35873040...3484165	8.03135	-1.67555	0.480085	-3.49012	0.000482808	0.00445445	chr15-35871156-35873040	Rxfp1
chr15-35910188-35911384...3484178	5.21234	-2.61219	0.678763	-3.84846	0.000118865	0.00175387	chr15-35910188-35911384	Rxfp1
chr15-35917038-35917416...3484182	3.30134	-1.97609	0.689529	-2.86586	0.00415882	0.0183815	chr15-35917038-35917416	Rxfp1
chr15-35920267-35921276...3484183	10.6791	-1.55101	0.467412	-3.3183	0.000905675	0.00671907	chr15-35920267-35921276	Rxfp1
chr15-35927072-35929064...3484185	19.7204	-1.76786	0.312643	-5.65456	1.56243e-08	4.61124e-06	chr15-35927072-35929064	Rxfp1
chr15-35937201-35938553...3484186	15.0604	-0.620838	0.245765	-2.52615	0.0115322	0.0360761	chr15-35937201-35938553	Rxfp1
chr15-36015342-36017395...3484193	9.00123	-1.86736	0.501995	-3.71988	0.000199321	0.00246712	chr15-36015342-36017395	Rxfp1
chr15-36028311-36028842...3484196	2.08452	-1.99642	0.81679	-2.44423	0.0145162	0.0420117	chr15-36028311-36028842	Rxfp1
chr15-36041727-36043039...3484199	12.3628	-1.87959	0.45461	-4.1345	3.55723e-05	0.000789077	chr15-36041727-36043039	Rxfp1
chr15-36046087-36046639...3484201	1.53097	-2.06024	0.805376	-2.55811	0.0105243	0.0339442	chr15-36046087-36046639	Rxfp1
chr15-36148106-36148905...3484223	3.32094	-1.94366	0.652959	-2.9767	0.00291373	0.0145359	chr15-36148106-36148905	Rxfp1
chr15-36151776-36152555...3484224	5.71984	-1.35806	0.454747	-2.9864	0.00282281	0.014228	chr15-36151776-36152555	Rxfp1
chr15-36173367-36174363...3484230	9.94284	-0.873864	0.310809	-2.81158	0.00492994	0.0205687	chr15-36173367-36174363	Rxfp1
chr15-36178860-36179902...3484231	15.2107	-1.23215	0.299381	-4.11565	3.8609e-05	0.000834044	chr15-36178860-36179902	Rxfp1
chr15-36188962-36189684...3484232	4.49476	-1.36633	0.575661	-2.37349	0.0176206	0.0477345	chr15-36188962-36189684	Rxfp1
chr15-36210084-36211165...3484235	12.4577	-0.899208	0.297131	-3.02631	0.00247562	0.0130414	chr15-36210084-36211165	Rxfp1
chr15-36217003-36217703...3484236	3.43859	-2.253	0.722964	-3.11634	0.0018311	0.0106897	chr15-36217003-36217703	Rxfp1
chr15-36225607-36226209...3484239	3.61223	-2.6635	0.677782	-3.92973	8.50426e-05	0.00140665	chr15-36225607-36226209	Rxfp1
chr15-36229797-36230519...3484240	7.35132	-1.43396	0.43614	-3.28785	0.00100955	0.00721669	chr15-36229797-36230519	Rxfp1
chr15-36231145-36232270...3484241	11.2895	-1.73516	0.399186	-4.34674	1.38178e-05	0.00042285	chr15-36231145-36232270	Rxfp1
chr15-36232819-36233089...3484242	3.19031	-2.17	0.670263	-3.23753	0.00120569	0.00811145	chr15-36232819-36233089	Rxfp1
chr15-36234566-36235608...3484243	8.74263	-2.52948	0.585687	-4.31883	1.5686e-05	0.000459538	chr15-36234566-36235608	Rxfp1
chr15-36236496-36236700...3484244	2.68006	-2.20328	0.662423	-3.32609	0.000880746	0.0065963	chr15-36236496-36236700	Rxfp1
chr15-36237214-36237532...3484245	3.27297	-1.89116	0.675782	-2.79847	0.00513456	0.0211149	chr15-36237214-36237532	Rxfp1
chr15-36239967-36240335...3484246	3.14921	-1.65362	0.675028	-2.4497	0.0142975	0.0415992	chr15-36239967-36240335	Rxfp1
chr15-36243493-36244460...3484247	5.21659	-1.49922	0.561614	-2.66949	0.00759672	0.0273727	chr15-36243493-36244460	Rxfp1
chr15-36254844-36255535...3484251	2.7844	-2.3488	0.718689	-3.26817	0.00108245	0.00755019	chr15-36254844-36255535	Rxfp1
chr15-36257797-36258198...3484252	2.10146	-1.88769	0.675646	-2.7939	0.00520771	0.0213068	chr15-36257797-36258198	Rxfp1
chr15-36258765-36259002...3484254	1.57457	-1.72723	0.679376	-2.54238	0.0110101	0.0349831	chr15-36258765-36259002	Rxfp1
chr15-36263001-36263433...3484256	1.94284	-2.13679	0.675641	-3.16261	0.00156363	0.00965161	chr15-36263001-36263433	Rxfp1
chr15-36276991-36277630...3484259	3.63479	-2.11117	0.665996	-3.16995	0.00152465	0.00949428	chr15-36276991-36277630	Rxfp1
chr15-36282130-36283734...3484260	46.2065	-0.871502	0.187744	-4.64196	3.45119e-06	0.00016976	chr15-36282130-36283734	Rxfp1
chr15-36283842-36284121...3484261	2.5645	-2.22212	0.689965	-3.22063	0.00127911	0.00843919	chr15-36283842-36284121	Rxfp1
chr15-36300999-36302195...3484265	6.33532	-2.08285	0.661721	-3.14762	0.00164603	0.00997954	chr15-36300999-36302195	Rxfp1
chr15-36302647-36302848...3484266	1.73	-2.08612	0.713186	-2.92507	0.00344375	0.0162421	chr15-36302647-36302848	Rxfp1
chr15-36303962-36304762...3484267	6.10903	-2.85134	0.663522	-4.29729	1.72902e-05	0.000489355	chr15-36303962-36304762	Rxfp1
chr15-36311250-36312670...3484269	7.22062	-1.30309	0.439603	-2.96423	0.00303439	0.0149255	chr15-36311250-36312670	Rxfp1
chr15-36324269-36324930...3484271	1.2788	-1.75401	0.701856	-2.49911	0.0124506	0.0379407	chr15-36324269-36324930	Rxfp1
chr15-36333851-36334893...3484273	5.14492	-1.45145	0.552038	-2.62925	0.00855725	0.0296279	chr15-36333851-36334893	Rxfp1
chr15-36339627-36340444...3484275	2.23587	-2.0301	0.711824	-2.85197	0.00434497	0.0189307	chr15-36339627-36340444	Rxfp1
chr15-36345204-36346619...3484276	7.38302	-3.10013	0.676552	-4.58225	4.59993e-06	0.000204355	chr15-36345204-36346619	Rxfp1
chr15-36351289-36352340...3484277	9.8904	-1.70081	0.427835	-3.97539	7.02636e-05	0.0012415	chr15-36351289-36352340	Rxfp1
chr15-36353534-36354921...3484278	17.0055	-2.73124	0.472488	-5.78055	7.4457e-09	2.82545e-06	chr15-36353534-36354921	Rxfp1
chr15-36360549-36362180...3484279	18.629	-1.01381	0.309251	-3.27828	0.0010444	0.00737826	chr15-36360549-36362180	Rxfp1
chr15-36373542-36375864...3484282	32.1014	-1.42196	0.262962	-5.40749	6.39152e-08	1.20844e-05	chr15-36373542-36375864	Rxfp1
chr15-36380619-36382218...3484283	9.05547	-2.2547	0.557585	-4.0437	5.26153e-05	0.0010242	chr15-36380619-36382218	Rxfp1
chr15-36399372-36401447...3484289	18.6849	-1.38628	0.34896	-3.9726	7.10921e-05	0.00125187	chr15-36399372-36401447	Rxfp1
chr15-36403512-36403990...3484290	1.50322	-1.65995	0.699811	-2.372	0.0176923	0.0478595	chr15-36403512-36403990	Rxfp1
chr15-36414647-36415762...3484292	17.8209	-1.54337	0.310559	-4.96966	6.70713e-07	5.74919e-05	chr15-36414647-36415762	Rxfp1
chr15-36416121-36416867...3484293	9.76093	-1.77187	0.483654	-3.6635	0.000248793	0.00286183	chr15-36416121-36416867	Rxfp1
chr15-36421860-36422072...3484295	1.92598	-1.74956	0.690181	-2.53492	0.0112472	0.0354828	chr15-36421860-36422072	Rxfp1
chr15-36422671-36424534...3484296	23.4442	-1.24798	0.331356	-3.76627	0.000165702	0.00218661	chr15-36422671-36424534	Rxfp1
chr15-36432282-36432997...3484299	3.4441	-1.75315	0.727981	-2.40823	0.0160301	0.0448598	chr15-36432282-36432997	Rxfp1
chr15-36441556-36441817...3484302	2.75586	-1.92147	0.700902	-2.74143	0.00611724	0.0237036	chr15-36441556-36441817	Rxfp1
chr15-36442008-36443135...3484303	16.4935	-2.37845	0.497731	-4.7786	1.76522e-06	0.000108147	chr15-36442008-36443135	Rxfp1
chr15-36446936-36447706...3484306	7.04648	-2.77812	0.667538	-4.16174	3.15832e-05	0.000729045	chr15-36446936-36447706	Rxfp1
chr15-36448057-36448356...3484307	2.81948	-1.62732	0.674096	-2.41407	0.0157753	0.0443853	chr15-36448057-36448356	Rxfp1
chr15-36448547-36449914...3484308	11.5272	-2.04116	0.464212	-4.39704	1.09735e-05	0.000362717	chr15-36448547-36449914	Rxfp1
chr15-36450299-36450758...3484309	3.62442	-2.02241	0.666489	-3.03443	0.00240992	0.012823	chr15-36450299-36450758	Rxfp1
chr15-36453659-36455162...3484310	7.05926	-2.23796	0.585746	-3.8207	0.000133074	0.00189145	chr15-36453659-36455162	Rxfp1
chr15-36460063-36461423...3484311	15.6593	-1.94891	0.426426	-4.57034	4.86945e-06	0.000212598	chr15-36460063-36461423	Rxfp1
chr15-36468876-36470403...3484312	24.4931	-1.48826	0.317463	-4.68799	2.75899e-06	0.000145839	chr15-36468876-36470403	Rxfp1
chr15-36473278-36474293...3484313	7.01852	-2.11672	0.557606	-3.79609	0.000146994	0.00202106	chr15-36473278-36474293	Rxfp1
chr15-36477032-36478090...3484314	16.7874	-2.52892	0.417112	-6.06292	1.33674e-09	8.72368e-07	chr15-36477032-36478090	Rxfp1
chr15-36479249-36479995...3484315	6.16219	-1.86153	0.528352	-3.52328	0.000426241	0.00409613	chr15-36479249-36479995	Rxfp1
chr15-36485691-36486114...3484317	3.96528	-1.46544	0.571698	-2.56332	0.0103678	0.0336216	chr15-36485691-36486114	Rxfp1
chr15-36486927-36487532...3484318	5.83659	-2.76848	0.653789	-4.23451	2.29046e-05	0.000590305	chr15-36486927-36487532	Rxfp1
chr15-36487662-36489091...3484319	13.6748	-1.47264	0.338975	-4.34439	1.39664e-05	0.000425736	chr15-36487662-36489091	Rxfp1
chr15-36491125-36491635...3484321	8.51824	-1.46245	0.430441	-3.39757	0.000679882	0.00558228	chr15-36491125-36491635	Rxfp1
chr15-36495910-36497077...3484322	26.7656	-0.799973	0.210923	-3.79272	0.000149005	0.00204067	chr15-36495910-36497077	Rxfp1
chr15-36500320-36500780...3484323	3.06643	-2.4006	0.710278	-3.3798	0.00072539	0.00582091	chr15-36500320-36500780	Rxfp1
chr15-36526945-36527687...3484331	2.71043	-1.59267	0.667052	-2.38762	0.0169577	0.0465371	chr15-36526945-36527687	Rxfp1
chr15-36551856-36552449...3484337	1.64165	-2.085	0.726627	-2.86943	0.00411213	0.0182422	chr15-36551856-36552449	Rxfp1
chr15-36578126-36579279...3484344	12.2652	-1.28643	0.315835	-4.07311	4.63899e-05	0.000943491	chr15-36578126-36579279	Rxfp1
chr15-36589097-36589578...3484347	2.90612	-2.32667	0.662852	-3.51008	0.000447964	0.0042373	chr15-36589097-36589578	Rxfp1
chr15-36607986-36609950...3484354	72.6031	-0.618944	0.158931	-3.89442	9.8436e-05	0.00154995	chr15-36607986-36609950	Rxfp1
chr15-36687827-36689325...3484369	7.90926	-1.54765	0.451848	-3.42515	0.000614451	0.00522681	chr15-36687827-36689325	Rxfp1
chr15-36689938-36690278...3484370	2.43287	-2.10297	0.727488	-2.89073	0.00384346	0.0174437	chr15-36689938-36690278	Rxfp1
chr15-36708291-36708969...3484374	4.20813	-2.03701	0.640251	-3.18159	0.00146471	0.00923529	chr15-36708291-36708969	Rxfp1
chr15-36744603-36745777...3484379	4.13943	-1.8254	0.667023	-2.73663	0.00620718	0.0239332	chr15-36744603-36745777	Rxfp1
chr15-36765464-36766412...3484383	8.3524	-1.23742	0.388433	-3.18567	0.00144421	0.00914853	chr15-36765464-36766412	Rxfp1
chr15-36766709-36767308...3484384	6.14405	-0.957298	0.400653	-2.38935	0.0168784	0.0463988	chr15-36766709-36767308	Rxfp1
chr15-36769015-36769877...3484387	6.00316	-1.23927	0.429901	-2.88269	0.00394296	0.0177369	chr15-36769015-36769877	Rxfp1
chr15-36775304-36775801...3484390	2.03455	-1.82686	0.668122	-2.73432	0.00625098	0.0240492	chr15-36775304-36775801	Rxfp1
chr15-36782227-36782392...3484393	1.39773	-1.62691	0.681229	-2.3882	0.0169313	0.0464914	chr15-36782227-36782392	Rxfp1
chr15-36783539-36783726...3484394	2.10273	-1.63711	0.69184	-2.36631	0.0179665	0.0483462	chr15-36783539-36783726	Rxfp1
chr15-36786131-36786567...3484395	2.78664	-2.88107	0.667071	-4.31899	1.56745e-05	0.000459338	chr15-36786131-36786567	Rxfp1
chr15-36792326-36794667...3484396	102.616	-0.750374	0.150492	-4.98613	6.16017e-07	5.43758e-05	chr15-36792326-36794667	Rxfp1
chr15-36818366-36820633...3484401	16.5288	-1.74057	0.424941	-4.09602	4.20317e-05	0.000882863	chr15-36818366-36820633	Rxfp1
chr15-36838710-36838905...3484407	2.02648	-1.84324	0.693979	-2.65605	0.0079061	0.0281092	chr15-36838710-36838905	Rxfp1
chr15-36839182-36840057...3484408	13.8956	-2.49207	0.487889	-5.10786	3.25821e-07	3.58825e-05	chr15-36839182-36840057	Rxfp1
chr15-36842349-36843671...3484410	21.2963	-1.17656	0.301888	-3.89734	9.72567e-05	0.00153761	chr15-36842349-36843671	Rxfp1
chr15-36846327-36847524...3484411	11.8808	-1.71986	0.39782	-4.32322	1.53765e-05	0.000452707	chr15-36846327-36847524	Rxfp1
chr15-36873063-36874874...3484416	20.4685	-0.731127	0.280088	-2.61034	0.0090451	0.0307188	chr15-36873063-36874874	Rxfp1
chr15-36875886-36876252...3484417	2.74309	-1.99607	0.690477	-2.89086	0.00384192	0.0174398	chr15-36875886-36876252	Rxfp1
chr15-36877984-36879392...3484418	9.91523	-1.08388	0.355306	-3.05056	0.00228415	0.0123737	chr15-36877984-36879392	Rxfp1
chr15-36891716-36892378...3484420	4.04551	-2.54748	0.696642	-3.6568	0.000255379	0.00291127	chr15-36891716-36892378	Rxfp1
chr15-36893523-36894414...3484422	4.03935	-1.94133	0.675343	-2.87458	0.00404564	0.0180404	chr15-36893523-36894414	Rxfp1
chr15-36910474-36911755...3484428	3.75281	-1.52276	0.613992	-2.4801	0.0131345	0.03933	chr15-36910474-36911755	Rxfp1
chr15-36937963-36939391...3484433	46.5381	-0.471167	0.168291	-2.79971	0.00511492	0.0210624	chr15-36937963-36939391	Rxfp1
chr15-36959903-36961175...3484439	14.5231	-1.51561	0.336196	-4.50813	6.5403e-06	0.000258348	chr15-36959903-36961175	Rxfp1
chr15-37006724-37008239...3484440	49.7064	-0.733788	0.186575	-3.93293	8.39151e-05	0.00139535	chr15-37006724-37008239	Rxfp1
chr15-37053623-37054281...3484452	1.56775	-1.92428	0.719486	-2.67453	0.0074835	0.0270974	chr15-37053623-37054281	Rxfp1
chr15-37190902-37191837...3484465	2.60141	-2.44856	0.700275	-3.49657	0.000471286	0.00438394	chr15-37190902-37191837	Rxfp1
chr15-37344646-37346197...3484491	10.6329	-1.07365	0.357806	-3.00066	0.00269396	0.0137977	chr15-37344646-37346197	Rxfp1
chr15-37415778-37417444...3484507	9.15124	-0.953401	0.365965	-2.60517	0.00918288	0.0310278	chr15-37415778-37417444	Rxfp1
chr15-37418552-37419193...3484508	6.21104	-0.960952	0.399056	-2.40806	0.0160374	0.0448698	chr15-37418552-37419193	Rxfp1
chr15-37432573-37432991...3484511	2.76525	-1.68057	0.682217	-2.4634	0.0137627	0.0405669	chr15-37432573-37432991	Rxfp1
chr15-37433070-37434111...3484512	8.0901	-0.911591	0.367956	-2.47745	0.0132326	0.0395167	chr15-37433070-37434111	Rxfp1
chr15-37434962-37435886...3484513	8.87416	-1.95852	0.551886	-3.54877	0.000387033	0.00384085	chr15-37434962-37435886	Rxfp1
chr15-37501045-37502853...3484534	7.3923	-1.21727	0.471022	-2.58432	0.00975713	0.0323114	chr15-37501045-37502853	Rxfp1
chr15-37523951-37524972...3484540	7.23839	-2.13358	0.53923	-3.95673	7.5984e-05	0.00130866	chr15-37523951-37524972	Rxfp1
chr15-37565987-37566954...3484552	5.36317	-1.26206	0.537121	-2.34968	0.0187895	0.0498127	chr15-37565987-37566954	Rxfp1
chr15-37583741-37584186...3484556	1.53749	-1.83207	0.756863	-2.42061	0.0154944	0.0438541	chr15-37583741-37584186	Rxfp1
chr15-37592324-37593219...3484560	2.45283	-2.15381	0.720207	-2.99054	0.00278487	0.0141031	chr15-37592324-37593219	Rxfp1
chr15-37596592-37597228...3484561	1.84604	-1.75455	0.747363	-2.34766	0.0188918	0.0499979	chr15-37596592-37597228	Rxfp1
chr15-37639359-37640562...3484574	2.54269	-2.18771	0.694545	-3.14985	0.00163356	0.00993016	chr15-37639359-37640562	Rxfp1
chr15-37665038-37665954...3484584	3.25783	-2.09864	0.706766	-2.96935	0.00298426	0.0147572	chr15-37665038-37665954	Rxfp1
chr15-37670517-37671974...3484587	8.85996	-1.11708	0.383425	-2.91343	0.00357485	0.0166478	chr15-37670517-37671974	Rxfp1
chr15-37673303-37674465...3484588	10.368	-1.00101	0.356324	-2.80927	0.00496541	0.020663	chr15-37673303-37674465	Rxfp1
chr15-37706674-37707053...3484601	2.06611	-2.30727	0.733268	-3.14655	0.00165207	0.0100031	chr15-37706674-37707053	Rxfp1
chr15-37709455-37710514...3484603	4.8704	-2.45872	0.665496	-3.69456	0.000220266	0.00263762	chr15-37709455-37710514	Rxfp1
chr15-37711422-37711959...3484604	1.2919	-1.86077	0.749441	-2.48288	0.0130327	0.039114	chr15-37711422-37711959	Rxfp1
chr15-37722156-37723575...3484607	7.21013	-1.17978	0.436724	-2.70143	0.00690425	0.0256906	chr15-37722156-37723575	Rxfp1
chr15-37734070-37734739...3484612	2.796	-1.72818	0.679803	-2.54217	0.0110166	0.0349972	chr15-37734070-37734739	Rxfp1
chr15-37736307-37736618...3484614	2.71256	-1.71346	0.701095	-2.44397	0.0145266	0.0420309	chr15-37736307-37736618	Rxfp1
chr15-37738786-37739136...3484616	1.48464	-1.62794	0.681604	-2.38839	0.0169224	0.0464764	chr15-37738786-37739136	Rxfp1
chr15-37746851-37747469...3484619	3.11522	-1.88611	0.671579	-2.80847	0.00497774	0.0206976	chr15-37746851-37747469	Rxfp1
chr15-37753295-37754437...3484621	8.61917	-1.68762	0.444156	-3.79961	0.000144924	0.00200302	chr15-37753295-37754437	Rxfp1
chr15-37756329-37756771...3484622	1.58095	-1.82926	0.708748	-2.58097	0.00985235	0.0325008	chr15-37756329-37756771	Rxfp1
chr15-37759272-37759701...3484623	1.22177	-1.78978	0.735794	-2.43244	0.0149973	0.0429217	chr15-37759272-37759701	Rxfp1
chr15-37767303-37768397...3484625	9.65053	-1.42937	0.437096	-3.27016	0.00107488	0.0075184	chr15-37767303-37768397	Rxfp1
chr15-37775820-37776816...3484626	6.65093	-1.87857	0.603512	-3.11273	0.00185364	0.0107817	chr15-37775820-37776816	Rxfp1
chr15-37794389-37794593...3484634	3.71631	-2.34961	0.727524	-3.2296	0.00123963	0.00826222	chr15-37794389-37794593	Rxfp1
chr15-37803251-37804802...3484638	3.9881	-2.21143	0.677237	-3.26537	0.0010932	0.00760099	chr15-37803251-37804802	Rxfp1
chr15-37844700-37845800...3484646	5.33382	-2.85978	0.712567	-4.01335	5.98628e-05	0.00111547	chr15-37844700-37845800	Rxfp1
chr15-37905411-37906629...3484652	11.5446	-0.961806	0.297654	-3.23128	0.00123236	0.00823076	chr15-37905411-37906629	Rxfp1
chr15-37960415-37961621...3484663	47.196	-0.685496	0.173474	-3.95157	7.7639e-05	0.00132631	chr15-37960415-37961621	Rxfp1
chr15-37998685-37999995...3484682	7.08507	-2.26236	0.56841	-3.98016	6.88677e-05	0.00122426	chr15-37998685-37999995	Rxfp1
chr15-38001492-38002665...3484684	5.41973	-1.67514	0.524928	-3.19117	0.00141696	0.00903483	chr15-38001492-38002665	Rxfp1
chr15-38008174-38008736...3484685	4.12318	-1.91143	0.645236	-2.96237	0.00305279	0.0149851	chr15-38008174-38008736	Rxfp1
chr15-38014145-38014642...3484686	2.7918	-2.02558	0.704403	-2.8756	0.00403263	0.0180056	chr15-38014145-38014642	Rxfp1
chr15-38016585-38017534...3484688	3.65106	-1.53718	0.611911	-2.5121	0.0120015	0.0370366	chr15-38016585-38017534	Rxfp1
chr15-38028230-38028471...3484694	1.96135	-2.36542	0.713786	-3.3139	0.000920034	0.00679124	chr15-38028230-38028471	Rxfp1
chr15-38033727-38034014...3484697	1.68865	-2.20702	0.692614	-3.1865	0.00144004	0.00913021	chr15-38033727-38034014	Rxfp1
chr15-38037507-38038698...3484699	5.8188	-1.83061	0.616686	-2.96846	0.00299293	0.0147841	chr15-38037507-38038698	Rxfp1
chr15-38043406-38043714...3484703	1.72591	-1.64535	0.674158	-2.4406	0.0146629	0.0422929	chr15-38043406-38043714	Rxfp1
chr15-38045666-38046388...3484704	3.46061	-1.76531	0.662671	-2.66392	0.00772348	0.0276836	chr15-38045666-38046388	Rxfp1
chr15-38051522-38051854...3484707	1.89702	-2.08678	0.672021	-3.10523	0.00190132	0.0109628	chr15-38051522-38051854	Rxfp1
chr15-38053926-38054133...3484709	1.59158	-2.08696	0.668976	-3.11963	0.00181076	0.0106139	chr15-38053926-38054133	Rxfp1
chr15-38057172-38058028...3484711	5.79489	-1.36702	0.470149	-2.90763	0.00364175	0.0168494	chr15-38057172-38058028	Rxfp1
chr15-38063204-38064058...3484713	6.78035	-1.47394	0.487757	-3.02187	0.00251222	0.0131678	chr15-38063204-38064058	Rxfp1
chr15-38066314-38066698...3484714	2.32915	-1.77538	0.669586	-2.65145	0.00801465	0.0283688	chr15-38066314-38066698	Rxfp1
chr15-38067932-38068173...3484716	1.35783	-1.88765	0.677856	-2.78473	0.00535719	0.021706	chr15-38067932-38068173	Rxfp1
chr15-38068799-38069248...3484717	3.13692	-2.17078	0.698745	-3.10668	0.001892	0.0109283	chr15-38068799-38069248	Rxfp1
chr15-38077832-38079370...3484718	45.2733	-0.76667	0.176602	-4.34123	1.41688e-05	0.000429762	chr15-38077832-38079370	Rxfp1
chr15-38080269-38080725...3484719	6.06833	-1.70137	0.60499	-2.81222	0.00492009	0.0205415	chr15-38080269-38080725	Rxfp1
chr15-38081898-38082164...3484720	3.18167	-2.49116	0.723776	-3.44189	0.000577673	0.00501847	chr15-38081898-38082164	Rxfp1
chr15-38087296-38087852...3484722	2.24474	-2.2592	0.75282	-3.00098	0.00269109	0.0137859	chr15-38087296-38087852	Rxfp1
chr15-38104624-38105207...3484727	1.96009	-1.84619	0.714525	-2.5838	0.00977195	0.0323425	chr15-38104624-38105207	Rxfp1
chr15-38144306-38145158...3484735	3.61044	-2.10093	0.774217	-2.71362	0.00665533	0.0250734	chr15-38144306-38145158	Rxfp1
chr15-38159370-38159935...3484736	4.50668	-2.35548	0.71327	-3.30237	0.000958704	0.00698035	chr15-38159370-38159935	Rxfp1
chr15-38165537-38166611...3484738	7.45176	-1.64829	0.484379	-3.40289	0.000666764	0.00551716	chr15-38165537-38166611	Rxfp1
chr15-38169297-38170040...3484740	3.32107	-2.25996	0.706822	-3.19736	0.00138692	0.00890274	chr15-38169297-38170040	Rxfp1
chr15-38176317-38177887...3484742	7.47638	-1.83177	0.505001	-3.62727	0.000286434	0.00313996	chr15-38176317-38177887	Rxfp1
chr15-38187473-38189081...3484745	7.02592	-2.31228	0.593093	-3.89867	9.67228e-05	0.00153218	chr15-38187473-38189081	Rxfp1
chr15-38189659-38190212...3484746	1.77197	-1.93075	0.705594	-2.73634	0.00621263	0.0239479	chr15-38189659-38190212	Rxfp1
chr15-38213099-38213902...3484751	3.21708	-2.96533	0.706353	-4.19809	2.6918e-05	0.000655097	chr15-38213099-38213902	Rxfp1
chr15-38218976-38219879...3484752	3.32784	-2.76695	0.738275	-3.74786	0.000178347	0.00229641	chr15-38218976-38219879	Rxfp1
chr15-38245989-38246947...3484758	5.61712	-1.50294	0.537645	-2.79542	0.00518326	0.0212438	chr15-38245989-38246947	Rxfp1
chr15-38247114-38248253...3484759	8.99509	-0.970527	0.350798	-2.76663	0.00566391	0.0225293	chr15-38247114-38248253	Rxfp1
chr15-38253359-38254401...3484760	9.67102	-1.6245	0.433932	-3.74368	0.000181347	0.00232188	chr15-38253359-38254401	Rxfp1
chr15-38259449-38261729...3484761	25.3542	-1.24408	0.267069	-4.65826	3.18886e-06	0.000160694	chr15-38259449-38261729	Rxfp1
chr15-38282513-38284602...3484767	11.392	-1.68409	0.379789	-4.43428	9.23819e-06	0.000324292	chr15-38282513-38284602	Rxfp1
chr15-38291876-38292374...3484769	1.96971	-1.74308	0.675754	-2.57946	0.0098955	0.0326005	chr15-38291876-38292374	Rxfp1
chr15-38298920-38301738...3484770	112.942	-1.16262	0.157263	-7.39287	1.43696e-13	1.19231e-09	chr15-38298920-38301738	Rxfp1
chr15-38311224-38312466...3484772	14.9125	-2.24301	0.474239	-4.7297	2.24852e-06	0.000126943	chr15-38311224-38312466	Rxfp1
chr15-38341551-38343324...3484778	6.45341	-1.55811	0.500964	-3.11022	0.00186948	0.0108438	chr15-38341551-38343324	Rxfp1
chr15-38361896-38362497...3484785	1.34818	-1.83361	0.766437	-2.39237	0.0167398	0.04615	chr15-38361896-38362497	Rxfp1
chr15-38371664-38372041...3484788	1.74287	-2.2003	0.698547	-3.14982	0.00163371	0.00993042	chr15-38371664-38372041	Rxfp1
chr15-38373409-38374453...3484789	8.9326	-2.38804	0.56938	-4.19411	2.73949e-05	0.000662539	chr15-38373409-38374453	Rxfp1
chr15-38374768-38375168...3484790	2.09445	-2.11598	0.688666	-3.07257	0.00212223	0.0117958	chr15-38374768-38375168	Rxfp1
chr15-38383956-38385388...3484791	24.5046	-1.41047	0.256782	-5.49287	3.95457e-08	8.622e-06	chr15-38383956-38385388	Rxfp1
chr15-38391291-38391824...3484793	1.93708	-1.72531	0.67754	-2.54644	0.0108829	0.0347066	chr15-38391291-38391824	Rxfp1
chr15-38403392-38404010...3484797	1.98519	-1.87446	0.700066	-2.67755	0.00741619	0.0269336	chr15-38403392-38404010	Rxfp1
chr15-38420719-38421268...3484801	1.6854	-1.8474	0.68519	-2.69619	0.00701383	0.0259702	chr15-38420719-38421268	Rxfp1
chr15-38446670-38447720...3484806	3.03758	-2.35283	0.685848	-3.43054	0.000602371	0.00515744	chr15-38446670-38447720	Rxfp1
chr15-38457149-38458992...3484810	13.0966	-2.72813	0.545935	-4.99717	5.81773e-07	5.26498e-05	chr15-38457149-38458992	Rxfp1
chr15-38460210-38460863...3484811	2.86358	-2.35891	0.744867	-3.16688	0.00154083	0.00955975	chr15-38460210-38460863	Rxfp1
chr15-38500314-38500947...3484813	3.9854	-1.70183	0.632269	-2.69162	0.00711067	0.0262084	chr15-38500314-38500947	Rxfp1
chr15-38504760-38506038...3484814	11.2069	-2.4253	0.497631	-4.87369	1.09532e-06	7.97427e-05	chr15-38504760-38506038	Rxfp1
chr15-38506950-38507353...3484815	2.026	-2.07615	0.695984	-2.98304	0.00285399	0.0143311	chr15-38506950-38507353	Rxfp1
chr15-38518045-38519999...3484816	72.9468	-0.686811	0.158411	-4.33563	1.45342e-05	0.000436723	chr15-38518045-38519999	Rxfp1
chr15-38542373-38544572...3484820	13.3588	-0.786394	0.290524	-2.70682	0.00679319	0.0254114	chr15-38542373-38544572	Rxfp1
chr15-38548736-38549580...3484821	4.81899	-2.78645	0.682101	-4.0851	4.40581e-05	0.000912686	chr15-38548736-38549580	Rxfp1
chr15-38567069-38568677...3484823	6.81327	-2.28453	0.651736	-3.5053	0.000456101	0.00428801	chr15-38567069-38568677	Rxfp1
chr15-38570226-38571305...3484824	4.52642	-2.42868	0.685138	-3.54481	0.000392897	0.00387956	chr15-38570226-38571305	Rxfp1
chr15-38584478-38585613...3484829	3.74425	-2.45434	0.716563	-3.42515	0.000614449	0.00522681	chr15-38584478-38585613	Rxfp1
chr15-38594034-38595162...3484832	10.2632	-2.27929	0.500335	-4.55553	5.2253e-06	0.00022242	chr15-38594034-38595162	Rxfp1
chr15-38603822-38604594...3484836	8.31109	-1.57271	0.498768	-3.15318	0.00161502	0.00985387	chr15-38603822-38604594	Rxfp1
chr15-38605840-38606150...3484837	1.88711	-1.74728	0.696866	-2.50734	0.0121644	0.0373705	chr15-38605840-38606150	Rxfp1
chr15-38608053-38608811...3484839	6.16908	-2.28002	0.646047	-3.52919	0.000416831	0.00403306	chr15-38608053-38608811	Rxfp1
chr15-38618397-38619624...3484841	3.87684	-1.61026	0.681553	-2.36263	0.0181457	0.0486608	chr15-38618397-38619624	Rxfp1
chr15-38661356-38662474...3484848	24.4661	-0.822985	0.213816	-3.84903	0.000118589	0.00175113	chr15-38661356-38662474	Rxfp1
chr15-38668284-38668933...3484849	2.71885	-1.71664	0.681879	-2.51752	0.0118185	0.0366714	chr15-38668284-38668933	Rxfp1
chr15-38671891-38672706...3484851	4.86748	-2.17385	0.64329	-3.37926	0.000726808	0.00582882	chr15-38671891-38672706	Rxfp1
chr15-38683309-38683675...3484853	1.96637	-1.84389	0.681481	-2.70571	0.00681595	0.0254729	chr15-38683309-38683675	Rxfp1
chr15-38684144-38684905...3484854	6.44862	-1.37663	0.494452	-2.78414	0.00536693	0.0217325	chr15-38684144-38684905	Rxfp1
chr15-38691388-38691829...3484857	5.21872	-1.17465	0.45827	-2.56323	0.0103703	0.0336262	chr15-38691388-38691829	Rxfp1
chr15-38696410-38698091...3484859	24.5995	-1.27197	0.225201	-5.64815	1.62183e-08	4.70058e-06	chr15-38696410-38698091	Rxfp1
chr15-38698757-38698924...3484860	1.92608	-2.03973	0.678615	-3.00572	0.00264951	0.0136432	chr15-38698757-38698924	Rxfp1
chr15-38699024-38699439...3484861	4.46276	-3.03149	0.684919	-4.42606	9.59677e-06	0.000332578	chr15-38699024-38699439	Rxfp1
chr15-38702321-38702785...3484862	3.85002	-1.58033	0.645117	-2.44968	0.0142984	0.0416008	chr15-38702321-38702785	Rxfp1
chr15-38709304-38711286...3484863	32.7366	-1.15374	0.219269	-5.26172	1.42711e-07	2.0681e-05	chr15-38709304-38711286	Rxfp1
chr15-38716167-38716961...3484864	1.44399	-1.69903	0.696258	-2.44023	0.0146779	0.0423198	chr15-38716167-38716961	Rxfp1
chr15-38721851-38722633...3484865	3.58234	-2.25251	0.711567	-3.16557	0.0015478	0.00958541	chr15-38721851-38722633	Rxfp1
chr15-38725378-38726331...3484866	3.49914	-1.71316	0.677015	-2.53047	0.0113911	0.0357813	chr15-38725378-38726331	Rxfp1
chr15-38894278-38894759...3484873	2.11937	-2.21021	0.686319	-3.22038	0.0012802	0.0084429	chr15-38894278-38894759	Rxfp1
chr15-38898043-38899141...3484874	7.83522	-2.22541	0.579371	-3.84109	0.000122491	0.0017874	chr15-38898043-38899141	Rxfp1
chr15-38906179-38907086...3484876	5.46216	-3.46121	0.730865	-4.73577	2.18227e-06	0.000124388	chr15-38906179-38907086	Rxfp1
chr15-38907107-38907488...3484877	2.54973	-2.4807	0.696052	-3.56395	0.000365312	0.00369338	chr15-38907107-38907488	Rxfp1
chr15-38909003-38910394...3484878	13.2146	-2.81285	0.565211	-4.97664	6.46965e-07	5.63332e-05	chr15-38909003-38910394	Rxfp1
chr15-38919621-38920055...3484881	2.09182	-2.08536	0.691172	-3.01713	0.00255177	0.013301	chr15-38919621-38920055	Rxfp1
chr15-38923508-38924439...3484882	4.05965	-2.81061	0.671724	-4.18418	2.86203e-05	0.000682779	chr15-38923508-38924439	Rxfp1
chr15-38937114-38939183...3484888	19.426	-1.98975	0.366419	-5.43027	5.62679e-08	1.11389e-05	chr15-38937114-38939183	Rxfp1
chr15-38956478-38957339...3484891	2.94653	-1.81749	0.690819	-2.63092	0.00851553	0.0295316	chr15-38956478-38957339	Rxfp1
chr15-38964650-38965035...3484893	2.0293	-2.15632	0.684499	-3.15022	0.0016315	0.00992292	chr15-38964650-38965035	Rxfp1
chr15-38965903-38967248...3484894	4.81003	-2.01717	0.65809	-3.06518	0.00217537	0.0119904	chr15-38965903-38967248	Rxfp1
chr15-38978056-38979097...3484896	5.95303	-1.26368	0.471828	-2.67826	0.00740054	0.0268919	chr15-38978056-38979097	Rxfp1
chr15-39005867-39006827...3484899	6.18056	-1.45066	0.48775	-2.97419	0.00293766	0.0146116	chr15-39005867-39006827	Rxfp1
chr15-39009909-39010753...3484900	3.20109	-2.50614	0.780371	-3.21148	0.00132055	0.008619	chr15-39009909-39010753	Rxfp1
chr15-39020010-39021396...3484901	8.94964	-2.30927	0.620232	-3.72323	0.000196687	0.00244696	chr15-39020010-39021396	Rxfp1
chr15-39023102-39023832...3484902	2.57248	-2.08863	0.717326	-2.91169	0.00359484	0.0167064	chr15-39023102-39023832	Rxfp1
chr15-39025076-39025574...3484903	1.56306	-1.78821	0.732384	-2.44163	0.0146211	0.0422137	chr15-39025076-39025574	Rxfp1
chr15-39076685-39078882...3484911	13.4195	-1.17398	0.3074	-3.81908	0.000133951	0.00189991	chr15-39076685-39078882	Rxfp1
chr15-39108040-39108223...3484918	2.05042	-1.77568	0.698111	-2.54355	0.0109733	0.0349019	chr15-39108040-39108223	Rxfp1
chr15-39112127-39113282...3484919	37.1148	-0.835027	0.188502	-4.42979	9.4323e-06	0.000328643	chr15-39112127-39113282	Rxfp1
chr15-39125013-39127281...3484922	11.4086	-1.34361	0.371327	-3.6184	0.000296433	0.00321006	chr15-39125013-39127281	Rxfp1
chr15-39142111-39142914...3484926	3.07531	-2.44514	0.694532	-3.52056	0.000430634	0.00412443	chr15-39142111-39142914	Rxfp1
chr15-39143521-39144265...3484927	3.60239	-2.61475	0.756735	-3.4553	0.00054968	0.00485635	chr15-39143521-39144265	Rxfp1
chr15-39149026-39149760...3484928	2.13123	-1.90298	0.680972	-2.79451	0.00519792	0.0212818	chr15-39149026-39149760	Rxfp1
chr15-39149927-39150672...3484929	2.1692	-2.25355	0.679713	-3.31545	0.000914966	0.00676667	chr15-39149927-39150672	Rxfp1
chr15-39162439-39163860...3484933	4.93961	-1.39034	0.550066	-2.52759	0.0114847	0.0359773	chr15-39162439-39163860	Rxfp1
chr15-39196803-39199335...3484939	61.3761	-1.20644	0.176076	-6.85184	7.29069e-12	2.22873e-08	chr15-39196803-39199335	Rxfp1
chr15-39217087-39217734...3484942	5.47217	-1.40373	0.470536	-2.98326	0.00285199	0.0143256	chr15-39217087-39217734	Rxfp1
chr15-39220301-39220817...3484945	3.26215	-1.87969	0.668113	-2.81342	0.0049017	0.0204892	chr15-39220301-39220817	Rxfp1
chr15-39223057-39223577...3484947	2.06908	-1.89097	0.67881	-2.78571	0.00534107	0.0216626	chr15-39223057-39223577	Rxfp1
chr15-39229160-39229463...3484949	1.50604	-1.75138	0.677006	-2.58694	0.00968318	0.0321445	chr15-39229160-39229463	Rxfp1
chr15-39241026-39241536...3484952	2.21856	-1.95828	0.670571	-2.92031	0.0034968	0.016403	chr15-39241026-39241536	Rxfp1
chr15-39256538-39257191...3484954	3.51944	-2.08542	0.683171	-3.05256	0.00226899	0.0123189	chr15-39256538-39257191	Rxfp1
chr15-39259296-39260068...3484955	4.32378	-1.59034	0.617949	-2.57358	0.0100654	0.032985	chr15-39259296-39260068	Rxfp1
chr15-39266256-39267137...3484958	2.59348	-1.61333	0.666789	-2.41954	0.0155399	0.0439433	chr15-39266256-39267137	Rxfp1
chr15-39279528-39280225...3484963	2.51579	-1.77848	0.754356	-2.35762	0.0183927	0.0491104	chr15-39279528-39280225	Rxfp1
chr15-39320312-39321209...3484975	2.92614	-2.36431	0.669947	-3.52911	0.000416968	0.00403351	chr15-39320312-39321209	Rxfp1
chr15-39329164-39329919...3484979	3.50078	-2.53714	0.696089	-3.64486	0.00026754	0.00300216	chr15-39329164-39329919	Rxfp1
chr15-39332808-39333616...3484981	2.51407	-1.90906	0.689381	-2.76924	0.0056187	0.022409	chr15-39332808-39333616	Rxfp1
chr15-39334254-39335243...3484982	5.44674	-2.68356	0.655714	-4.09258	4.26607e-05	0.000891755	chr15-39334254-39335243	Rxfp1
chr15-39353073-39354504...3484984	8.75118	-1.5606	0.466204	-3.34747	0.000815534	0.00627391	chr15-39353073-39354504	Rxfp1
chr15-39361120-39362944...3484987	8.61568	-0.958448	0.339758	-2.82097	0.00478788	0.0201796	chr15-39361120-39362944	Rxfp1
chr15-39364185-39364849...3484989	2.63913	-1.82724	0.676982	-2.6991	0.00695275	0.0258123	chr15-39364185-39364849	Rxfp1
chr15-39375456-39376474...3484993	7.54232	-1.6671	0.510998	-3.26244	0.00110457	0.00765189	chr15-39375456-39376474	Rxfp1
chr15-39391431-39393549...3484997	9.87065	-1.342	0.360433	-3.72331	0.000196627	0.00244645	chr15-39391431-39393549	Rxfp1
chr15-39397629-39397957...3484998	1.27346	-1.76783	0.696814	-2.53703	0.0111799	0.0353373	chr15-39397629-39397957	Rxfp1
chr15-39408205-39409777...3485001	7.82518	-1.64145	0.459688	-3.57078	0.000355916	0.00363068	chr15-39408205-39409777	Rxfp1
chr15-39418933-39419932...3485003	4.21527	-2.34382	0.68906	-3.40147	0.000670247	0.00553397	chr15-39418933-39419932	Rxfp1
chr15-39451842-39452637...3485014	2.26928	-1.92223	0.680695	-2.82392	0.00474396	0.0200629	chr15-39451842-39452637	Rxfp1
chr15-39460311-39461350...3485015	4.647	-3.31484	0.666452	-4.97386	6.56341e-07	5.66897e-05	chr15-39460311-39461350	Rxfp1
chr15-39486198-39486774...3485025	1.78364	-1.63702	0.677378	-2.4167	0.0156619	0.0441731	chr15-39486198-39486774	Rxfp1
chr15-39492925-39493411...3485027	1.59784	-1.78926	0.677059	-2.64269	0.00822492	0.0288535	chr15-39492925-39493411	Rxfp1
chr15-39500007-39501245...3485028	3.13682	-1.58347	0.651636	-2.42999	0.0150991	0.0431112	chr15-39500007-39501245	Rxfp1
chr15-39527717-39528140...3485040	1.81918	-2.01064	0.745902	-2.69558	0.00702658	0.0260015	chr15-39527717-39528140	Rxfp1
chr15-39577795-39578998...3485058	9.89365	-1.55509	0.454611	-3.42069	0.00062462	0.00528215	chr15-39577795-39578998	Rxfp1
chr15-39584604-39585794...3485059	7.10684	-1.35084	0.507348	-2.66256	0.00775489	0.0277536	chr15-39584604-39585794	Rxfp1
chr15-39587427-39587723...3485061	2.07285	-1.76641	0.698526	-2.52876	0.0114466	0.0358989	chr15-39587427-39587723	Rxfp1
chr15-39609288-39610219...3485068	8.49542	-1.89012	0.490947	-3.84994	0.000118147	0.00174718	chr15-39609288-39610219	Rxfp1
chr15-39616307-39617286...3485071	4.49843	-1.56517	0.59058	-2.65022	0.00804399	0.0284393	chr15-39616307-39617286	Rxfp1
chr15-39629034-39629772...3485073	2.63547	-2.48916	0.663947	-3.74903	0.000177521	0.00228925	chr15-39629034-39629772	Rxfp1
chr15-39637143-39637695...3485076	1.72145	-2.18206	0.669333	-3.26005	0.00111392	0.00769226	chr15-39637143-39637695	Rxfp1
chr15-39652025-39653392...3485079	6.81699	-2.48779	0.653117	-3.8091	0.000139474	0.00195043	chr15-39652025-39653392	Rxfp1
chr15-39656714-39657014...3485080	1.80433	-2.33573	0.740205	-3.15551	0.00160218	0.00980272	chr15-39656714-39657014	Rxfp1
chr15-39659232-39660469...3485081	13.591	-0.979096	0.281444	-3.47883	0.000503612	0.00457966	chr15-39659232-39660469	Rxfp1
chr15-39670036-39671004...3485084	4.53235	-1.4552	0.551832	-2.63703	0.00836345	0.0291798	chr15-39670036-39671004	Rxfp1
chr15-39680848-39681653...3485088	4.09471	-2.54815	0.686685	-3.71079	0.000206613	0.00252624	chr15-39680848-39681653	Rxfp1
chr15-39692203-39694018...3485091	10.0392	-1.82405	0.436471	-4.17908	2.92685e-05	0.000693176	chr15-39692203-39694018	Rxfp1
chr15-39720237-39720822...3485092	2.47764	-2.38184	0.753334	-3.16174	0.00156831	0.00967013	chr15-39720237-39720822	Rxfp1
chr15-39721338-39722514...3485093	3.30262	-1.6423	0.65238	-2.5174	0.0118225	0.03668	chr15-39721338-39722514	Rxfp1
chr15-39731609-39732859...3485096	9.84185	-2.0219	0.502738	-4.02178	5.77593e-05	0.00108964	chr15-39731609-39732859	Rxfp1
chr15-39734904-39736690...3485097	20.2032	-1.05724	0.269028	-3.92984	8.50022e-05	0.00140642	chr15-39734904-39736690	Rxfp1
chr15-39747243-39748794...3485101	13.1602	-1.15639	0.407848	-2.83533	0.00457777	0.0195856	chr15-39747243-39748794	Rxfp1
chr15-39751091-39751467...3485102	2.48822	-1.90295	0.689033	-2.76177	0.00574889	0.0227433	chr15-39751091-39751467	Rxfp1
chr15-39754932-39756850...3485104	11.9009	-2.70933	0.569008	-4.76151	1.92153e-06	0.000114492	chr15-39754932-39756850	Rxfp1
chr15-39757420-39758078...3485105	4.1477	-2.00203	0.710673	-2.81709	0.00484605	0.0203437	chr15-39757420-39758078	Rxfp1
chr15-39771905-39772512...3485111	2.30906	-1.70933	0.675192	-2.53162	0.0113538	0.035707	chr15-39771905-39772512	Rxfp1
chr15-39776863-39779523...3485112	20.174	-1.29691	0.268709	-4.82646	1.38979e-06	9.31477e-05	chr15-39776863-39779523	Rxfp1
chr15-39787574-39788163...3485116	2.18097	-2.49603	0.707867	-3.52613	0.000421687	0.00406474	chr15-39787574-39788163	Rxfp1
chr15-39790534-39791071...3485117	5.42926	-2.96393	0.69536	-4.26244	2.02211e-05	0.000543295	chr15-39790534-39791071	Rxfp1
chr15-39793162-39795030...3485118	9.45789	-3.1704	0.680087	-4.66175	3.13527e-06	0.000159014	chr15-39793162-39795030	Rxfp1
chr15-39799072-39800817...3485119	9.71547	-1.27052	0.398057	-3.19179	0.00141392	0.0090204	chr15-39799072-39800817	Rxfp1
chr15-39810684-39811224...3485122	1.89639	-2.0404	0.710088	-2.87345	0.00406014	0.0180845	chr15-39810684-39811224	Rxfp1
chr15-39822829-39823363...3485127	2.87638	-1.77042	0.747205	-2.36939	0.0178174	0.0480796	chr15-39822829-39823363	Rxfp1
chr15-39829532-39830261...3485130	2.18218	-2.45288	0.685985	-3.5757	0.000349291	0.00358311	chr15-39829532-39830261	Rxfp1
chr15-39841847-39843317...3485132	5.68567	-1.60579	0.547026	-2.93548	0.00333032	0.0158759	chr15-39841847-39843317	Rxfp1
chr15-39857023-39857571...3485137	3.55012	-1.77995	0.673277	-2.64371	0.00820024	0.0287961	chr15-39857023-39857571	Rxfp1
chr15-39865158-39865723...3485139	2.1763	-1.9568	0.676449	-2.89275	0.00381884	0.0173748	chr15-39865158-39865723	Rxfp1
chr15-39876517-39877171...3485142	3.80089	-2.41635	0.680682	-3.54989	0.000385397	0.00382945	chr15-39876517-39877171	Rxfp1
chr15-39877534-39878268...3485143	4.65967	-3.55446	0.705165	-5.04061	4.64054e-07	4.51289e-05	chr15-39877534-39878268	Rxfp1
chr15-39886616-39887513...3485144	3.92957	-2.46742	0.676148	-3.64923	0.000263025	0.00296906	chr15-39886616-39887513	Rxfp1
chr15-39896695-39897200...3485147	1.95209	-2.1537	0.756235	-2.84793	0.00440053	0.0190857	chr15-39896695-39897200	Rxfp1
chr15-39920888-39921915...3485153	6.71822	-1.68433	0.525312	-3.20634	0.00134435	0.0087177	chr15-39920888-39921915	Rxfp1
chr15-39929161-39929791...3485156	2.22765	-1.91068	0.674452	-2.83294	0.00461226	0.0196888	chr15-39929161-39929791	Rxfp1
chr15-39942907-39944765...3485158	44.3897	-0.705112	0.17777	-3.96643	7.29572e-05	0.00127377	chr15-39942907-39944765	Rxfp1
chr15-39957151-39958147...3485159	4.16248	-2.27322	0.738109	-3.07979	0.00207149	0.0116042	chr15-39957151-39958147	Rxfp1
chr15-39971768-39973436...3485161	5.61981	-1.78444	0.606744	-2.94102	0.00327136	0.0156919	chr15-39971768-39973436	Rxfp1
chr15-39998900-39999352...3485165	1.13838	1.30271	0.518133	2.51423	0.0119293	0.0368971	chr15-39998900-39999352	Rxfp1
chr15-40017852-40019789...3485171	4.27524	-1.55772	0.605058	-2.5745	0.0100384	0.0329258	chr15-40017852-40019789	Rxfp1
chr15-40066298-40068046...3485180	14.198	-1.48626	0.46438	-3.20051	0.00137183	0.00883795	chr15-40066298-40068046	Rxfp1
chr15-40075237-40075968...3485181	2.98323	-2.70429	0.727703	-3.71619	0.000202247	0.00249294	chr15-40075237-40075968	Rxfp1
chr15-40129609-40131510...3485193	11.7011	-0.999978	0.346591	-2.88518	0.00391192	0.0176388	chr15-40129609-40131510	Rxfp1
chr15-40133818-40134091...3485194	1.34707	-1.83174	0.718473	-2.54949	0.0107881	0.0345038	chr15-40133818-40134091	Rxfp1
chr15-40138722-40139932...3485196	6.74652	-2.22995	0.695761	-3.20505	0.00135038	0.00874415	chr15-40138722-40139932	Rxfp1
chr15-40147266-40147788...3485198	2.5791	-2.38758	0.775681	-3.07805	0.00208361	0.0116507	chr15-40147266-40147788	Rxfp1
chr15-40166631-40168734...3485202	8.09422	-1.24943	0.399522	-3.12731	0.00176412	0.0104417	chr15-40166631-40168734	Rxfp1
chr15-40168869-40169733...3485203	4.72813	-2.94331	0.732737	-4.01688	5.89747e-05	0.00110446	chr15-40168869-40169733	Rxfp1
chr15-40177098-40177801...3485205	3.38547	-1.9685	0.714864	-2.75368	0.00589301	0.0231183	chr15-40177098-40177801	Rxfp1
chr15-40452893-40453756...3485243	1.97269	-2.13953	0.829	-2.58086	0.00985556	0.0325077	chr15-40452893-40453756	Rxfp1
chr15-40525421-40525898...3485250	1.5009	1.75377	0.516594	3.39487	0.000686624	0.00561842	chr15-40525421-40525898	Rxfp1
chr15-40654355-40656344...3485263	9.63841	-1.40947	0.41017	-3.4363	0.000589718	0.00508538	chr15-40654355-40656344	Rxfp1
chr15-40740755-40741276...3485271	3.1327	-2.14759	0.876248	-2.4509	0.0142501	0.0415029	chr15-40740755-40741276	Rxfp1
chr15-40768939-40769877...3485275	2.96743	-2.08964	0.719351	-2.9049	0.00367372	0.0169452	chr15-40768939-40769877	Rxfp1
chr15-40781508-40782308...3485277	4.36351	-2.37881	0.782356	-3.04058	0.00236126	0.0126465	chr15-40781508-40782308	Rxfp1
chr15-40825376-40826381...3485282	2.84025	-2.4038	0.69973	-3.43532	0.000591847	0.00509724	chr15-40825376-40826381	Rxfp1
chr15-41029499-41030265...3485312	3.02347	-2.38124	0.67355	-3.53535	0.000407234	0.0039717	chr15-41029499-41030265	Rxfp1
chr15-41062981-41063732...3485315	1.94319	-1.98863	0.720922	-2.75845	0.00580766	0.0228972	chr15-41062981-41063732	Rxfp1
chr15-41078337-41078937...3485319	1.60992	-1.78091	0.734925	-2.42326	0.0153819	0.0436458	chr15-41078337-41078937	Rxfp1
chr15-41142830-41143402...3485336	3.08134	-2.18478	0.775485	-2.81731	0.00484276	0.0203377	chr15-41142830-41143402	Rxfp1
chr15-41192084-41192577...3485342	1.90127	-1.81275	0.726681	-2.49456	0.0126113	0.0382675	chr15-41192084-41192577	Rxfp1
chr15-41262527-41263899...3485353	5.06268	-2.00041	0.735915	-2.71827	0.00656247	0.0248427	chr15-41262527-41263899	Rxfp1
chr15-41276884-41277095...3485354	19.606	-1.05821	0.282386	-3.74737	0.000178698	0.00229917	chr15-41276884-41277095	Rxfp1
chr15-41311374-41312470...3485360	3.3762	-2.49043	0.718038	-3.46838	0.0005236	0.0047031	chr15-41311374-41312470	Rxfp1
chr15-41325579-41326194...3485362	2.18562	-1.62206	0.666006	-2.43551	0.014871	0.0426892	chr15-41325579-41326194	Rxfp1
chr15-41402827-41403640...3485372	3.42956	-1.96559	0.716478	-2.7434	0.00608064	0.0236062	chr15-41402827-41403640	Rxfp1
chr15-41414457-41415125...3485378	2.4048	-2.15276	0.730577	-2.94666	0.00321231	0.0155066	chr15-41414457-41415125	Rxfp1
chr15-41437495-41438083...3485382	1.92363	-1.88584	0.780569	-2.41598	0.015693	0.0442275	chr15-41437495-41438083	Rxfp1
chr15-41442007-41442814...3485383	6.70816	-1.86398	0.596241	-3.12621	0.00177073	0.0104654	chr15-41442007-41442814	Rxfp1
chr15-41446610-41449101...3485384	48.8201	-0.794537	0.185871	-4.27466	1.91429e-05	0.00052254	chr15-41446610-41449101	Rxfp1
chr15-41451721-41452375...3485385	16.0333	-1.40396	0.381366	-3.68139	0.000231964	0.00273053	chr15-41451721-41452375	Rxfp1
chr15-41466928-41467712...3485391	5.31692	-1.86213	0.605534	-3.07518	0.00210373	0.0117257	chr15-41466928-41467712	Rxfp1
chr15-41486273-41487172...3485398	3.23558	-1.69995	0.672066	-2.52944	0.0114245	0.0358518	chr15-41486273-41487172	Rxfp1
chr15-41493344-41494259...3485399	12.1558	-1.10879	0.326432	-3.39668	0.000682077	0.00559284	chr15-41493344-41494259	Rxfp1
chr15-41496073-41496259...3485400	1.8919	-2.04834	0.68434	-2.99317	0.00276099	0.0140226	chr15-41496073-41496259	Rxfp1
chr15-41500122-41502089...3485401	12.7969	-0.837442	0.303637	-2.75804	0.00581494	0.0229156	chr15-41500122-41502089	Rxfp1
chr15-41534452-41535894...3485412	5.5313	-1.14392	0.454563	-2.51653	0.0118516	0.0367396	chr15-41534452-41535894	Rxfp1
chr15-41540979-41541724...3485413	3.38582	-1.989	0.674731	-2.94784	0.00320003	0.0154688	chr15-41540979-41541724	Rxfp1
chr15-41560924-41561989...3485422	5.64724	-1.20165	0.511156	-2.35085	0.0187304	0.0497072	chr15-41560924-41561989	Rxfp1
chr15-41574997-41575786...3485428	3.03663	-2.13837	0.711006	-3.00752	0.00263388	0.0135894	chr15-41574997-41575786	Rxfp1
chr15-41578000-41578420...3485429	1.58698	-1.99127	0.681357	-2.9225	0.00347229	0.016327	chr15-41578000-41578420	Rxfp1
chr15-41609096-41609542...3485440	4.90251	-2.27219	0.655095	-3.4685	0.000523377	0.00470203	chr15-41609096-41609542	Rxfp1
chr15-41612045-41613442...3485441	9.10287	-1.41012	0.430746	-3.27367	0.0010616	0.00745557	chr15-41612045-41613442	Rxfp1
chr15-41625785-41626357...3485446	1.41338	-1.67318	0.693959	-2.41106	0.0159063	0.0446344	chr15-41625785-41626357	Rxfp1
chr15-41626418-41627275...3485447	2.34676	-2.68465	0.709867	-3.7819	0.000155637	0.00209953	chr15-41626418-41627275	Rxfp1
chr15-41636088-41636739...3485448	2.26197	-2.04469	0.786755	-2.59889	0.00935247	0.0314151	chr15-41636088-41636739	Rxfp1
chr15-41656907-41657513...3485457	3.47713	-1.48488	0.604607	-2.45593	0.0140519	0.0411176	chr15-41656907-41657513	Rxfp1
chr15-41666574-41667346...3485460	3.33815	-2.26641	0.765874	-2.95925	0.00308392	0.0150902	chr15-41666574-41667346	Rxfp1
chr15-41688804-41689102...3485467	1.71146	-1.5996	0.679906	-2.35268	0.0186389	0.049549	chr15-41688804-41689102	Rxfp1
chr15-41693373-41693811...3485468	1.47954	-1.98935	0.666556	-2.98452	0.00284021	0.0142835	chr15-41693373-41693811	Rxfp1
chr15-41712546-41713521...3485475	4.3341	-2.0496	0.676397	-3.03017	0.00244418	0.012942	chr15-41712546-41713521	Rxfp1
chr15-41726230-41726635...3485479	1.6804	-1.86644	0.680154	-2.74414	0.00606699	0.0235664	chr15-41726230-41726635	Rxfp1
chr15-41727050-41728172...3485480	6.57853	-0.949057	0.398669	-2.38056	0.0172862	0.0471239	chr15-41727050-41728172	Rxfp1
chr15-41734634-41736184...3485481	8.30672	-2.34168	0.537218	-4.3589	1.30719e-05	0.000408108	chr15-41734634-41736184	Rxfp1
chr15-41753288-41753826...3485486	4.1103	-1.5324	0.596687	-2.56817	0.0102236	0.0333175	chr15-41753288-41753826	Rxfp1
chr15-41778501-41779042...3485491	3.7844	-1.63551	0.658214	-2.48476	0.0129637	0.0389758	chr15-41778501-41779042	Rxfp1
chr15-41780793-41781035...3485492	1.42505	-1.68551	0.683288	-2.46676	0.013634	0.0403221	chr15-41780793-41781035	Rxfp1
chr15-41788378-41789750...3485493	14.8411	-1.1949	0.288494	-4.14185	3.44518e-05	0.00077302	chr15-41788378-41789750	Rxfp1
chr15-41798909-41799464...3485495	2.31697	-2.06865	0.705124	-2.93375	0.00334897	0.0159333	chr15-41798909-41799464	Rxfp1
chr15-41829133-41830316...3485507	5.42307	-1.54606	0.537797	-2.8748	0.0040429	0.0180328	chr15-41829133-41830316	Rxfp1
chr15-41832224-41832866...3485509	2.76364	-2.54922	0.67372	-3.7838	0.000154452	0.00209005	chr15-41832224-41832866	Rxfp1
chr15-41841926-41842622...3485511	6.04784	-2.56216	0.683649	-3.74777	0.000178416	0.00229692	chr15-41841926-41842622	Rxfp1
chr15-41852738-41853503...3485513	3.2873	-1.65815	0.677779	-2.44645	0.0144271	0.0418464	chr15-41852738-41853503	Rxfp1
chr15-41867026-41867483...3485519	3.10386	-1.54561	0.644298	-2.3989	0.0164445	0.0455967	chr15-41867026-41867483	Rxfp1
chr15-41869120-41870165...3485520	7.22886	-1.25548	0.531133	-2.36377	0.0180898	0.0485543	chr15-41869120-41870165	Rxfp1
chr15-41962221-41963256...3485536	3.61473	-2.05215	0.771986	-2.65827	0.00785429	0.027986	chr15-41962221-41963256	Rxfp1
chr15-41970737-41971610...3485538	6.59292	-2.98458	0.673044	-4.43445	9.2308e-06	0.000324111	chr15-41970737-41971610	Rxfp1
chr15-42067358-42068467...3485552	2.2771	-2.0082	0.747876	-2.68521	0.00724847	0.0265321	chr15-42067358-42068467	Rxfp1
chr15-42273610-42274608...3485564	1.66313	-1.89968	0.736853	-2.57809	0.00993475	0.0326878	chr15-42273610-42274608	Rxfp1
chr15-42465954-42466847...3485578	3.17575	-2.19763	0.713445	-3.08031	0.00206784	0.0115913	chr15-42465954-42466847	Rxfp1
chr15-42481872-42482591...3485581	1.2722	-1.81088	0.728204	-2.48677	0.0128909	0.0388341	chr15-42481872-42482591	Rxfp1
chr15-42483113-42484190...3485582	3.63492	-1.82502	0.693976	-2.62981	0.00854327	0.029596	chr15-42483113-42484190	Rxfp1
chr15-42496727-42497526...3485583	2.16034	-1.83122	0.728343	-2.51423	0.0119294	0.0368971	chr15-42496727-42497526	Rxfp1
chr15-42674611-42675412...3485614	4.1988	-1.56679	0.570269	-2.74745	0.006006	0.0234109	chr15-42674611-42675412	Rxfp1
chr15-42684706-42685235...3485617	1.47544	-1.90843	0.792868	-2.407	0.0160842	0.0449523	chr15-42684706-42685235	Rxfp1
chr15-42772873-42774048...3485631	6.77629	-2.98595	0.688641	-4.33601	1.45095e-05	0.000436294	chr15-42772873-42774048	Rxfp1
chr15-42846239-42847443...3485647	5.13759	-3.12689	0.673397	-4.64346	3.4262e-06	0.000169103	chr15-42846239-42847443	Rxfp1
chr15-42847452-42847906...3485648	1.82437	-2.3283	0.684233	-3.40279	0.000667014	0.0055182	chr15-42847452-42847906	Rxfp1
chr15-42848177-42848675...3485649	2.70579	-1.70866	0.721489	-2.36824	0.0178729	0.0481802	chr15-42848177-42848675	Rxfp1
chr15-42850731-42851849...3485650	7.48622	-2.19912	0.584266	-3.76391	0.000167278	0.0022019	chr15-42850731-42851849	Rxfp1
chr15-42874180-42875450...3485656	1.5576	-1.70847	0.722665	-2.36412	0.0180727	0.0485242	chr15-42874180-42875450	Rxfp1
chr15-42890603-42891932...3485658	3.27102	-2.1329	0.725195	-2.94114	0.0032701	0.0156901	chr15-42890603-42891932	Rxfp1
chr15-42944451-42945039...3485669	4.04057	-1.55578	0.638417	-2.43694	0.0148121	0.0425789	chr15-42944451-42945039	Rxfp1
chr15-42953311-42954056...3485673	5.28042	-1.71376	0.551951	-3.10491	0.00190337	0.0109707	chr15-42953311-42954056	Rxfp1
chr15-42973558-42974597...3485680	2.82452	-2.30646	0.723542	-3.18773	0.00143393	0.00910444	chr15-42973558-42974597	Rxfp1
chr15-43021988-43022545...3485693	1.76918	-1.6696	0.709284	-2.35392	0.0185768	0.0494347	chr15-43021988-43022545	Rxfp1
chr15-43035034-43035883...3485695	1.90039	-1.82476	0.726796	-2.51069	0.0120496	0.0371383	chr15-43035034-43035883	Rxfp1
chr15-43043112-43044444...3485698	9.01828	-2.29787	0.650945	-3.53005	0.000415481	0.00402456	chr15-43043112-43044444	Rxfp1
chr15-43044637-43045329...3485699	3.3698	-1.76907	0.745948	-2.37158	0.0177123	0.0478921	chr15-43044637-43045329	Rxfp1
chr15-43060345-43062321...3485704	9.59079	-2.07202	0.51295	-4.03942	5.35834e-05	0.00103585	chr15-43060345-43062321	Rxfp1
chr15-43079799-43080648...3485707	2.33643	-1.97721	0.718113	-2.75335	0.00589896	0.0231347	chr15-43079799-43080648	Rxfp1
chr15-43085626-43087073...3485710	4.3688	-2.33295	0.683496	-3.41326	0.000641908	0.00537766	chr15-43085626-43087073	Rxfp1
chr15-43102032-43103302...3485715	4.09469	-2.00903	0.676928	-2.96786	0.00299878	0.0148045	chr15-43102032-43103302	Rxfp1
chr15-43124587-43124958...3485725	2.08028	-1.70238	0.721141	-2.36068	0.0182417	0.0488333	chr15-43124587-43124958	Rxfp1
chr15-43133300-43134812...3485728	5.25717	-1.21264	0.479319	-2.52991	0.011409	0.0358207	chr15-43133300-43134812	Rxfp1
chr15-43135148-43136517...3485729	5.38443	-1.70578	0.568514	-3.00042	0.00269606	0.0138038	chr15-43135148-43136517	Rxfp1
chr15-43169341-43171218...3485739	20.222	-1.35898	0.302733	-4.48903	7.15497e-06	0.000274415	chr15-43169341-43171218	Rxfp1
chr15-43202347-43203930...3485746	15.8781	-2.19149	0.427538	-5.12583	2.96233e-07	3.36578e-05	chr15-43202347-43203930	Rxfp1
chr15-43212580-43213735...3485749	3.64869	-1.83071	0.653567	-2.80111	0.00509278	0.021002	chr15-43212580-43213735	Rxfp1
chr15-43225162-43225880...3485753	3.49282	-1.54592	0.657062	-2.35278	0.0186336	0.0495386	chr15-43225162-43225880	Rxfp1
chr15-43243142-43244966...3485757	11.1585	-1.45755	0.375799	-3.87854	0.000105087	0.00161687	chr15-43243142-43244966	Rxfp1
chr15-43257477-43258444...3485760	4.60399	-1.51006	0.619993	-2.43561	0.0148668	0.0426815	chr15-43257477-43258444	Rxfp1
chr15-43281978-43283294...3485762	19.2511	-0.89889	0.23625	-3.80482	0.000141905	0.00197306	chr15-43281978-43283294	Rxfp1
chr15-43396110-43396499...3485767	1.42863	-1.87842	0.764694	-2.45644	0.0140322	0.041081	chr15-43396110-43396499	Rxfp1
chr15-43461088-43462303...3485779	4.44477	-1.63226	0.688482	-2.3708	0.0177495	0.0479545	chr15-43461088-43462303	Rxfp1
chr15-43476854-43477868...3485780	22.7541	-0.59897	0.211126	-2.83703	0.00455355	0.0195187	chr15-43476854-43477868	Rxfp1
chr15-43499882-43500549...3485785	1.4664	-1.67955	0.673248	-2.49469	0.0126066	0.0382582	chr15-43499882-43500549	Rxfp1
chr15-43507328-43507846...3485789	2.51229	-2.71839	0.700102	-3.88285	0.000103238	0.00159858	chr15-43507328-43507846	Rxfp1
chr15-43510059-43510994...3485790	4.94368	-1.46054	0.60581	-2.41089	0.0159137	0.0446479	chr15-43510059-43510994	Rxfp1
chr15-43525983-43526628...3485794	1.96121	-2.16181	0.745936	-2.89812	0.00375405	0.0171891	chr15-43525983-43526628	Rxfp1
chr15-43531727-43532355...3485796	1.41513	-1.67049	0.68274	-2.44674	0.0144155	0.0418232	chr15-43531727-43532355	Rxfp1
chr15-43703024-43703825...3485821	5.46633	-2.67457	0.803258	-3.32965	0.000869559	0.00653849	chr15-43703024-43703825	Rxfp1
chr15-43736717-43737400...3485827	2.69151	-1.88476	0.686506	-2.74543	0.0060431	0.0235066	chr15-43736717-43737400	Rxfp1
chr15-43764205-43765785...3485836	6.80512	-2.46165	0.684512	-3.59621	0.000322884	0.00340039	chr15-43764205-43765785	Rxfp1
chr15-43775311-43775918...3485839	6.60968	-1.80348	0.528301	-3.41373	0.000640807	0.0053717	chr15-43775311-43775918	Rxfp1
chr15-43783844-43784406...3485841	2.34492	-2.32591	0.702066	-3.31296	0.000923152	0.00680423	chr15-43783844-43784406	Rxfp1
chr15-43804303-43804611...3485845	1.84133	-1.71644	0.691047	-2.48382	0.012998	0.0390399	chr15-43804303-43804611	Rxfp1
chr15-43844775-43846036...3485856	21.5058	-0.784134	0.261974	-2.99318	0.00276088	0.0140225	chr15-43844775-43846036	Rxfp1
chr15-43862440-43862974...3485858	4.04717	-2.47344	0.717435	-3.44762	0.000565558	0.00494772	chr15-43862440-43862974	Rxfp1
chr15-43863556-43864201...3485859	3.58741	-1.49652	0.616004	-2.42941	0.0151235	0.0431574	chr15-43863556-43864201	Rxfp1
chr15-43868265-43870377...3485861	28.4235	-0.808834	0.22142	-3.65294	0.000259256	0.00293875	chr15-43868265-43870377	Rxfp1
chr15-43898937-43899842...3485866	6.92938	-1.87122	0.633177	-2.95529	0.00312374	0.0152194	chr15-43898937-43899842	Rxfp1
chr15-43916428-43918188...3485868	22.361	-1.52567	0.317325	-4.80792	1.52511e-06	9.83355e-05	chr15-43916428-43918188	Rxfp1
chr15-43939712-43941558...3485870	6.47974	-1.2121	0.455626	-2.66029	0.00780726	0.0278773	chr15-43939712-43941558	Rxfp1
chr15-43942169-43942926...3485872	2.6904	-1.82606	0.761855	-2.39686	0.0165362	0.0457705	chr15-43942169-43942926	Rxfp1
chr15-43962954-43963615...3485878	4.01008	-2.00474	0.752745	-2.66324	0.00773925	0.0277186	chr15-43962954-43963615	Rxfp1
chr15-43963901-43964491...3485879	3.72687	-1.8558	0.730279	-2.54123	0.0110464	0.0350619	chr15-43963901-43964491	Rxfp1
chr15-44020308-44021546...3485888	2.39681	-1.84595	0.78621	-2.34791	0.018879	0.0499786	chr15-44020308-44021546	Rxfp1
chr15-44035875-44036817...3485892	2.63196	-2.2189	0.67216	-3.30116	0.000962872	0.00699929	chr15-44035875-44036817	Rxfp1
chr15-44181231-44181903...3485918	1.83864	-2.02947	0.751495	-2.70057	0.00692206	0.0257364	chr15-44181231-44181903	Rxfp1
chr15-44188802-44189298...3485920	1.69912	-1.86819	0.700215	-2.66803	0.00762976	0.0274555	chr15-44188802-44189298	Rxfp1
chr15-44197093-44198038...3485924	1.65674	-1.93315	0.737613	-2.62081	0.00877203	0.0300983	chr15-44197093-44198038	Rxfp1
chr15-44229103-44229788...3485932	1.3484	2.06098	0.541196	3.80819	0.000139989	0.00195538	chr15-44229103-44229788	Rxfp1
chr15-44331067-44332041...3485949	1.44605	-1.9058	0.784873	-2.42817	0.0151754	0.0432548	chr15-44331067-44332041	Rxfp1
chr15-44345655-44346778...3485952	2.01943	-2.10416	0.701808	-2.9982	0.00271577	0.0138713	chr15-44345655-44346778	Rxfp1
chr15-44359968-44360803...3485954	2.14489	-1.86871	0.728805	-2.56407	0.0103454	0.0335767	chr15-44359968-44360803	Rxfp1
chr15-44364035-44365440...3485955	4.36276	-1.38491	0.542286	-2.55384	0.0106542	0.0342141	chr15-44364035-44365440	Rxfp1
chr15-44427377-44428505...3485967	33.0638	-0.680064	0.190811	-3.56406	0.00036516	0.00369291	chr15-44427377-44428505	Rxfp1
chr15-44432402-44432605...3485968	1.48372	-2.05849	0.771678	-2.66755	0.00764059	0.0274831	chr15-44432402-44432605	Rxfp1
chr15-44434020-44434458...3485969	2.0126	-1.8586	0.749734	-2.47902	0.0131746	0.0394083	chr15-44434020-44434458	Rxfp1
chr15-44434685-44435205...3485970	2.63836	-2.24643	0.770035	-2.91731	0.00353063	0.016508	chr15-44434685-44435205	Rxfp1
chr15-44439103-44440303...3485971	6.54243	-1.98168	0.546982	-3.62294	0.000291272	0.0031737	chr15-44439103-44440303	Rxfp1
chr15-44441084-44441837...3485972	3.24357	-2.00028	0.698568	-2.8634	0.00419121	0.0184784	chr15-44441084-44441837	Rxfp1
chr15-44490569-44491156...3485981	1.94615	-2.22113	0.718515	-3.09128	0.00199297	0.0113095	chr15-44490569-44491156	Rxfp1
chr15-44542206-44543425...3485986	3.18421	-2.96801	0.75201	-3.94677	7.92135e-05	0.00134466	chr15-44542206-44543425	Rxfp1
chr15-44558901-44559734...3485987	2.86084	-2.35527	0.727369	-3.23807	0.00120341	0.00810019	chr15-44558901-44559734	Rxfp1
chr15-44618631-44620059...3485997	47.1879	-0.697002	0.181928	-3.8312	0.000127519	0.00183686	chr15-44618631-44620059	Rxfp1
chr15-44665949-44666181...3486005	1.53127	-1.7354	0.676691	-2.56454	0.0103313	0.0335471	chr15-44665949-44666181	Rxfp1
chr15-44676358-44677383...3486010	7.44426	-1.20421	0.415667	-2.89704	0.00376696	0.0172292	chr15-44676358-44677383	Rxfp1
chr15-44682954-44684146...3486012	9.93205	-0.923407	0.330634	-2.79284	0.00522478	0.0213501	chr15-44682954-44684146	Rxfp1
chr15-44709171-44709587...3486021	3.81531	-2.49063	0.680896	-3.65788	0.000254311	0.00290236	chr15-44709171-44709587	Rxfp1
chr15-44711329-44711917...3486022	7.31396	-1.69045	0.479967	-3.52201	0.000428288	0.00410789	chr15-44711329-44711917	Rxfp1
chr15-44720863-44722106...3486027	3.86757	-2.11993	0.678448	-3.12468	0.00178001	0.0104985	chr15-44720863-44722106	Rxfp1
chr15-44733945-44734291...3486031	2.32841	-1.96009	0.675168	-2.90312	0.0036947	0.0170106	chr15-44733945-44734291	Rxfp1
chr15-44742893-44743514...3486037	15.3513	-0.96853	0.327391	-2.95832	0.00309316	0.0151212	chr15-44742893-44743514	Rxfp1
chr15-44747704-44749136...3486039	33.8065	-0.865998	0.192411	-4.50076	6.77104e-06	0.000264441	chr15-44747704-44749136	Rxfp1
chr15-44836135-44837142...3486056	7.94506	-1.0049	0.372546	-2.69739	0.00698856	0.0259037	chr15-44836135-44837142	Rxfp1
chr15-44851390-44852113...3486058	3.24553	-2.10132	0.68582	-3.06395	0.00218439	0.0120233	chr15-44851390-44852113	Rxfp1
chr15-44896980-44897919...3486063	10.0133	-2.19527	0.525924	-4.17413	2.99132e-05	0.000703069	chr15-44896980-44897919	Rxfp1
chr15-44905781-44906506...3486064	1.93262	-2.2399	0.776969	-2.88286	0.00394077	0.0177296	chr15-44905781-44906506	Rxfp1
chr15-44907004-44907563...3486065	1.90141	-2.00583	0.690001	-2.907	0.0036491	0.0168716	chr15-44907004-44907563	Rxfp1
chr15-44922631-44923679...3486067	4.30082	-3.43083	0.792336	-4.33002	1.49095e-05	0.000444033	chr15-44922631-44923679	Rxfp1
chr15-44948381-44949352...3486072	1.44466	-1.85052	0.716904	-2.58127	0.00984375	0.0324878	chr15-44948381-44949352	Rxfp1
chr15-45019917-45020485...3486077	1.60988	-2.06482	0.717713	-2.87695	0.00401538	0.0179545	chr15-45019917-45020485	Rxfp1
chr15-45089492-45090874...3486087	3.56917	-2.63164	0.748161	-3.51749	0.000435654	0.00415797	chr15-45089492-45090874	Rxfp1
chr15-45114062-45115224...3486093	11.6195	-2.02318	0.456444	-4.43249	9.31512e-06	0.000325851	chr15-45114062-45115224	Rxfp1
chr15-45115355-45116487...3486094	9.53278	-1.8565	0.517335	-3.58859	0.00033247	0.00346911	chr15-45115355-45116487	Rxfp1
chr15-45162398-45162858...3486100	1.27802	-1.74333	0.708456	-2.46074	0.013865	0.0407636	chr15-45162398-45162858	Rxfp1
chr15-45178158-45178762...3486102	2.12481	-1.72651	0.723056	-2.3878	0.0169497	0.0465252	chr15-45178158-45178762	Rxfp1
chr15-45180030-45181258...3486103	6.16354	-2.07266	0.674629	-3.0723	0.00212417	0.0118032	chr15-45180030-45181258	Rxfp1
chr15-45214481-45215776...3486108	9.7063	-1.70881	0.503737	-3.39226	0.000693182	0.00565168	chr15-45214481-45215776	Rxfp1
chr15-45265930-45267286...3486111	9.3923	-1.58162	0.475469	-3.32644	0.000879628	0.00659014	chr15-45265930-45267286	Rxfp1
chr15-45279777-45281157...3486115	3.13504	-2.22022	0.724954	-3.06257	0.00219449	0.0120585	chr15-45279777-45281157	Rxfp1
chr15-45711163-45711654...3486134	2.42011	-2.22663	0.787681	-2.82682	0.00470122	0.0199402	chr15-45711163-45711654	Rxfp1
chr15-46177853-46178569...3486163	2.67945	-2.11022	0.82456	-2.5592	0.0104913	0.0338776	chr15-46177853-46178569	Rxfp1
chr15-46250422-46251634...3486166	3.24794	-2.22124	0.729446	-3.0451	0.00232604	0.0125261	chr15-46250422-46251634	Rxfp1
chr15-46623359-46624051...3486184	2.23527	-1.97093	0.770872	-2.55676	0.0105653	0.0340258	chr15-46623359-46624051	Rxfp1
chr15-46811406-46811893...3486193	1.55603	-1.97985	0.787396	-2.51443	0.0119224	0.0368826	chr15-46811406-46811893	Rxfp1
chr15-47407237-47407723...3486214	1.56433	-2.01882	0.801514	-2.51876	0.011777	0.0365861	chr15-47407237-47407723	Rxfp1
chr15-47609502-47610345...3486220	3.49747	-2.04955	0.747448	-2.74206	0.00610546	0.0236714	chr15-47609502-47610345	Rxfp1
chr15-47686644-47687534...3486226	5.12585	-2.10402	0.731512	-2.87627	0.00402408	0.0179782	chr15-47686644-47687534	Rxfp1
chr15-48071981-48073237...3486263	5.27686	-2.03197	0.612127	-3.31952	0.000901709	0.00669923	chr15-48071981-48073237	Rxfp1
chr15-48094562-48095875...3486265	3.13513	-2.7435	0.707203	-3.87938	0.000104725	0.00161378	chr15-48094562-48095875	Rxfp1
chr15-48158907-48159639...3486271	1.40923	-1.97365	0.803386	-2.45666	0.0140234	0.041064	chr15-48158907-48159639	Rxfp1
chr15-48173443-48174842...3486276	10.8004	-2.92465	0.609247	-4.80044	1.58316e-06	0.000101048	chr15-48173443-48174842	Rxfp1
chr15-48250087-48250445...3486285	2.41805	-1.76921	0.688398	-2.57004	0.0101688	0.0332069	chr15-48250087-48250445	Rxfp1
chr15-48443585-48444285...3486297	1.37856	-1.88456	0.707802	-2.66255	0.00775506	0.0277536	chr15-48443585-48444285	Rxfp1
chr15-48546436-48547055...3486306	2.72613	-2.72564	0.803167	-3.39362	0.000689749	0.00563414	chr15-48546436-48547055	Rxfp1
chr15-48647720-48648596...3486317	1.54543	-1.91197	0.71335	-2.68027	0.00735635	0.02679	chr15-48647720-48648596	Rxfp1
chr15-48789714-48790773...3486326	7.54229	-1.93979	0.522212	-3.71456	0.000203554	0.00250166	chr15-48789714-48790773	Rxfp1
chr15-48791662-48792460...3486327	4.28235	-2.26454	0.683837	-3.31152	0.000927898	0.00682694	chr15-48791662-48792460	Rxfp1
chr15-48838912-48839454...3486334	2.40932	-2.73729	0.73471	-3.72567	0.000194796	0.00243232	chr15-48838912-48839454	Rxfp1
chr15-48854237-48855274...3486336	2.5325	-2.74422	0.7317	-3.75047	0.000176501	0.00228115	chr15-48854237-48855274	Rxfp1
chr15-48947638-48948573...3486346	5.07467	-3.13525	0.797067	-3.93348	8.37231e-05	0.0013936	chr15-48947638-48948573	Rxfp1
chr15-48952713-48953239...3486347	1.64657	-2.19803	0.759677	-2.89337	0.00381129	0.0173558	chr15-48952713-48953239	Rxfp1
chr15-48965071-48965499...3486351	1.34973	-1.79168	0.732663	-2.44544	0.0144675	0.0419173	chr15-48965071-48965499	Rxfp1
chr15-48976097-48977394...3486352	5.16026	-2.5904	0.768487	-3.37078	0.000749556	0.00594703	chr15-48976097-48977394	Rxfp1
chr15-48987757-48988584...3486354	2.19451	-2.43216	0.747211	-3.25498	0.00113399	0.00778265	chr15-48987757-48988584	Rxfp1
chr15-49053288-49054314...3486358	5.91342	-1.82922	0.683192	-2.67746	0.00741836	0.0269391	chr15-49053288-49054314	Rxfp1
chr15-49065581-49066598...3486362	2.68345	-2.50244	0.744167	-3.36274	0.000771736	0.00605977	chr15-49065581-49066598	Rxfp1
chr15-49079274-49080622...3486364	3.96452	-2.22507	0.712032	-3.12495	0.00177833	0.0104918	chr15-49079274-49080622	Rxfp1
chr15-49230238-49231544...3486368	3.97686	-2.49253	0.725496	-3.43562	0.000591196	0.00509344	chr15-49230238-49231544	Rxfp1
chr15-49333145-49333837...3486375	2.40915	-2.40819	0.733632	-3.28255	0.00102873	0.00730723	chr15-49333145-49333837	Rxfp1
chr15-49649454-49651205...3486388	9.80384	-1.82078	0.435404	-4.18181	2.89194e-05	0.000687502	chr15-49649454-49651205	Rxfp1
chr15-49779696-49780839...3486394	3.96407	-2.72291	0.790361	-3.44515	0.000570749	0.00497903	chr15-49779696-49780839	Rxfp1
chr15-50046386-50047129...3486410	3.14259	-1.9212	0.714823	-2.68766	0.00719546	0.026417	chr15-50046386-50047129	Rxfp1
chr15-50053408-50054355...3486411	9.65569	-1.21124	0.393635	-3.07707	0.00209045	0.0116773	chr15-50053408-50054355	Rxfp1
chr15-50078074-50078956...3486413	2.75251	-2.62074	0.70465	-3.71921	0.000199849	0.00247193	chr15-50078074-50078956	Rxfp1
chr15-50102222-50103229...3486416	17.877	-1.5512	0.324378	-4.78207	1.73495e-06	0.000107133	chr15-50102222-50103229	Rxfp1
chr15-50111997-50113030...3486417	1.53908	-2.02445	0.68153	-2.97044	0.00297369	0.0147223	chr15-50111997-50113030	Rxfp1
chr15-50252609-50253563...3486430	1.47805	-1.70509	0.692865	-2.46093	0.0138579	0.0407477	chr15-50252609-50253563	Rxfp1
chr15-50259160-50260758...3486431	4.29107	-2.5993	0.718177	-3.61931	0.000295388	0.00320304	chr15-50259160-50260758	Rxfp1
chr15-50267163-50267950...3486435	2.56023	-1.86614	0.735255	-2.53808	0.0111462	0.0352659	chr15-50267163-50267950	Rxfp1
chr15-50283368-50284047...3486438	1.70067	-2.17145	0.762598	-2.84744	0.00440719	0.0191032	chr15-50283368-50284047	Rxfp1
chr15-50382269-50382928...3486452	3.49728	-2.63172	0.871323	-3.02037	0.00252467	0.0132143	chr15-50382269-50382928	Rxfp1
chr15-50400009-50402035...3486454	4.41828	-1.57304	0.668852	-2.35184	0.0186806	0.0496186	chr15-50400009-50402035	Rxfp1
chr15-50663682-50664236...3486464	3.64009	-2.35532	0.782756	-3.00901	0.00262101	0.013542	chr15-50663682-50664236	Rxfp1
chr15-50729797-50730452...3486476	1.29042	-1.79826	0.726819	-2.47415	0.0133552	0.0397554	chr15-50729797-50730452	Rxfp1
chr15-50767052-50767731...3486481	1.52949	-2.0982	0.756948	-2.77191	0.00557278	0.0222818	chr15-50767052-50767731	Rxfp1
chr15-50768939-50769225...3486482	1.70384	-1.93837	0.699789	-2.76994	0.00560664	0.0223747	chr15-50768939-50769225	Rxfp1
chr15-50777065-50777570...3486483	1.84389	-1.75241	0.726175	-2.41321	0.0158126	0.0444555	chr15-50777065-50777570	Rxfp1
chr15-50842224-50842823...3486503	7.1427	-2.78946	0.70853	-3.93697	8.25158e-05	0.00138085	chr15-50842224-50842823	Rxfp1
chr15-50869157-50871316...3486505	17.309	-0.9274	0.249006	-3.72441	0.000195776	0.00243983	chr15-50869157-50871316	Rxfp1
chr15-50888589-50890676...3486508	20.8003	-1.16428	0.264663	-4.3991	1.08699e-05	0.000360153	chr15-50888589-50890676	Rxfp1
chr15-50995199-50996205...3486519	2.24919	-2.01013	0.775558	-2.59185	0.00954621	0.0318479	chr15-50995199-50996205	Rxfp1
chr15-50997219-50997686...3486520	1.60835	-1.76526	0.741228	-2.38154	0.0172406	0.0470449	chr15-50997219-50997686	Rxfp1
chr15-51022403-51023469...3486522	2.16066	-1.81275	0.683987	-2.65027	0.0080428	0.0284366	chr15-51022403-51023469	Rxfp1
chr15-51092563-51093355...3486527	1.43689	-1.94033	0.716499	-2.70807	0.00676757	0.0253518	chr15-51092563-51093355	Rxfp1
chr15-51139083-51139966...3486534	5.09888	-1.61307	0.623041	-2.58903	0.00962464	0.0320128	chr15-51139083-51139966	Rxfp1
chr15-51323569-51324375...3486547	3.99488	-2.4408	0.712697	-3.42473	0.000615402	0.0052323	chr15-51323569-51324375	Rxfp1
chr15-51696517-51697127...3486600	3.5723	-1.74515	0.644867	-2.70621	0.00680551	0.0254444	chr15-51696517-51697127	Rxfp1
chr15-51709796-51711048...3486602	4.22759	-1.50895	0.63788	-2.36556	0.0180027	0.0484033	chr15-51709796-51711048	Rxfp1
chr15-51723224-51723819...3486604	1.55187	-2.00836	0.704087	-2.85244	0.00433855	0.0189132	chr15-51723224-51723819	Rxfp1
chr15-51730698-51731372...3486606	2.39541	-2.33109	0.763119	-3.05468	0.00225297	0.0122586	chr15-51730698-51731372	Rxfp1
chr15-51766215-51766788...3486611	3.10883	-2.69713	0.700292	-3.85143	0.000117428	0.00174001	chr15-51766215-51766788	Rxfp1
chr15-51774824-51776112...3486613	6.68029	-1.64863	0.483335	-3.41096	0.000647354	0.00540843	chr15-51774824-51776112	Rxfp1
chr15-51780444-51781636...3486614	10.7076	-0.88263	0.317711	-2.77809	0.00546794	0.0220044	chr15-51780444-51781636	Rxfp1
chr15-51801542-51801920...3486623	3.24168	-2.48998	0.669247	-3.72056	0.000198779	0.00246352	chr15-51801542-51801920	Rxfp1
chr15-51804551-51805302...3486624	11.0054	-1.61175	0.415162	-3.88223	0.000103505	0.00160118	chr15-51804551-51805302	Rxfp1
chr15-51809648-51810422...3486626	3.95265	-1.24565	0.528956	-2.35493	0.0185263	0.0493479	chr15-51809648-51810422	Rxfp1
chr15-51837136-51837516...3486634	1.91052	-2.10056	0.675391	-3.11014	0.00186999	0.0108455	chr15-51837136-51837516	Rxfp1
chr15-51876849-51878100...3486645	11.6536	-0.900195	0.302014	-2.98064	0.00287644	0.014405	chr15-51876849-51878100	Rxfp1
chr15-51961443-51962023...3486669	2.19914	-2.28776	0.671881	-3.40501	0.000661612	0.00548954	chr15-51961443-51962023	Rxfp1
chr15-51990699-51992187...3486677	34.2033	-0.831673	0.194055	-4.28575	1.82123e-05	0.000506517	chr15-51990699-51992187	Rxfp1
chr15-51996973-51997312...3486679	1.27983	-1.85296	0.684134	-2.70848	0.00675919	0.0253296	chr15-51996973-51997312	Rxfp1
chr15-51998774-51999624...3486680	3.95201	-2.79439	0.770695	-3.6258	0.000288067	0.00315203	chr15-51998774-51999624	Rxfp1
chr15-51999850-52000879...3486681	2.89155	-1.80955	0.766014	-2.3623	0.0181621	0.0486856	chr15-51999850-52000879	Rxfp1
chr15-52013234-52014174...3486683	2.38974	-2.3329	0.716178	-3.25744	0.00112424	0.00773465	chr15-52013234-52014174	Rxfp1
chr15-52039807-52040823...3486686	8.62177	-0.971445	0.342822	-2.83367	0.0046017	0.0196573	chr15-52039807-52040823	Rxfp1
chr15-52138369-52139807...3486697	4.21383	-2.26622	0.760009	-2.98182	0.00286536	0.0143669	chr15-52138369-52139807	Rxfp1
chr15-52160033-52162454...3486701	17.8485	-1.38836	0.298952	-4.64408	3.4159e-06	0.000168883	chr15-52160033-52162454	Rxfp1
chr15-52177525-52178297...3486704	2.42265	-1.77321	0.747337	-2.37271	0.0176583	0.0477943	chr15-52177525-52178297	Rxfp1
chr15-52198930-52199518...3486708	1.27527	-1.76156	0.721089	-2.44292	0.014569	0.0421132	chr15-52198930-52199518	Rxfp1
chr15-52235387-52236682...3486720	3.40449	-1.71865	0.696487	-2.46759	0.0136024	0.0402615	chr15-52235387-52236682	Rxfp1
chr15-52293283-52294352...3486731	3.15422	-2.78511	0.75658	-3.68119	0.00023215	0.00273162	chr15-52293283-52294352	Rxfp1
chr15-52306291-52306789...3486733	1.58497	-2.0693	0.78045	-2.65142	0.0080155	0.0283711	chr15-52306291-52306789	Rxfp1
chr15-52315403-52316709...3486734	8.56167	-1.67487	0.500512	-3.34632	0.00081892	0.00629096	chr15-52315403-52316709	Rxfp1
chr15-52317305-52317836...3486735	3.98001	-2.79487	0.698692	-4.00014	6.33039e-05	0.00115835	chr15-52317305-52317836	Rxfp1
chr15-52320740-52321945...3486737	8.71408	-2.15079	0.55851	-3.85094	0.000117664	0.00174255	chr15-52320740-52321945	Rxfp1
chr15-52365419-52366967...3486739	5.49798	-2.7144	0.717883	-3.78112	0.000156127	0.00210369	chr15-52365419-52366967	Rxfp1
chr15-52377478-52378579...3486741	5.29736	-2.28096	0.651032	-3.5036	0.000459011	0.00430725	chr15-52377478-52378579	Rxfp1
chr15-52384944-52386254...3486744	5.47677	-1.071	0.453835	-2.35989	0.0182803	0.0488978	chr15-52384944-52386254	Rxfp1
chr15-52402287-52402895...3486746	3.97571	-2.55414	0.734732	-3.47628	0.000508414	0.00460885	chr15-52402287-52402895	Rxfp1
chr15-52403620-52405480...3486747	15.4539	-1.85944	0.442314	-4.20389	2.62369e-05	0.00064381	chr15-52403620-52405480	Rxfp1
chr15-52405925-52406889...3486748	5.51463	-2.9532	0.669857	-4.40869	1.03996e-05	0.000350286	chr15-52405925-52406889	Rxfp1
chr15-52411585-52412393...3486749	2.87046	-1.76716	0.674122	-2.62142	0.00875637	0.0300698	chr15-52411585-52412393	Rxfp1
chr15-52412773-52414071...3486751	8.91352	-1.66126	0.4416	-3.76191	0.000168618	0.00221417	chr15-52412773-52414071	Rxfp1
chr15-52425224-52425899...3486754	3.31549	-2.48294	0.695639	-3.5693	0.000357938	0.00364401	chr15-52425224-52425899	Rxfp1
chr15-52430426-52430911...3486756	2.63973	-2.46183	0.704404	-3.49491	0.000474218	0.00440115	chr15-52430426-52430911	Rxfp1
chr15-52444284-52444959...3486759	2.99317	-2.86576	0.716307	-4.00075	6.31424e-05	0.00115671	chr15-52444284-52444959	Rxfp1
chr15-52456229-52456878...3486761	3.44739	-2.21306	0.694382	-3.1871	0.00143708	0.00911746	chr15-52456229-52456878	Rxfp1
chr15-52458057-52459469...3486762	9.64332	-1.95029	0.434198	-4.4917	7.06575e-06	0.000272109	chr15-52458057-52459469	Rxfp1
chr15-52506706-52507516...3486768	2.9103	-2.0685	0.664413	-3.11328	0.00185023	0.0107668	chr15-52506706-52507516	Rxfp1
chr15-52587978-52589686...3486775	7.02455	-3.05204	0.683779	-4.46349	8.06348e-06	0.000296764	chr15-52587978-52589686	Rxfp1
chr15-52712017-52713121...3486797	16.0691	-0.938049	0.249694	-3.75679	0.000172104	0.00224421	chr15-52712017-52713121	Rxfp1
chr15-52715411-52715771...3486798	2.08715	-1.91679	0.775879	-2.47047	0.0134935	0.0400363	chr15-52715411-52715771	Rxfp1
chr15-52717517-52718624...3486799	4.10736	-1.74062	0.699635	-2.48789	0.0128502	0.0387461	chr15-52717517-52718624	Rxfp1
chr15-52753566-52754775...3486807	4.88062	-2.23461	0.735884	-3.03663	0.0023924	0.0127602	chr15-52753566-52754775	Rxfp1
chr15-52754994-52756080...3486808	7.92819	-1.47504	0.523846	-2.8158	0.00486566	0.0203943	chr15-52754994-52756080	Rxfp1
chr15-52785324-52786760...3486811	7.66134	-1.18815	0.467192	-2.54317	0.0109851	0.0349297	chr15-52785324-52786760	Rxfp1
chr15-52796623-52797550...3486813	2.33863	-2.0644	0.763204	-2.70491	0.00683227	0.0255129	chr15-52796623-52797550	Rxfp1
chr15-52805614-52808025...3486814	12.882	-2.0192	0.470868	-4.28824	1.80091e-05	0.000502696	chr15-52805614-52808025	Rxfp1
chr15-52808230-52808863...3486815	2.46293	-1.8829	0.69194	-2.72118	0.00650484	0.0246987	chr15-52808230-52808863	Rxfp1
chr15-52809836-52810345...3486816	3.18617	-2.39086	0.718381	-3.32812	0.000874328	0.00656314	chr15-52809836-52810345	Rxfp1
chr15-52860637-52861814...3486820	2.51433	-2.16119	0.76313	-2.83201	0.00462564	0.019723	chr15-52860637-52861814	Rxfp1
chr15-52896463-52897242...3486823	1.52068	-2.05838	0.744166	-2.76603	0.00567442	0.0225584	chr15-52896463-52897242	Rxfp1
chr15-52961370-52962067...3486832	1.95882	-1.74485	0.738123	-2.3639	0.0180835	0.0485406	chr15-52961370-52962067	Rxfp1
chr15-52962349-52963340...3486833	2.68356	-2.25409	0.685362	-3.2889	0.00100578	0.00720019	chr15-52962349-52963340	Rxfp1
chr15-53058213-53058824...3486844	1.38542	-1.78423	0.690398	-2.58435	0.00975631	0.0323095	chr15-53058213-53058824	Rxfp1
chr15-53081245-53081898...3486850	2.89812	-2.06438	0.701847	-2.94136	0.00326778	0.0156839	chr15-53081245-53081898	Rxfp1
chr15-53104619-53105269...3486856	3.15488	-2.19666	0.703841	-3.12097	0.00180259	0.0105827	chr15-53104619-53105269	Rxfp1
chr15-53108043-53108663...3486858	5.0889	-1.64832	0.603605	-2.73079	0.00631831	0.0242248	chr15-53108043-53108663	Rxfp1
chr15-53113454-53114709...3486860	13.4403	-1.18448	0.331124	-3.57716	0.000347349	0.00357	chr15-53113454-53114709	Rxfp1
chr15-53127728-53128998...3486863	6.35907	-1.51285	0.516608	-2.92843	0.00340679	0.0161248	chr15-53127728-53128998	Rxfp1
chr15-53132858-53133518...3486865	2.71743	-1.70396	0.670987	-2.53948	0.0111019	0.0351739	chr15-53132858-53133518	Rxfp1
chr15-53164184-53165429...3486879	9.19547	-1.78104	0.468145	-3.80447	0.000142111	0.00197561	chr15-53164184-53165429	Rxfp1
chr15-53170996-53171762...3486881	5.16092	-2.335	0.667341	-3.49896	0.000467077	0.00435721	chr15-53170996-53171762	Rxfp1
chr15-53172664-53173163...3486882	2.51146	-2.18324	0.762179	-2.86447	0.00417712	0.0184382	chr15-53172664-53173163	Rxfp1
chr15-53176183-53177535...3486883	8.11018	-1.14002	0.461008	-2.47288	0.0134029	0.0398561	chr15-53176183-53177535	Rxfp1
chr15-53196028-53196766...3486888	4.45503	-1.83733	0.684692	-2.68344	0.0072868	0.0266272	chr15-53196028-53196766	Rxfp1
chr15-53215612-53216854...3486896	8.00377	-1.7353	0.487342	-3.56075	0.000369802	0.00372348	chr15-53215612-53216854	Rxfp1
chr15-53224102-53225241...3486898	6.80276	-1.20058	0.4435	-2.70705	0.00678844	0.0254002	chr15-53224102-53225241	Rxfp1
chr15-53236367-53237807...3486901	10.9205	-1.46754	0.491708	-2.98458	0.00283965	0.0142817	chr15-53236367-53237807	Rxfp1
chr15-53240139-53240675...3486902	3.17893	-1.63426	0.695059	-2.35126	0.01871	0.049672	chr15-53240139-53240675	Rxfp1
chr15-53243340-53244545...3486903	4.82076	-2.26752	0.69467	-3.26417	0.00109785	0.0076218	chr15-53243340-53244545	Rxfp1
chr15-53268989-53269985...3486913	4.7253	-1.67354	0.602291	-2.77863	0.00545891	0.0219805	chr15-53268989-53269985	Rxfp1
chr15-53271047-53272122...3486914	6.10787	-2.32103	0.612146	-3.79162	0.000149665	0.0020475	chr15-53271047-53272122	Rxfp1
chr15-53281317-53281773...3486917	1.84618	-2.33795	0.698602	-3.34661	0.00081805	0.0062876	chr15-53281317-53281773	Rxfp1
chr15-53285217-53287128...3486918	10.4158	-1.4394	0.381219	-3.77579	0.000159502	0.00213363	chr15-53285217-53287128	Rxfp1
chr15-53291444-53291966...3486921	2.98956	-2.33968	0.728745	-3.21056	0.00132478	0.00863653	chr15-53291444-53291966	Rxfp1
chr15-53292236-53292873...3486922	3.68483	-2.11954	0.688915	-3.07663	0.00209353	0.0116865	chr15-53292236-53292873	Rxfp1
chr15-53298810-53299684...3486925	9.73922	-2.39318	0.571289	-4.18908	2.80082e-05	0.000672945	chr15-53298810-53299684	Rxfp1
chr15-53310757-53312561...3486927	11.5867	-1.08215	0.317049	-3.4132	0.000642056	0.0053783	chr15-53310757-53312561	Rxfp1
chr15-53339244-53339690...3486938	2.49992	-1.87784	0.726944	-2.5832	0.0097889	0.0323767	chr15-53339244-53339690	Rxfp1
chr15-53345263-53346868...3486939	37.6542	-0.961396	0.201652	-4.7676	1.86437e-06	0.000112168	chr15-53345263-53346868	Rxfp1
chr15-53353727-53354261...3486941	2.18027	-1.68092	0.687822	-2.44383	0.0145322	0.0420407	chr15-53353727-53354261	Rxfp1
chr15-53367388-53367773...3486945	1.77049	-1.93491	0.715179	-2.7055	0.00682024	0.0254824	chr15-53367388-53367773	Rxfp1
chr15-53370257-53370901...3486946	2.45656	-1.82672	0.747953	-2.4423	0.0145941	0.0421587	chr15-53370257-53370901	Rxfp1
chr15-53419615-53420111...3486953	2.14676	-2.44901	0.723624	-3.38436	0.000713434	0.00575781	chr15-53419615-53420111	Rxfp1
chr15-53503815-53505009...3486974	1.89029	-2.11897	0.744661	-2.84555	0.00443345	0.0191815	chr15-53503815-53505009	Rxfp1
chr15-53524624-53525479...3486976	4.91247	-1.73251	0.653853	-2.64969	0.00805653	0.0284719	chr15-53524624-53525479	Rxfp1
chr15-53530049-53530647...3486977	2.82984	-2.08561	0.669122	-3.11693	0.00182743	0.0106776	chr15-53530049-53530647	Rxfp1
chr15-53572999-53574002...3486988	1.97837	-2.13254	0.687367	-3.10248	0.0019191	0.0110266	chr15-53572999-53574002	Rxfp1
chr15-53592088-53593464...3486990	6.95754	-1.85971	0.553696	-3.35872	0.000783048	0.00611438	chr15-53592088-53593464	Rxfp1
chr15-53621209-53622036...3486999	4.72832	-1.92527	0.679498	-2.83337	0.00460602	0.01967	chr15-53621209-53622036	Rxfp1
chr15-53666207-53666945...3487007	2.1629	-1.98221	0.690463	-2.87085	0.00409373	0.0181856	chr15-53666207-53666945	Rxfp1
chr15-53669777-53670171...3487009	1.45	-1.67331	0.673269	-2.48535	0.0129423	0.038937	chr15-53669777-53670171	Rxfp1
chr15-53701231-53702005...3487016	2.51936	-1.88925	0.729518	-2.58972	0.00960539	0.0319744	chr15-53701231-53702005	Rxfp1
chr15-53726341-53726917...3487025	2.78249	-2.61714	0.709702	-3.68766	0.000226327	0.00268715	chr15-53726341-53726917	Rxfp1
chr15-53748345-53749763...3487028	7.49632	-1.99675	0.550444	-3.62752	0.00028616	0.00313825	chr15-53748345-53749763	Rxfp1
chr15-53761917-53762719...3487032	2.44464	-1.80073	0.742742	-2.42443	0.0153324	0.0435532	chr15-53761917-53762719	Rxfp1
chr15-53765614-53766763...3487033	3.72927	-1.87233	0.685007	-2.73329	0.00627045	0.0240983	chr15-53765614-53766763	Rxfp1
chr15-53773708-53774491...3487034	2.44096	-2.15363	0.695725	-3.09552	0.00196469	0.0112036	chr15-53773708-53774491	Rxfp1
chr15-53784119-53785832...3487035	10.0293	-1.48609	0.380628	-3.90432	9.44903e-05	0.00150684	chr15-53784119-53785832	Rxfp1
chr15-53810455-53811397...3487042	1.6384	-2.17622	0.750319	-2.90039	0.00372698	0.0171078	chr15-53810455-53811397	Rxfp1
chr15-53816104-53816747...3487044	1.62371	-2.09213	0.698247	-2.99625	0.00273319	0.0139271	chr15-53816104-53816747	Rxfp1
chr15-53826850-53827523...3487052	2.259	-2.04533	0.694607	-2.94458	0.00323394	0.0155804	chr15-53826850-53827523	Rxfp1
chr15-53836015-53838129...3487053	14.9068	-2.77627	0.563374	-4.92794	8.30997e-07	6.64457e-05	chr15-53836015-53838129	Rxfp1
chr15-53842760-53844008...3487054	3.15811	-1.64905	0.682107	-2.41759	0.0156239	0.0441028	chr15-53842760-53844008	Rxfp1
chr15-53847972-53849876...3487056	15.923	-2.57341	0.415602	-6.192	5.9407e-10	5.11942e-07	chr15-53847972-53849876	Rxfp1
chr15-53859782-53861114...3487057	19.6437	-2.24528	0.45262	-4.96063	7.02659e-07	5.93715e-05	chr15-53859782-53861114	Rxfp1
chr15-53875159-53876053...3487060	2.83353	-1.75536	0.717152	-2.44768	0.0143781	0.0417501	chr15-53875159-53876053	Rxfp1
chr15-53887860-53888419...3487066	1.71106	-2.20258	0.698019	-3.15548	0.00160234	0.00980297	chr15-53887860-53888419	Rxfp1
chr15-53897039-53897965...3487068	6.69296	-1.82491	0.636988	-2.8649	0.00417145	0.0184226	chr15-53897039-53897965	Rxfp1
chr15-53901223-53903163...3487069	28.065	-0.90263	0.258127	-3.49684	0.000470801	0.00438085	chr15-53901223-53903163	Rxfp1
chr15-53963187-53964184...3487071	7.74843	-1.34674	0.461647	-2.91724	0.00353143	0.0165094	chr15-53963187-53964184	Rxfp1
chr15-54045156-54046253...3487076	6.03465	-1.7466	0.669985	-2.60693	0.00913589	0.0309216	chr15-54045156-54046253	Rxfp1
chr15-54069605-54070599...3487081	5.84519	-1.13113	0.422816	-2.67522	0.00746808	0.0270567	chr15-54069605-54070599	Rxfp1
chr15-54089728-54090641...3487083	10.1227	-2.0025	0.673152	-2.97481	0.00293174	0.014594	chr15-54089728-54090641	Rxfp1
chr15-54098518-54100183...3487085	4.41128	-2.6419	0.770489	-3.42885	0.000606137	0.005179	chr15-54098518-54100183	Rxfp1
chr15-54112056-54112829...3487087	4.29502	-2.10212	0.756963	-2.77705	0.00548548	0.0220522	chr15-54112056-54112829	Rxfp1
chr15-54151129-54152158...3487092	2.63738	-2.21875	0.849123	-2.61299	0.00897549	0.0305646	chr15-54151129-54152158	Rxfp1
chr15-54405989-54406580...3487124	2.19427	-2.20336	0.764046	-2.88381	0.00392892	0.0176921	chr15-54405989-54406580	Rxfp1
chr15-54413248-54414962...3487126	3.67137	-1.54918	0.614793	-2.51983	0.0117411	0.0365076	chr15-54413248-54414962	Rxfp1
chr15-54491974-54493463...3487134	7.31766	-2.52928	0.670579	-3.77178	0.000162086	0.00215592	chr15-54491974-54493463	Rxfp1
chr15-54496433-54497163...3487136	2.86357	-1.78098	0.735833	-2.42036	0.0155053	0.0438764	chr15-54496433-54497163	Rxfp1
chr15-54503796-54504575...3487137	4.59369	-1.90298	0.652276	-2.91744	0.00352916	0.0165035	chr15-54503796-54504575	Rxfp1
chr15-54507751-54508233...3487138	2.59279	-2.36111	0.724755	-3.2578	0.00112279	0.00773011	chr15-54507751-54508233	Rxfp1
chr15-54521817-54523127...3487141	13.5647	-1.81747	0.44078	-4.1233	3.73489e-05	0.000816193	chr15-54521817-54523127	Rxfp1
chr15-54525409-54526137...3487143	7.59155	-2.83103	0.70911	-3.99237	6.54171e-05	0.00118363	chr15-54525409-54526137	Rxfp1
chr15-54528917-54529959...3487144	13.3069	-1.99332	0.45189	-4.41107	1.02861e-05	0.000348119	chr15-54528917-54529959	Rxfp1
chr15-54533851-54534570...3487145	5.15813	-2.32606	0.648926	-3.58447	0.000337759	0.00350493	chr15-54533851-54534570	Rxfp1
chr15-54535894-54536702...3487147	3.54614	-2.60277	0.786064	-3.31115	0.000929138	0.00683257	chr15-54535894-54536702	Rxfp1
chr15-54571020-54573191...3487152	17.9965	-1.01002	0.346708	-2.91319	0.00357762	0.0166569	chr15-54571020-54573191	Rxfp1
chr15-54586620-54587522...3487156	7.31067	-1.29365	0.420335	-3.07766	0.00208634	0.0116618	chr15-54586620-54587522	Rxfp1
chr15-54590122-54591491...3487157	14.9408	-1.6544	0.391108	-4.23004	2.33651e-05	0.000597705	chr15-54590122-54591491	Rxfp1
chr15-54593830-54594332...3487158	2.73198	-2.59433	0.761272	-3.40788	0.000654686	0.00544983	chr15-54593830-54594332	Rxfp1
chr15-54598414-54599003...3487159	4.39954	-2.36462	0.798655	-2.96075	0.00306893	0.0150412	chr15-54598414-54599003	Rxfp1
chr15-54599264-54600550...3487160	8.00091	-2.94486	0.685049	-4.29876	1.71753e-05	0.000487242	chr15-54599264-54600550	Rxfp1
chr15-54601364-54602017...3487161	3.23185	-2.53541	0.704379	-3.5995	0.00031883	0.00337065	chr15-54601364-54602017	Rxfp1
chr15-54699626-54700456...3487173	3.2868	-2.49691	0.786411	-3.17507	0.001498	0.00938084	chr15-54699626-54700456	Rxfp1
chr15-54745122-54746623...3487175	10.6971	-1.74121	0.442396	-3.93587	8.28964e-05	0.00138531	chr15-54745122-54746623	Rxfp1
chr15-54791373-54792269...3487189	3.52608	-1.99256	0.715137	-2.78627	0.00533186	0.0216367	chr15-54791373-54792269	Rxfp1
chr15-54798897-54799574...3487191	1.70059	-2.16096	0.70791	-3.05259	0.00226875	0.0123181	chr15-54798897-54799574	Rxfp1
chr15-54900674-54901710...3487203	2.24216	-2.25233	0.734498	-3.06649	0.00216591	0.0119595	chr15-54900674-54901710	Rxfp1
chr15-54930854-54932262...3487207	4.37075	-1.93619	0.791601	-2.44591	0.0144485	0.0418881	chr15-54930854-54932262	Rxfp1
chr15-54937932-54939364...3487208	5.14931	-2.34081	0.80371	-2.91251	0.00358536	0.016679	chr15-54937932-54939364	Rxfp1
chr15-54950900-54951600...3487211	4.1876	-2.30672	0.762704	-3.0244	0.00249128	0.0130975	chr15-54950900-54951600	Rxfp1
chr15-54951990-54953012...3487212	7.82306	-1.24392	0.456101	-2.72729	0.00638565	0.0243912	chr15-54951990-54953012	Rxfp1
chr15-54999220-55000552...3487217	7.44121	-1.7258	0.583017	-2.96013	0.00307512	0.0150626	chr15-54999220-55000552	Rxfp1
chr15-55009776-55009962...3487220	1.59188	-1.76116	0.681765	-2.58324	0.00978772	0.0323739	chr15-55009776-55009962	Rxfp1
chr15-55019445-55020243...3487222	2.58868	-2.12027	0.664046	-3.19296	0.00140824	0.00899525	chr15-55019445-55020243	Rxfp1
chr15-55040435-55041111...3487228	4.09044	-1.67459	0.653271	-2.5634	0.0103653	0.0336157	chr15-55040435-55041111	Rxfp1
chr15-55042415-55042803...3487229	2.14713	-1.95326	0.738703	-2.64418	0.00818897	0.0287705	chr15-55042415-55042803	Rxfp1
chr15-55043580-55043986...3487230	1.80511	-2.03636	0.736387	-2.76535	0.00568624	0.0225859	chr15-55043580-55043986	Rxfp1
chr15-55071619-55072626...3487237	14.981	-1.10166	0.271717	-4.05443	5.02556e-05	0.000995088	chr15-55071619-55072626	Rxfp1
chr15-55089840-55091143...3487242	13.9432	-1.2534	0.295295	-4.24456	2.19021e-05	0.000573131	chr15-55089840-55091143	Rxfp1
chr15-55092337-55092711...3487244	1.90688	-1.83339	0.707669	-2.59075	0.00957682	0.0319138	chr15-55092337-55092711	Rxfp1
chr15-55097045-55098042...3487245	5.33659	-1.55229	0.553703	-2.80348	0.00505549	0.0209006	chr15-55097045-55098042	Rxfp1
chr15-55103892-55104624...3487248	5.79024	-1.79978	0.580344	-3.10123	0.00192718	0.0110586	chr15-55103892-55104624	Rxfp1
chr15-55104860-55105556...3487249	5.06359	-1.80144	0.594	-3.03273	0.00242356	0.0128733	chr15-55104860-55105556	Rxfp1
chr15-55105871-55107172...3487250	12.9356	-1.83183	0.415416	-4.40964	1.03542e-05	0.000349487	chr15-55105871-55107172	Rxfp1
chr15-55112012-55113648...3487251	34.5716	-0.929887	0.196562	-4.73075	2.23694e-06	0.000126514	chr15-55112012-55113648	Rxfp1
chr15-55120451-55122055...3487253	12.9286	-2.43052	0.49587	-4.90153	9.50932e-07	7.28527e-05	chr15-55120451-55122055	Rxfp1
chr15-55132018-55132724...3487255	5.14795	-2.00701	0.645066	-3.11133	0.00186249	0.0108134	chr15-55132018-55132724	Rxfp1
chr15-55132889-55133596...3487256	5.95221	-3.05493	0.71684	-4.26167	2.02905e-05	0.000544199	chr15-55132889-55133596	Rxfp1
chr15-55134548-55136012...3487257	15.6189	-1.6218	0.409203	-3.96331	7.39192e-05	0.00128514	chr15-55134548-55136012	Rxfp1
chr15-55142390-55142896...3487260	2.4703	-2.00233	0.698468	-2.86674	0.00414718	0.0183461	chr15-55142390-55142896	Rxfp1
chr15-55145232-55146159...3487261	5.96741	-2.49095	0.6653	-3.74409	0.000181045	0.00231917	chr15-55145232-55146159	Rxfp1
chr15-55147052-55147589...3487262	2.90325	-1.70985	0.672332	-2.54316	0.0109855	0.0349305	chr15-55147052-55147589	Rxfp1
chr15-55155686-55156379...3487264	3.08398	-2.7292	0.682043	-4.00151	6.29396e-05	0.00115503	chr15-55155686-55156379	Rxfp1
chr15-55162544-55163605...3487266	5.92572	-2.43899	0.686141	-3.55465	0.000378483	0.00378413	chr15-55162544-55163605	Rxfp1
chr15-55177616-55178323...3487272	4.7545	-2.48561	0.669267	-3.71393	0.000204066	0.00250541	chr15-55177616-55178323	Rxfp1
chr15-55181019-55182494...3487274	6.81031	-0.968197	0.41115	-2.35485	0.01853	0.0493544	chr15-55181019-55182494	Rxfp1
chr15-55186499-55186789...3487275	1.69778	-1.98662	0.723098	-2.74738	0.00600734	0.0234146	chr15-55186499-55186789	Rxfp1
chr15-55188968-55189935...3487277	6.74536	-2.24965	0.638599	-3.52278	0.000427041	0.00410124	chr15-55188968-55189935	Rxfp1
chr15-55191076-55191644...3487278	4.47887	-1.81293	0.643514	-2.81724	0.00484383	0.0203395	chr15-55191076-55191644	Rxfp1
chr15-55196240-55196959...3487280	10.8252	-2.35667	0.570609	-4.1301	3.62606e-05	0.00079957	chr15-55196240-55196959	Rxfp1
chr15-55197630-55198673...3487281	6.05628	-2.48604	0.656299	-3.78796	0.000151888	0.00206642	chr15-55197630-55198673	Rxfp1
chr15-55208426-55209094...3487282	1.83317	-1.63518	0.692892	-2.35993	0.0182783	0.0488944	chr15-55208426-55209094	Rxfp1
chr15-55221026-55222600...3487287	9.44397	-1.67299	0.460769	-3.63086	0.000282482	0.00311142	chr15-55221026-55222600	Rxfp1
chr15-55223442-55224559...3487288	7.31212	-2.74958	0.689884	-3.98557	6.73177e-05	0.00120694	chr15-55223442-55224559	Rxfp1
chr15-55231301-55231872...3487291	2.82557	-1.92338	0.733621	-2.62176	0.00874767	0.0300495	chr15-55231301-55231872	Rxfp1
chr15-55234505-55235317...3487292	3.42411	-2.25847	0.716486	-3.15215	0.00162072	0.00987722	chr15-55234505-55235317	Rxfp1
chr15-55244217-55245071...3487295	3.19869	-1.87692	0.683345	-2.74666	0.00602049	0.0234492	chr15-55244217-55245071	Rxfp1
chr15-55257059-55257825...3487298	3.24274	-2.47491	0.69769	-3.54729	0.00038921	0.00385521	chr15-55257059-55257825	Rxfp1
chr15-55265294-55266410...3487300	13.2785	-0.861073	0.323382	-2.66272	0.00775129	0.0277453	chr15-55265294-55266410	Rxfp1
chr15-55268322-55269087...3487301	7.51858	-1.13585	0.380275	-2.98691	0.0028181	0.0142127	chr15-55268322-55269087	Rxfp1
chr15-55279990-55281460...3487303	14.981	-1.19812	0.315164	-3.80157	0.000143781	0.00199209	chr15-55279990-55281460	Rxfp1
chr15-55290927-55292200...3487307	10.2921	-1.82205	0.431594	-4.22167	2.42502e-05	0.000611331	chr15-55290927-55292200	Rxfp1
chr15-55301335-55302314...3487308	4.36329	-2.65721	0.74156	-3.58327	0.000339316	0.00351506	chr15-55301335-55302314	Rxfp1
chr15-55310584-55311288...3487311	2.63397	-2.48429	0.767585	-3.2365	0.00121007	0.00812956	chr15-55310584-55311288	Rxfp1
chr15-55340586-55341634...3487314	2.17647	-2.26568	0.784717	-2.88726	0.00388607	0.0175636	chr15-55340586-55341634	Rxfp1
chr15-55378644-55379742...3487321	4.33965	-2.29103	0.683101	-3.35386	0.000796919	0.00618047	chr15-55378644-55379742	Rxfp1
chr15-55387721-55388277...3487324	1.63908	-2.19048	0.779286	-2.81088	0.00494058	0.0205945	chr15-55387721-55388277	Rxfp1
chr15-55519546-55520323...3487342	3.78484	-2.13318	0.723433	-2.94868	0.0031913	0.0154411	chr15-55519546-55520323	Rxfp1
chr15-55539966-55540565...3487351	1.53569	-2.04676	0.709772	-2.88368	0.00393054	0.0176973	chr15-55539966-55540565	Rxfp1
chr15-55556737-55557952...3487355	10.0639	-0.995247	0.318374	-3.12603	0.00177182	0.0104694	chr15-55556737-55557952	Rxfp1
chr15-55591119-55592014...3487365	3.76925	-3.0131	0.755489	-3.98828	6.65543e-05	0.00119768	chr15-55591119-55592014	Rxfp1
chr15-55661546-55663029...3487384	6.46341	-2.12325	0.591728	-3.58822	0.000332939	0.00347211	chr15-55661546-55663029	Rxfp1
chr15-55712786-55713664...3487391	2.52194	-2.62414	0.743801	-3.52801	0.000418699	0.0040444	chr15-55712786-55713664	Rxfp1
chr15-55734573-55735468...3487397	2.72425	-2.11118	0.698304	-3.02329	0.00250041	0.0131291	chr15-55734573-55735468	Rxfp1
chr15-55766022-55766973...3487407	2.19414	-1.94017	0.71412	-2.71687	0.00659026	0.0249113	chr15-55766022-55766973	Rxfp1
chr15-55767500-55767823...3487408	2.06835	-2.2985	0.714955	-3.21489	0.00130496	0.00855316	chr15-55767500-55767823	Rxfp1
chr15-55813833-55815423...3487418	4.28134	-2.2946	0.670259	-3.42346	0.000618299	0.00524679	chr15-55813833-55815423	Rxfp1
chr15-55847285-55847883...3487424	1.78508	1.38489	0.468719	2.95462	0.0031305	0.0152401	chr15-55847285-55847883	Rxfp1
chr15-55860083-55860937...3487428	4.64983	-3.30572	0.707805	-4.67038	3.00637e-06	0.000154775	chr15-55860083-55860937	Rxfp1
chr15-55868551-55869194...3487431	1.3529	-1.80152	0.713438	-2.52512	0.0115659	0.0361494	chr15-55868551-55869194	Rxfp1
chr15-55905275-55907860...3487438	18.286	-0.91847	0.324254	-2.83257	0.00461758	0.0197046	chr15-55905275-55907860	Rxfp1
chr15-55908774-55909357...3487439	3.10781	-2.42403	0.755504	-3.20849	0.00133432	0.00867806	chr15-55908774-55909357	Rxfp1
chr15-55963025-55963849...3487445	7.56192	-1.92468	0.660651	-2.91331	0.00357616	0.0166524	chr15-55963025-55963849	Rxfp1
chr15-55964247-55965735...3487446	6.26004	-1.64194	0.607599	-2.70235	0.0068852	0.025643	chr15-55964247-55965735	Rxfp1
chr15-55996396-55998230...3487453	6.72258	-1.83861	0.542619	-3.38841	0.000702992	0.00570254	chr15-55996396-55998230	Rxfp1
chr15-56008637-56009357...3487456	5.16369	-3.43634	0.746482	-4.60338	4.15693e-06	0.00019144	chr15-56008637-56009357	Rxfp1
chr15-56013898-56014863...3487457	10.9779	-1.61471	0.477387	-3.3824	0.000718561	0.00578232	chr15-56013898-56014863	Rxfp1
chr15-56029824-56031304...3487461	4.27722	-2.29396	0.738552	-3.10602	0.00189626	0.0109449	chr15-56029824-56031304	Rxfp1
chr15-56031432-56032137...3487462	2.56418	-2.4682	0.69417	-3.55561	0.000377104	0.0037747	chr15-56031432-56032137	Rxfp1
chr15-56046700-56047534...3487463	7.13727	-1.14776	0.391813	-2.92935	0.0033967	0.0160889	chr15-56046700-56047534	Rxfp1
chr15-56054600-56055216...3487465	5.63532	-3.02311	0.736122	-4.1068	4.01178e-05	0.000856335	chr15-56054600-56055216	Rxfp1
chr15-56066011-56067833...3487467	5.75989	-1.21781	0.465484	-2.61623	0.00889079	0.0303698	chr15-56066011-56067833	Rxfp1
chr15-56353898-56354398...3487493	1.79351	-1.79143	0.746055	-2.40121	0.0163411	0.0454133	chr15-56353898-56354398	Rxfp1
chr15-56447301-56448662...3487503	7.33242	-3.59673	0.718412	-5.0065	5.54286e-07	5.09046e-05	chr15-56447301-56448662	Rxfp1
chr15-56497315-56498984...3487506	9.64873	-2.18051	0.494498	-4.40954	1.03591e-05	0.000349611	chr15-56497315-56498984	Rxfp1
chr15-56611006-56611782...3487513	2.58164	-1.91415	0.795771	-2.4054	0.0161548	0.0450824	chr15-56611006-56611782	Rxfp1
chr15-56692400-56693680...3487528	6.49122	-0.989836	0.416991	-2.37376	0.017608	0.0477131	chr15-56692400-56693680	Rxfp1
chr15-56801060-56801899...3487546	3.63857	-2.33231	0.778045	-2.99765	0.00272066	0.0138874	chr15-56801060-56801899	Rxfp1
chr15-56811342-56811747...3487547	1.44269	1.32999	0.566058	2.34957	0.0187953	0.0498256	chr15-56811342-56811747	Rxfp1
chr15-57408440-57409050...3487592	2.12348	-1.62066	0.667496	-2.42797	0.0151835	0.0432703	chr15-57408440-57409050	Rxfp1
chr15-57508464-57509643...3487599	5.20072	-1.48899	0.522332	-2.85067	0.00436274	0.0189782	chr15-57508464-57509643	Rxfp1
chr15-57530492-57531314...3487605	1.65201	-1.80874	0.768799	-2.35268	0.0186385	0.0495487	chr15-57530492-57531314	Rxfp1
chr15-57535224-57535965...3487606	2.58877	-2.52302	0.798584	-3.15937	0.0015811	0.0097191	chr15-57535224-57535965	Rxfp1
chr15-57544048-57544797...3487608	2.31196	-1.66584	0.693912	-2.40065	0.0163659	0.0454614	chr15-57544048-57544797	Rxfp1
chr15-57567914-57568657...3487610	4.38943	-1.98424	0.684231	-2.89995	0.0037322	0.017123	chr15-57567914-57568657	Rxfp1
chr15-57574084-57574466...3487612	1.87911	-2.28506	0.674422	-3.38818	0.00070358	0.00570571	chr15-57574084-57574466	Rxfp1
chr15-57581203-57581942...3487617	2.77925	-2.33954	0.737197	-3.17356	0.00150584	0.00941501	chr15-57581203-57581942	Rxfp1
chr15-57589413-57589877...3487619	2.45757	-1.77838	0.682358	-2.60622	0.00915466	0.0309623	chr15-57589413-57589877	Rxfp1
chr15-57590073-57591408...3487620	6.57567	-1.52204	0.487844	-3.11993	0.00180896	0.0106072	chr15-57590073-57591408	Rxfp1
chr15-57595731-57596129...3487621	1.51482	-1.97892	0.687737	-2.87744	0.00400912	0.0179367	chr15-57595731-57596129	Rxfp1
chr15-57605504-57606766...3487623	8.56485	-1.92806	0.527048	-3.65822	0.000253969	0.00289999	chr15-57605504-57606766	Rxfp1
chr15-57616620-57619056...3487624	18.8302	-2.25949	0.429242	-5.2639	1.41029e-07	2.05264e-05	chr15-57616620-57619056	Rxfp1
chr15-57644154-57645014...3487632	4.37656	-1.46594	0.571276	-2.56609	0.0102852	0.033447	chr15-57644154-57645014	Rxfp1
chr15-57650420-57651536...3487634	2.73956	-2.29487	0.719901	-3.18776	0.00143379	0.00910397	chr15-57650420-57651536	Rxfp1
chr15-57654361-57655415...3487635	4.67315	-2.74677	0.67435	-4.0732	4.63709e-05	0.00094324	chr15-57654361-57655415	Rxfp1
chr15-57655712-57656495...3487636	3.34818	-1.67784	0.673019	-2.493	0.0126668	0.0383787	chr15-57655712-57656495	Rxfp1
chr15-57659825-57660378...3487638	2.58665	-1.80091	0.696052	-2.58732	0.00967252	0.0321216	chr15-57659825-57660378	Rxfp1
chr15-57661648-57662160...3487639	1.37924	-1.778	0.722769	-2.45998	0.0138944	0.0408189	chr15-57661648-57662160	Rxfp1
chr15-57662542-57663492...3487640	2.79096	-2.31868	0.740633	-3.13068	0.00174403	0.0103648	chr15-57662542-57663492	Rxfp1
chr15-57669370-57671331...3487642	16.1983	-1.45456	0.328288	-4.43076	9.39032e-06	0.000327535	chr15-57669370-57671331	Rxfp1
chr15-57693203-57693983...3487645	7.57309	-1.44039	0.427717	-3.36764	0.000758152	0.00599216	chr15-57693203-57693983	Rxfp1
chr15-57694087-57696718...3487646	36.2393	-0.77511	0.188646	-4.10881	3.97705e-05	0.000851064	chr15-57694087-57696718	Rxfp1
chr15-57710269-57710626...3487651	2.07171	-2.03379	0.673579	-3.01939	0.00253287	0.0132428	chr15-57710269-57710626	Rxfp1
chr15-57714553-57715393...3487653	4.15435	-1.90732	0.645293	-2.95574	0.00311921	0.0152041	chr15-57714553-57715393	Rxfp1
chr15-57718297-57719161...3487655	5.21541	-1.80613	0.617336	-2.92568	0.00343706	0.0162212	chr15-57718297-57719161	Rxfp1
chr15-57726377-57727905...3487657	11.9795	-1.52786	0.381309	-4.00689	6.1523e-05	0.00113614	chr15-57726377-57727905	Rxfp1
chr15-57728005-57729022...3487658	8.99169	-1.38411	0.410241	-3.37388	0.000741159	0.00590123	chr15-57728005-57729022	Rxfp1
chr15-57737250-57738258...3487663	5.37764	-1.49297	0.532564	-2.80336	0.00505729	0.0209047	chr15-57737250-57738258	Rxfp1
chr15-57740724-57741146...3487665	2.21367	-2.26314	0.740483	-3.05631	0.00224081	0.0122185	chr15-57740724-57741146	Rxfp1
chr15-57745222-57746318...3487668	9.24986	-1.6543	0.45022	-3.67443	0.000238384	0.0027813	chr15-57745222-57746318	Rxfp1
chr15-57747345-57748067...3487669	3.12396	-1.80861	0.695609	-2.60003	0.0093215	0.0313405	chr15-57747345-57748067	Rxfp1
chr15-57748558-57748951...3487670	2.49537	-2.31934	0.694621	-3.33899	0.000840821	0.00639438	chr15-57748558-57748951	Rxfp1
chr15-57754287-57754989...3487674	2.64556	-1.879	0.67776	-2.77236	0.00556507	0.0222608	chr15-57754287-57754989	Rxfp1
chr15-57760988-57762521...3487675	18.8753	-1.12605	0.323158	-3.48452	0.000493022	0.00451493	chr15-57760988-57762521	Rxfp1
chr15-57766073-57766799...3487676	7.96428	-2.03411	0.556484	-3.65528	0.000256897	0.00292141	chr15-57766073-57766799	Rxfp1
chr15-57768984-57770113...3487677	13.8218	-0.966845	0.373274	-2.59018	0.00959267	0.0319441	chr15-57768984-57770113	Rxfp1
chr15-57775824-57777012...3487678	3.20822	-2.18509	0.689602	-3.16863	0.00153157	0.00952331	chr15-57775824-57777012	Rxfp1
chr15-57789291-57790959...3487680	11.8962	-1.3726	0.374017	-3.66988	0.000242664	0.00281567	chr15-57789291-57790959	Rxfp1
chr15-57792918-57793580...3487681	4.33935	-2.05091	0.68203	-3.00707	0.00263775	0.0136024	chr15-57792918-57793580	Rxfp1
chr15-57796433-57796684...3487682	1.7809	-2.14081	0.684371	-3.12814	0.00175915	0.0104238	chr15-57796433-57796684	Rxfp1
chr15-57796706-57797253...3487683	2.7687	-2.79508	0.681548	-4.10108	4.11221e-05	0.000870116	chr15-57796706-57797253	Rxfp1
chr15-57807863-57808263...3487687	1.84193	-1.68498	0.692984	-2.43149	0.0150368	0.0429949	chr15-57807863-57808263	Rxfp1
chr15-57808499-57810081...3487688	9.40921	-0.976002	0.338399	-2.88417	0.00392442	0.0176777	chr15-57808499-57810081	Rxfp1
chr15-57824035-57825205...3487692	11.7712	-0.858902	0.362134	-2.37178	0.0177028	0.0478771	chr15-57824035-57825205	Rxfp1
chr15-57838516-57839217...3487696	3.86249	-2.37342	0.702655	-3.37778	0.000730726	0.00585054	chr15-57838516-57839217	Rxfp1
chr15-57841297-57842553...3487698	11.4884	-1.82936	0.434389	-4.21133	2.53877e-05	0.000629395	chr15-57841297-57842553	Rxfp1
chr15-57854234-57854769...3487703	6.24962	-1.42172	0.485132	-2.93058	0.00338329	0.0160468	chr15-57854234-57854769	Rxfp1
chr15-57858207-57859358...3487705	10.272	-1.61635	0.392119	-4.12209	3.75444e-05	0.000818875	chr15-57858207-57859358	Rxfp1
chr15-57870186-57870712...3487708	2.53648	-2.79593	0.712927	-3.92177	8.79011e-05	0.00143823	chr15-57870186-57870712	Rxfp1
chr15-57922666-57923278...3487717	2.78523	-2.20346	0.706275	-3.11983	0.00180954	0.0106086	chr15-57922666-57923278	Rxfp1
chr15-57925469-57925951...3487718	2.28965	-1.92729	0.729732	-2.64109	0.00826403	0.0289515	chr15-57925469-57925951	Rxfp1
chr15-57951221-57952046...3487725	4.78576	-3.08497	0.732116	-4.21377	2.51138e-05	0.000624847	chr15-57951221-57952046	Rxfp1
chr15-57975180-57976712...3487734	34.0397	-0.989322	0.205915	-4.80451	1.55134e-06	9.963e-05	chr15-57975180-57976712	Rxfp1
chr15-57984069-57985252...3487736	14.6925	-1.03028	0.325282	-3.16733	0.00153843	0.0095506	chr15-57984069-57985252	Rxfp1
chr15-58002076-58003385...3487737	10.9431	-2.14851	0.485643	-4.42405	9.68693e-06	0.000334824	chr15-58002076-58003385	Rxfp1
chr15-58004307-58005460...3487738	15.7543	-1.97762	0.375515	-5.26644	1.39096e-07	2.03604e-05	chr15-58004307-58005460	Rxfp1
chr15-58010806-58011987...3487739	6.86556	-1.07449	0.427568	-2.51302	0.0119701	0.0369727	chr15-58010806-58011987	Rxfp1
chr15-58012497-58013307...3487740	3.74409	-1.85162	0.678459	-2.72916	0.00634955	0.0243042	chr15-58012497-58013307	Rxfp1
chr15-58015459-58015664...3487741	1.39375	-1.78831	0.687804	-2.60003	0.00932144	0.0313405	chr15-58015459-58015664	Rxfp1
chr15-58015747-58016110...3487742	2.30853	-1.96039	0.666564	-2.94104	0.0032711	0.0156918	chr15-58015747-58016110	Rxfp1
chr15-58026384-58027258...3487747	9.69424	-1.28624	0.431596	-2.98019	0.00288072	0.0144201	chr15-58026384-58027258	Rxfp1
chr15-58033623-58034895...3487748	21.5005	-0.820525	0.224481	-3.65522	0.000256963	0.002922	chr15-58033623-58034895	Rxfp1
chr15-58054743-58055154...3487754	2.2902	-1.95282	0.700733	-2.78682	0.00532274	0.0216145	chr15-58054743-58055154	Rxfp1
chr15-58075607-58077307...3487757	50.3589	-0.564356	0.167768	-3.3639	0.000768487	0.00604308	chr15-58075607-58077307	Rxfp1
chr15-58078368-58078693...3487758	3.75209	-2.38195	0.697747	-3.41378	0.000640693	0.00537106	chr15-58078368-58078693	Rxfp1
chr15-58133905-58135433...3487768	27.0983	-1.07941	0.220253	-4.90078	9.5456e-07	7.30089e-05	chr15-58133905-58135433	Rxfp1
chr15-58140926-58142154...3487769	27.0486	-1.00891	0.212952	-4.73775	2.16102e-06	0.000123662	chr15-58140926-58142154	Rxfp1
chr15-58146045-58147025...3487771	14.2705	-1.62185	0.349676	-4.63816	3.51521e-06	0.000171832	chr15-58146045-58147025	Rxfp1
chr15-58153240-58154648...3487772	9.21812	-1.54864	0.418261	-3.70257	0.000213425	0.00258138	chr15-58153240-58154648	Rxfp1
chr15-58161887-58163254...3487774	7.27676	-2.09239	0.559978	-3.73655	0.00018656	0.00236569	chr15-58161887-58163254	Rxfp1
chr15-58173499-58173862...3487777	2.06505	-1.95136	0.702607	-2.77732	0.005481	0.0220396	chr15-58173499-58173862	Rxfp1
chr15-58188139-58189675...3487781	9.99011	-1.42602	0.386629	-3.68835	0.000225717	0.00268222	chr15-58188139-58189675	Rxfp1
chr15-58192325-58193052...3487782	11.036	-0.933014	0.328493	-2.84029	0.00450731	0.0193887	chr15-58192325-58193052	Rxfp1
chr15-58211375-58211575...3487788	1.47484	-2.0224	0.710998	-2.84446	0.00444872	0.0192221	chr15-58211375-58211575	Rxfp1
chr15-58214144-58215659...3487790	20.2361	-0.776184	0.240063	-3.23325	0.00122392	0.00819129	chr15-58214144-58215659	Rxfp1
chr15-58254023-58254902...3487796	6.24894	-1.86415	0.552586	-3.3735	0.000742185	0.00590679	chr15-58254023-58254902	Rxfp1
chr15-58255262-58256643...3487797	5.74619	-1.17954	0.454999	-2.5924	0.00953102	0.0318143	chr15-58255262-58256643	Rxfp1
chr15-58294345-58295153...3487806	4.99048	-2.16686	0.748866	-2.89351	0.00380956	0.0173513	chr15-58294345-58295153	Rxfp1
chr15-58297172-58297715...3487807	2.42062	-2.36043	0.690064	-3.42059	0.000624847	0.00528336	chr15-58297172-58297715	Rxfp1
chr15-58299784-58300856...3487808	8.85167	-2.8039	0.61576	-4.55356	5.27455e-06	0.00022388	chr15-58299784-58300856	Rxfp1
chr15-58328867-58329520...3487814	5.3817	-2.40752	0.663373	-3.62921	0.000284293	0.00312356	chr15-58328867-58329520	Rxfp1
chr15-58330854-58331504...3487815	2.79063	-2.57417	0.66549	-3.86808	0.000109696	0.00166216	chr15-58330854-58331504	Rxfp1
chr15-58341116-58341754...3487816	2.21651	-1.82289	0.740156	-2.46285	0.0137837	0.040601	chr15-58341116-58341754	Rxfp1
chr15-58343370-58345493...3487817	5.85688	-1.81753	0.622604	-2.91924	0.00350887	0.0164402	chr15-58343370-58345493	Rxfp1
chr15-58410462-58410826...3487832	4.19261	-2.31007	0.654667	-3.52862	0.000417736	0.00403832	chr15-58410462-58410826	Rxfp1
chr15-58412530-58413220...3487833	11.1562	-1.08154	0.351657	-3.07556	0.0021011	0.0117154	chr15-58412530-58413220	Rxfp1
chr15-58414984-58416150...3487834	21.8392	-0.712646	0.215034	-3.3141	0.000919375	0.00678863	chr15-58414984-58416150	Rxfp1
chr15-58420675-58421308...3487835	2.88668	-2.97747	0.713413	-4.17356	2.9988e-05	0.000703859	chr15-58420675-58421308	Rxfp1
chr15-58423678-58424285...3487836	3.47539	-2.61912	0.692574	-3.78172	0.00015575	0.00210018	chr15-58423678-58424285	Rxfp1
chr15-58431105-58433143...3487837	7.14153	-1.62459	0.533935	-3.04267	0.00234491	0.012589	chr15-58431105-58433143	Rxfp1
chr15-58454133-58455234...3487842	6.21682	-1.20714	0.48973	-2.4649	0.0137051	0.0404644	chr15-58454133-58455234	Rxfp1
chr15-58458058-58459028...3487843	5.61578	-1.1503	0.44196	-2.60272	0.00924876	0.0311768	chr15-58458058-58459028	Rxfp1
chr15-58463219-58463819...3487844	3.3578	-2.57212	0.662913	-3.88003	0.000104445	0.00161117	chr15-58463219-58463819	Rxfp1
chr15-58472392-58472855...3487845	3.51766	-1.46423	0.611305	-2.39525	0.0166089	0.0459052	chr15-58472392-58472855	Rxfp1
chr15-58478171-58478965...3487846	2.23599	-1.71421	0.700235	-2.44805	0.0143633	0.0417253	chr15-58478171-58478965	Rxfp1
chr15-58480468-58481076...3487848	2.9096	-2.24474	0.715557	-3.13705	0.00170659	0.0102188	chr15-58480468-58481076	Rxfp1
chr15-58499252-58500069...3487854	3.00301	-1.964	0.753266	-2.60731	0.00912555	0.0308985	chr15-58499252-58500069	Rxfp1
chr15-58542498-58543718...3487862	9.40419	-1.67912	0.513458	-3.27021	0.00107466	0.00751723	chr15-58542498-58543718	Rxfp1
chr15-58555801-58556634...3487866	5.07299	-1.8136	0.581285	-3.11998	0.00180861	0.0106058	chr15-58555801-58556634	Rxfp1
chr15-58567556-58568703...3487869	7.31796	-3.04364	0.724168	-4.20294	2.63468e-05	0.000645143	chr15-58567556-58568703	Rxfp1
chr15-58592551-58593270...3487874	2.95675	-1.82606	0.669795	-2.7263	0.00640494	0.0244414	chr15-58592551-58593270	Rxfp1
chr15-58630320-58631220...3487884	2.8825	-2.95452	0.797544	-3.70453	0.000211785	0.00256676	chr15-58630320-58631220	Rxfp1
chr15-58633001-58633657...3487885	2.01315	-2.08521	0.743208	-2.80569	0.00502089	0.0208118	chr15-58633001-58633657	Rxfp1
chr15-58645327-58646293...3487888	9.05226	-2.28201	0.523799	-4.35665	1.32066e-05	0.000410767	chr15-58645327-58646293	Rxfp1
chr15-58648539-58648942...3487890	1.55633	-1.79635	0.717778	-2.50266	0.0123265	0.0376912	chr15-58648539-58648942	Rxfp1
chr15-58659452-58660038...3487892	1.65445	-2.09606	0.727817	-2.87993	0.0039777	0.0178412	chr15-58659452-58660038	Rxfp1
chr15-58687552-58689266...3487897	4.50419	-1.79388	0.645762	-2.77794	0.00547053	0.0220118	chr15-58687552-58689266	Rxfp1
chr15-58718913-58720279...3487902	6.40666	-2.31319	0.639332	-3.61814	0.000296727	0.00321241	chr15-58718913-58720279	Rxfp1
chr15-58730813-58732643...3487903	26.3573	-1.20548	0.293447	-4.10799	3.99124e-05	0.000853119	chr15-58730813-58732643	Rxfp1
chr15-58733563-58734914...3487904	8.33777	-1.43248	0.478672	-2.99262	0.00276591	0.0140376	chr15-58733563-58734914	Rxfp1
chr15-58756326-58756784...3487908	1.65565	-1.75768	0.680109	-2.58441	0.00975448	0.0323056	chr15-58756326-58756784	Rxfp1
chr15-58756898-58758903...3487909	8.12985	-1.98584	0.540463	-3.67434	0.000238469	0.00278187	chr15-58756898-58758903	Rxfp1
chr15-58777599-58778002...3487914	1.59692	-1.83462	0.678354	-2.70452	0.00684036	0.025533	chr15-58777599-58778002	Rxfp1
chr15-58779938-58780412...3487916	1.88841	-2.1115	0.705093	-2.99464	0.0027477	0.0139773	chr15-58779938-58780412	Rxfp1
chr15-58811142-58811449...3487927	2.72598	-2.01133	0.721842	-2.78639	0.00532981	0.0216329	chr15-58811142-58811449	Rxfp1
chr15-58813385-58814057...3487929	7.33245	-1.23485	0.487857	-2.53118	0.011368	0.0357345	chr15-58813385-58814057	Rxfp1
chr15-58822596-58824453...3487932	54.2294	-1.04613	0.184048	-5.68398	1.31592e-08	4.13145e-06	chr15-58822596-58824453	Rxfp1
chr15-58851466-58852489...3487936	1.77855	-2.01055	0.783548	-2.56595	0.0102893	0.0334572	chr15-58851466-58852489	Rxfp1
chr15-58872349-58873225...3487940	13.4525	-0.985269	0.270198	-3.64647	0.000265869	0.00298967	chr15-58872349-58873225	Rxfp1
chr15-58888269-58889863...3487943	57.7666	-0.623972	0.179685	-3.4726	0.00051545	0.0046523	chr15-58888269-58889863	Rxfp1
chr15-58891259-58891451...3487944	1.57225	-1.85171	0.757578	-2.44425	0.0145152	0.0420097	chr15-58891259-58891451	Rxfp1
chr15-58899273-58899887...3487947	3.61542	-1.76469	0.639907	-2.75772	0.00582055	0.0229303	chr15-58899273-58899887	Rxfp1
chr15-58913710-58914406...3487953	6.08307	-1.2784	0.452809	-2.82326	0.00475378	0.0200895	chr15-58913710-58914406	Rxfp1
chr15-58918240-58918902...3487955	3.70806	-2.46577	0.687671	-3.58568	0.000336195	0.00349348	chr15-58918240-58918902	Rxfp1
chr15-58919684-58920633...3487956	7.40344	-1.58048	0.601753	-2.62645	0.00862795	0.0297937	chr15-58919684-58920633	Rxfp1
chr15-58926890-58927104...3487957	1.56346	-2.05277	0.701477	-2.92635	0.0034296	0.0161992	chr15-58926890-58927104	Rxfp1
chr15-58932952-58934045...3487959	20.4289	-0.510702	0.209098	-2.44241	0.0145896	0.0421501	chr15-58932952-58934045	Rxfp1
chr15-58938341-58939473...3487961	13.1707	-1.54886	0.427423	-3.62371	0.000290402	0.00316755	chr15-58938341-58939473	Rxfp1
chr15-58944248-58944870...3487963	4.39476	-2.1392	0.649321	-3.29452	0.000985899	0.00710844	chr15-58944248-58944870	Rxfp1
chr15-58948969-58949249...3487964	2.52839	-1.78806	0.670025	-2.66865	0.00761575	0.0274214	chr15-58948969-58949249	Rxfp1
chr15-58952199-58953588...3487966	11.8512	-1.49919	0.361551	-4.14654	3.37534e-05	0.000761546	chr15-58952199-58953588	Rxfp1
chr15-58956257-58956963...3487967	6.71731	-2.38745	0.62798	-3.8018	0.000143647	0.00199084	chr15-58956257-58956963	Rxfp1
chr15-58961306-58962052...3487968	8.54841	-2.15158	0.560527	-3.83849	0.000123791	0.0018001	chr15-58961306-58962052	Rxfp1
chr15-58962712-58963001...3487969	1.71726	-1.97875	0.695148	-2.84652	0.00442003	0.0191419	chr15-58962712-58963001	Rxfp1
chr15-58966645-58967410...3487971	6.25332	-1.19735	0.436793	-2.74122	0.00612113	0.023713	chr15-58966645-58967410	Rxfp1
chr15-58975034-58975929...3487975	9.83459	-0.892344	0.308637	-2.89124	0.00383728	0.017429	chr15-58975034-58975929	Rxfp1
chr15-58978022-58979271...3487977	18.1385	-0.684453	0.273585	-2.5018	0.0123565	0.0377577	chr15-58978022-58979271	Rxfp1
chr15-58983560-58984517...3487978	17.7328	-2.19603	0.445515	-4.9292	8.25661e-07	6.60713e-05	chr15-58983560-58984517	Rxfp1
chr15-58989344-58990397...3487980	12.1063	-1.58906	0.389541	-4.07931	4.51689e-05	0.000926634	chr15-58989344-58990397	Rxfp1
chr15-58991987-58993084...3487981	13.5784	-0.841131	0.309491	-2.71779	0.00657199	0.0248679	chr15-58991987-58993084	Rxfp1
chr15-58997600-58998593...3487984	12.6559	-1.51963	0.392118	-3.87544	0.000106432	0.00162953	chr15-58997600-58998593	Rxfp1
chr15-59003803-59005769...3487987	16.0879	-1.47043	0.324771	-4.5276	5.96566e-06	0.000243362	chr15-59003803-59005769	Rxfp1
chr15-59014486-59014743...3487991	1.91121	-1.69055	0.665485	-2.54033	0.0110748	0.0351151	chr15-59014486-59014743	Rxfp1
chr15-59021069-59021825...3487994	4.48894	-1.31718	0.534437	-2.46462	0.0137158	0.0404843	chr15-59021069-59021825	Rxfp1
chr15-59021932-59022799...3487995	5.25221	-1.2454	0.476233	-2.61509	0.00892027	0.030438	chr15-59021932-59022799	Rxfp1
chr15-59027152-59027695...3487997	4.80675	-1.52091	0.546533	-2.78283	0.00538869	0.0217918	chr15-59027152-59027695	Rxfp1
chr15-59029948-59030830...3487998	7.47135	-1.31669	0.402482	-3.27142	0.0010701	0.00749651	chr15-59029948-59030830	Rxfp1
chr15-59031236-59031507...3487999	3.29111	-1.57165	0.642131	-2.44756	0.0143828	0.0417576	chr15-59031236-59031507	Rxfp1
chr15-59031640-59031859...3488000	1.9631	-1.661	0.701158	-2.36893	0.0178396	0.0481184	chr15-59031640-59031859	Rxfp1
chr15-59035776-59037053...3488003	10.3492	-1.38859	0.380827	-3.64626	0.000266089	0.00299099	chr15-59035776-59037053	Rxfp1
chr15-59042904-59044011...3488006	7.95141	-1.26514	0.449173	-2.81661	0.00485339	0.0203614	chr15-59042904-59044011	Rxfp1
chr15-59054182-59055606...3488009	9.47853	-1.31113	0.365405	-3.58815	0.000333027	0.00347258	chr15-59054182-59055606	Rxfp1
chr15-59058352-59058522...3488011	1.43164	-1.87216	0.690058	-2.71304	0.00666684	0.0251015	chr15-59058352-59058522	Rxfp1
chr15-59064752-59065628...3488012	9.64706	-2.51171	0.534629	-4.69804	2.62676e-06	0.000140668	chr15-59064752-59065628	Rxfp1
chr15-59066120-59066323...3488014	2.70593	-2.202	0.668292	-3.29497	0.000984313	0.00710094	chr15-59066120-59066323	Rxfp1
chr15-59068145-59068728...3488015	8.47726	-1.53729	0.434734	-3.53616	0.000405994	0.00396467	chr15-59068145-59068728	Rxfp1
chr15-59070271-59071645...3488016	14.2007	-1.48915	0.361309	-4.12155	3.76327e-05	0.000820246	chr15-59070271-59071645	Rxfp1
chr15-59073273-59073523...3488017	1.79831	-1.68959	0.715875	-2.36017	0.0182665	0.0488749	chr15-59073273-59073523	Rxfp1
chr15-59075937-59076904...3488018	17.147	-1.37804	0.308258	-4.47039	7.80772e-06	0.000290661	chr15-59075937-59076904	Rxfp1
chr15-59080199-59082581...3488019	53.2834	-1.25215	0.176696	-7.08645	1.37597e-12	6.55076e-09	chr15-59080199-59082581	Rxfp1
chr15-59093769-59094526...3488021	2.2876	-2.31512	0.671065	-3.44993	0.00056074	0.0049186	chr15-59093769-59094526	Rxfp1
chr15-59094917-59095470...3488022	1.67134	-1.59257	0.672677	-2.3675	0.0179085	0.0482514	chr15-59094917-59095470	Rxfp1
chr15-59099529-59100019...3488023	2.23163	-2.22313	0.749788	-2.96501	0.00302672	0.0148979	chr15-59099529-59100019	Rxfp1
chr15-59122572-59123511...3488032	3.32823	-1.97393	0.76028	-2.59632	0.00942292	0.0315755	chr15-59122572-59123511	Rxfp1
chr15-59147443-59148463...3488038	3.09058	-2.75195	0.689702	-3.99006	6.60562e-05	0.00119122	chr15-59147443-59148463	Rxfp1
chr15-59194932-59196144...3488049	5.04382	-1.59196	0.575699	-2.76526	0.00568774	0.02259	chr15-59194932-59196144	Rxfp1
chr15-59217045-59218681...3488055	13.5987	-1.4553	0.389893	-3.73257	0.000189534	0.00239026	chr15-59217045-59218681	Rxfp1
chr15-59230527-59231012...3488060	1.58563	-2.02552	0.742128	-2.72934	0.00634616	0.0242963	chr15-59230527-59231012	Rxfp1
chr15-59239472-59240255...3488064	2.7816	-2.49871	0.726755	-3.43818	0.000585639	0.00506116	chr15-59239472-59240255	Rxfp1
chr15-59278753-59281288...3488073	20.5176	-1.15937	0.280812	-4.12861	3.64955e-05	0.000803236	chr15-59278753-59281288	Rxfp1
chr15-59306262-59307235...3488078	9.79843	-0.747491	0.310474	-2.40758	0.0160588	0.044912	chr15-59306262-59307235	Rxfp1
chr15-59314227-59315662...3488080	51.3391	-0.795629	0.184268	-4.31779	1.57603e-05	0.000461156	chr15-59314227-59315662	Rxfp1
chr15-59326818-59328057...3488083	6.5749	-2.20645	0.567996	-3.88462	0.000102489	0.00159106	chr15-59326818-59328057	Rxfp1
chr15-59331714-59332040...3488084	2.9284	-1.77163	0.653994	-2.70894	0.00674987	0.0253051	chr15-59331714-59332040	Rxfp1
chr15-59341935-59342212...3488089	1.43739	-1.58871	0.671611	-2.36553	0.0180044	0.0484042	chr15-59341935-59342212	Rxfp1
chr15-59348817-59349435...3488094	2.78076	-2.57155	0.700519	-3.67092	0.000241682	0.0028085	chr15-59348817-59349435	Rxfp1
chr15-59358729-59358970...3488096	1.69559	-1.76822	0.691544	-2.55691	0.0105606	0.0340149	chr15-59358729-59358970	Rxfp1
chr15-59359653-59361525...3488097	19.7356	-0.951044	0.30462	-3.12206	0.00179589	0.0105591	chr15-59359653-59361525	Rxfp1
chr15-59371893-59372723...3488098	6.9155	-2.26481	0.620747	-3.64853	0.000263748	0.00297343	chr15-59371893-59372723	Rxfp1
chr15-59373805-59374662...3488099	16.9149	-0.847349	0.245509	-3.4514	0.000557685	0.00490246	chr15-59373805-59374662	Rxfp1
chr15-59381250-59382019...3488101	3.80949	-2.07272	0.673672	-3.07675	0.00209272	0.0116843	chr15-59381250-59382019	Rxfp1
chr15-59397167-59398170...3488105	13.7288	-1.22886	0.310883	-3.95281	7.72376e-05	0.00132233	chr15-59397167-59398170	Rxfp1
chr15-59435718-59436402...3488110	3.51877	-2.08433	0.684205	-3.04636	0.00231629	0.012491	chr15-59435718-59436402	Rxfp1
chr15-59437133-59438096...3488111	5.7353	-1.37987	0.494222	-2.792	0.00523838	0.0213865	chr15-59437133-59438096	Rxfp1
chr15-59448050-59449856...3488112	6.88932	-1.17723	0.430041	-2.73748	0.00619119	0.023891	chr15-59448050-59449856	Rxfp1
chr15-59453710-59454982...3488113	4.55183	-1.28037	0.533362	-2.40056	0.01637	0.045468	chr15-59453710-59454982	Rxfp1
chr15-59457366-59457869...3488114	1.61402	-1.86614	0.745343	-2.50373	0.012289	0.0376233	chr15-59457366-59457869	Rxfp1
chr15-59466316-59467131...3488116	2.18981	-1.70275	0.682606	-2.49449	0.0126138	0.0382711	chr15-59466316-59467131	Rxfp1
chr15-59479631-59481438...3488118	7.84612	-1.36963	0.454108	-3.01608	0.00256062	0.0133301	chr15-59479631-59481438	Rxfp1
chr15-59500108-59500560...3488125	1.8044	-2.01702	0.761524	-2.64866	0.0080812	0.0285254	chr15-59500108-59500560	Rxfp1
chr15-59516087-59516608...3488132	2.87646	-2.97962	0.72728	-4.09693	4.18666e-05	0.000880734	chr15-59516087-59516608	Rxfp1
chr15-59518814-59519795...3488134	1.68266	-1.94499	0.753639	-2.5808	0.00985709	0.0325113	chr15-59518814-59519795	Rxfp1
chr15-59535973-59536458...3488141	2.77107	-1.99203	0.724638	-2.74899	0.00597785	0.0233391	chr15-59535973-59536458	Rxfp1
chr15-59547659-59548482...3488144	4.36656	-2.10887	0.672016	-3.13812	0.00170037	0.0101946	chr15-59547659-59548482	Rxfp1
chr15-59551396-59552380...3488145	5.35166	-2.10338	0.607221	-3.46394	0.000532324	0.00475523	chr15-59551396-59552380	Rxfp1
chr15-59555967-59556646...3488147	3.15852	-2.191	0.696837	-3.14421	0.00166538	0.0100541	chr15-59555967-59556646	Rxfp1
chr15-59563319-59564098...3488148	4.71243	-2.22362	0.720453	-3.08641	0.00202588	0.0114393	chr15-59563319-59564098	Rxfp1
chr15-59566785-59568133...3488150	12.3396	-0.713736	0.274098	-2.60395	0.0092157	0.0311033	chr15-59566785-59568133	Rxfp1
chr15-59585242-59586399...3488152	5.28517	-1.52301	0.604298	-2.52029	0.0117258	0.0364729	chr15-59585242-59586399	Rxfp1
chr15-59598678-59600177...3488157	13.8035	-0.748015	0.2927	-2.55557	0.0106014	0.0341028	chr15-59598678-59600177	Rxfp1
chr15-59604203-59604563...3488159	1.85341	-1.99555	0.737942	-2.70421	0.0068467	0.0255499	chr15-59604203-59604563	Rxfp1
chr15-59615509-59615997...3488163	2.13914	-2.16819	0.685333	-3.1637	0.0015578	0.00962946	chr15-59615509-59615997	Rxfp1
chr15-59621827-59622443...3488165	3.65883	-1.78606	0.66579	-2.68262	0.00730471	0.0266683	chr15-59621827-59622443	Rxfp1
chr15-59624499-59625767...3488166	6.25597	-1.54507	0.561595	-2.75123	0.00593722	0.023239	chr15-59624499-59625767	Rxfp1
chr15-59633693-59634105...3488169	2.82986	-2.01863	0.699723	-2.88489	0.00391547	0.0176502	chr15-59633693-59634105	Rxfp1
chr15-59647531-59649711...3488172	55.0766	-0.675771	0.15266	-4.42666	9.57056e-06	0.000331868	chr15-59647531-59649711	Rxfp1
chr15-59682652-59683369...3488178	3.50158	-2.515	0.7387	-3.40463	0.000662538	0.00549454	chr15-59682652-59683369	Rxfp1
chr15-59734036-59734758...3488193	1.74199	-2.08621	0.737238	-2.82976	0.0046583	0.0198155	chr15-59734036-59734758	Rxfp1
chr15-59754707-59755715...3488198	5.9544	-1.32217	0.463285	-2.8539	0.00431865	0.0188559	chr15-59754707-59755715	Rxfp1
chr15-59758526-59759245...3488199	1.54889	-1.78827	0.717389	-2.49274	0.012676	0.0383953	chr15-59758526-59759245	Rxfp1
chr15-59777205-59778010...3488206	2.8771	-2.5964	0.750474	-3.45968	0.000540812	0.00480549	chr15-59777205-59778010	Rxfp1
chr15-59827928-59829910...3488217	17.1138	-0.790531	0.248449	-3.18187	0.0014633	0.00922839	chr15-59827928-59829910	Rxfp1
chr15-59836222-59837007...3488220	3.68946	-2.37972	0.713668	-3.3345	0.000854535	0.00646089	chr15-59836222-59837007	Rxfp1
chr15-59944995-59946002...3488235	6.30341	-2.35783	0.787337	-2.99469	0.00274725	0.0139759	chr15-59944995-59946002	Rxfp1
chr15-59957472-59958708...3488239	2.52655	-2.16903	0.703687	-3.08238	0.00205351	0.0115364	chr15-59957472-59958708	Rxfp1
chr15-59978479-59979214...3488240	2.02279	-1.92357	0.742428	-2.59092	0.00957192	0.031904	chr15-59978479-59979214	Rxfp1
chr15-60323363-60324442...3488273	8.73318	-2.80413	0.721843	-3.88468	0.000102466	0.00159089	chr15-60323363-60324442	Rxfp1
chr15-60326719-60327863...3488274	4.06113	-2.76766	0.738836	-3.74597	0.000179696	0.00230859	chr15-60326719-60327863	Rxfp1
chr15-60338336-60339136...3488276	1.60664	-1.87631	0.797108	-2.35389	0.018578	0.049437	chr15-60338336-60339136	Rxfp1
chr15-60502722-60503669...3488284	2.90584	-2.94083	0.805504	-3.65092	0.000261302	0.00295618	chr15-60502722-60503669	Rxfp1
chr15-60529857-60530612...3488288	4.83552	-3.35664	0.771807	-4.34907	1.36714e-05	0.000420008	chr15-60529857-60530612	Rxfp1
chr15-60536940-60537608...3488289	3.0164	-2.14357	0.745788	-2.87424	0.00405003	0.0180536	chr15-60536940-60537608	Rxfp1
chr15-60576371-60578994...3488295	17.366	-2.18916	0.468939	-4.66833	3.03655e-06	0.000155721	chr15-60576371-60578994	Rxfp1
chr15-60601786-60602494...3488300	2.38715	-1.97095	0.720752	-2.73457	0.0062462	0.0240359	chr15-60601786-60602494	Rxfp1
chr15-60630983-60631894...3488306	5.68552	-3.03767	0.738035	-4.11588	3.857e-05	0.000833667	chr15-60630983-60631894	Rxfp1
chr15-60632724-60633745...3488307	12.7875	-3.86057	0.686071	-5.62706	1.83303e-08	5.08435e-06	chr15-60632724-60633745	Rxfp1
chr15-60643101-60644163...3488308	3.61597	-3.24184	0.743013	-4.3631	1.28232e-05	0.000402664	chr15-60643101-60644163	Rxfp1
chr15-60655106-60655933...3488309	2.0547	-2.14246	0.789296	-2.71439	0.00663973	0.025037	chr15-60655106-60655933	Rxfp1
chr15-60656883-60658033...3488310	2.38092	-2.37793	0.781015	-3.04467	0.00232938	0.0125359	chr15-60656883-60658033	Rxfp1
chr15-60753612-60755092...3488325	6.82244	-1.57726	0.625622	-2.5211	0.0116987	0.0364207	chr15-60753612-60755092	Rxfp1
chr15-60822416-60825188...3488334	22.7995	-0.654256	0.234235	-2.79316	0.00521962	0.021338	chr15-60822416-60825188	Rxfp1
chr15-60829836-60830897...3488335	3.3375	-1.65009	0.698077	-2.36376	0.0180904	0.0485555	chr15-60829836-60830897	Rxfp1
chr15-60848590-60849638...3488341	7.76601	-1.13525	0.470972	-2.41044	0.0159334	0.044683	chr15-60848590-60849638	Rxfp1
chr15-60903858-60905353...3488352	8.50046	-2.16981	0.572176	-3.79221	0.000149311	0.00204382	chr15-60903858-60905353	Rxfp1
chr15-60914133-60914903...3488353	1.43739	-2.00857	0.744696	-2.69717	0.00699321	0.0259153	chr15-60914133-60914903	Rxfp1
chr15-60915785-60916468...3488354	1.68665	-1.95651	0.71089	-2.7522	0.00591971	0.0231894	chr15-60915785-60916468	Rxfp1
chr15-61004620-61005955...3488361	6.42261	-2.91329	0.786151	-3.70576	0.000210755	0.00255898	chr15-61004620-61005955	Rxfp1
chr15-61021767-61022443...3488363	3.20962	-3.10174	0.747672	-4.14853	3.34623e-05	0.000757076	chr15-61021767-61022443	Rxfp1
chr15-61054701-61055759...3488367	2.13417	-1.94389	0.705696	-2.75458	0.00587679	0.0230801	chr15-61054701-61055759	Rxfp1
chr15-61098727-61099316...3488369	1.60655	-2.0741	0.729924	-2.84153	0.00448978	0.0193368	chr15-61098727-61099316	Rxfp1
chr15-61102346-61103191...3488370	2.50862	-2.11559	0.662183	-3.19487	0.00139896	0.00895684	chr15-61102346-61103191	Rxfp1
chr15-61122889-61123997...3488372	2.58053	-1.91528	0.81568	-2.34807	0.0188708	0.0499621	chr15-61122889-61123997	Rxfp1
chr15-61157461-61158898...3488378	15.6704	-0.644344	0.266076	-2.42165	0.0154501	0.0437709	chr15-61157461-61158898	Rxfp1
chr15-61164743-61165661...3488380	5.50063	-1.65957	0.573654	-2.89299	0.00381598	0.0173679	chr15-61164743-61165661	Rxfp1
chr15-61356456-61357514...3488401	3.50365	-2.08232	0.821514	-2.53474	0.0112531	0.0354971	chr15-61356456-61357514	Rxfp1
chr15-61509990-61510661...3488419	4.23366	-2.28248	0.733046	-3.1137	0.0018476	0.0107562	chr15-61509990-61510661	Rxfp1
chr15-61514354-61514898...3488420	1.81263	-2.30738	0.759592	-3.03766	0.00238422	0.0127311	chr15-61514354-61514898	Rxfp1
chr15-61515040-61516541...3488421	7.36441	-1.57788	0.444538	-3.54947	0.000386002	0.00383399	chr15-61515040-61516541	Rxfp1
chr15-61583174-61584079...3488433	1.91288	-2.09276	0.834228	-2.50862	0.0121203	0.037277	chr15-61583174-61584079	Rxfp1
chr15-61625645-61626160...3488441	2.58799	-2.51419	0.889666	-2.82599	0.00471343	0.0199751	chr15-61625645-61626160	Rxfp1
chr15-61680838-61681847...3488451	8.17623	-1.10281	0.387162	-2.84846	0.0043932	0.0190679	chr15-61680838-61681847	Rxfp1
chr15-61689655-61691285...3488452	10.9686	-1.12536	0.366943	-3.06686	0.00216323	0.0119478	chr15-61689655-61691285	Rxfp1
chr15-61712365-61713668...3488458	4.42586	-2.04193	0.66595	-3.06619	0.00216808	0.0119675	chr15-61712365-61713668	Rxfp1
chr15-61753830-61754150...3488467	1.28679	1.33353	0.51875	2.57066	0.0101505	0.033168	chr15-61753830-61754150	Rxfp1
chr15-61766431-61767671...3488469	9.18532	-2.49598	0.60058	-4.15595	3.23944e-05	0.000740476	chr15-61766431-61767671	Rxfp1
chr15-61776295-61777176...3488471	2.77507	-2.00659	0.727492	-2.75822	0.00581163	0.0229071	chr15-61776295-61777176	Rxfp1
chr15-61789671-61790565...3488474	6.67505	-2.07595	0.602896	-3.4433	0.000574655	0.00500198	chr15-61789671-61790565	Rxfp1
chr15-61816825-61818711...3488482	11.4838	-2.70673	0.550656	-4.91546	8.85726e-07	6.93514e-05	chr15-61816825-61818711	Rxfp1
chr15-61853869-61854767...3488485	1.8717	-2.36507	0.811536	-2.91432	0.0035647	0.0166171	chr15-61853869-61854767	Rxfp1
chr15-61891941-61892536...3488498	1.70318	-2.16438	0.716744	-3.01974	0.0025299	0.0132311	chr15-61891941-61892536	Rxfp1
chr15-61896917-61898209...3488499	5.70526	-2.16382	0.662452	-3.26638	0.00108933	0.00758354	chr15-61896917-61898209	Rxfp1
chr15-61923824-61924041...3488502	2.93398	-1.73756	0.692211	-2.51017	0.0120674	0.0371703	chr15-61923824-61924041	Rxfp1
chr15-61924731-61925744...3488503	18.867	-1.15117	0.320507	-3.5917	0.000328524	0.00343945	chr15-61924731-61925744	Rxfp1
chr15-61926955-61928163...3488504	14.8053	-1.5915	0.39198	-4.06016	4.90389e-05	0.000978861	chr15-61926955-61928163	Rxfp1
chr15-61961415-61962142...3488510	1.78326	-2.001	0.748952	-2.67173	0.00754618	0.027257	chr15-61961415-61962142	Rxfp1
chr15-61964929-61965800...3488511	2.53287	-2.13027	0.695755	-3.06182	0.00219998	0.0120747	chr15-61964929-61965800	Rxfp1
chr15-61977840-61978731...3488515	3.56143	-2.39357	0.744111	-3.21668	0.00129681	0.00851438	chr15-61977840-61978731	Rxfp1
chr15-61984362-61986030...3488516	38.6657	-1.06318	0.227858	-4.66596	3.07177e-06	0.00015689	chr15-61984362-61986030	Rxfp1
chr15-61986622-61988367...3488517	48.5201	-0.833699	0.196883	-4.23449	2.29074e-05	0.000590305	chr15-61986622-61988367	Rxfp1
chr15-62011571-62012004...3488521	4.89366	-1.20292	0.499538	-2.40807	0.0160372	0.0448696	chr15-62011571-62012004	Rxfp1
chr15-62014227-62015582...3488522	19.2006	-1.56408	0.334097	-4.68151	2.84767e-06	0.000149269	chr15-62014227-62015582	Rxfp1
chr15-62037157-62038782...3488525	18.6985	-0.844297	0.247606	-3.40984	0.000650009	0.0054228	chr15-62037157-62038782	Rxfp1
chr15-62039114-62039961...3488526	5.5603	-1.41198	0.499371	-2.82751	0.00469116	0.0199095	chr15-62039114-62039961	Rxfp1
chr15-62054486-62055679...3488531	8.75801	-1.58662	0.46605	-3.40439	0.00066311	0.00549773	chr15-62054486-62055679	Rxfp1
chr15-62057777-62058717...3488533	7.46113	-2.51802	0.673843	-3.7368	0.000186377	0.00236441	chr15-62057777-62058717	Rxfp1
chr15-62059044-62059284...3488534	2.19804	-2.46281	0.71225	-3.45779	0.000544628	0.00482816	chr15-62059044-62059284	Rxfp1
chr15-62063776-62064402...3488536	4.24785	-1.48817	0.61232	-2.43037	0.0150832	0.0430834	chr15-62063776-62064402	Rxfp1
chr15-62068741-62069421...3488540	3.94171	-1.49322	0.585777	-2.54913	0.0107991	0.0345281	chr15-62068741-62069421	Rxfp1
chr15-62078806-62080232...3488543	9.44861	-0.845037	0.348476	-2.42495	0.0153105	0.0435144	chr15-62078806-62080232	Rxfp1
chr15-62084178-62084829...3488544	4.0741	-1.74224	0.656497	-2.65384	0.00795825	0.0282335	chr15-62084178-62084829	Rxfp1
chr15-62098184-62099538...3488546	9.95621	-1.3028	0.388143	-3.35649	0.000789384	0.00614501	chr15-62098184-62099538	Rxfp1
chr15-62105142-62107284...3488547	17.0358	-1.48594	0.344484	-4.31352	1.60676e-05	0.000466574	chr15-62105142-62107284	Rxfp1
chr15-62112607-62113162...3488548	3.18261	-1.92448	0.690668	-2.7864	0.00532975	0.0216329	chr15-62112607-62113162	Rxfp1
chr15-62125563-62126552...3488553	5.94359	-2.00096	0.572904	-3.49267	0.000478212	0.00442605	chr15-62125563-62126552	Rxfp1
chr15-62126985-62127183...3488554	1.21114	-1.6624	0.678824	-2.44895	0.0143274	0.0416545	chr15-62126985-62127183	Rxfp1
chr15-62127502-62128685...3488555	6.25368	-1.69221	0.512263	-3.30339	0.000955221	0.00696284	chr15-62127502-62128685	Rxfp1
chr15-62134766-62135342...3488559	4.01197	-1.80588	0.666086	-2.71119	0.0067043	0.0251948	chr15-62134766-62135342	Rxfp1
chr15-62148774-62149350...3488564	3.73481	-2.75769	0.689637	-3.99876	6.36759e-05	0.00116333	chr15-62148774-62149350	Rxfp1
chr15-62149703-62151026...3488565	15.6281	-2.05991	0.414092	-4.97452	6.54108e-07	5.65871e-05	chr15-62149703-62151026	Rxfp1
chr15-62153240-62153619...3488566	3.00863	-2.06195	0.667922	-3.08711	0.00202115	0.0114216	chr15-62153240-62153619	Rxfp1
chr15-62158151-62158441...3488569	1.53117	-2.07352	0.700369	-2.96061	0.00307029	0.0150456	chr15-62158151-62158441	Rxfp1
chr15-62170142-62170825...3488576	1.91498	-1.66051	0.684546	-2.42571	0.0152784	0.0434605	chr15-62170142-62170825	Rxfp1
chr15-62202760-62203147...3488585	2.04277	-1.77887	0.737203	-2.413	0.0158216	0.0444717	chr15-62202760-62203147	Rxfp1
chr15-62206155-62206923...3488587	4.12574	-1.73373	0.643733	-2.69324	0.00707603	0.0261239	chr15-62206155-62206923	Rxfp1
chr15-62207108-62208248...3488588	7.67138	-1.75506	0.528522	-3.32069	0.000897953	0.00668004	chr15-62207108-62208248	Rxfp1
chr15-62215521-62215909...3488590	1.93768	-2.11707	0.710174	-2.98106	0.00287256	0.0143906	chr15-62215521-62215909	Rxfp1
chr15-62216036-62217257...3488591	8.66763	-2.60809	0.588112	-4.43469	9.22069e-06	0.000323992	chr15-62216036-62217257	Rxfp1
chr15-62222690-62223740...3488592	4.11207	-1.46296	0.596897	-2.45095	0.014248	0.0414989	chr15-62222690-62223740	Rxfp1
chr15-62242439-62243134...3488597	4.30638	-2.81722	0.752035	-3.74613	0.000179581	0.00230762	chr15-62242439-62243134	Rxfp1
chr15-62257837-62258792...3488602	6.37935	-1.47588	0.460426	-3.20547	0.00134842	0.00873475	chr15-62257837-62258792	Rxfp1
chr15-62306898-62307746...3488618	3.40734	-2.03204	0.768664	-2.64359	0.00820308	0.0288011	chr15-62306898-62307746	Rxfp1
chr15-62308059-62308955...3488619	4.00716	-2.26094	0.738197	-3.06279	0.00219283	0.0120526	chr15-62308059-62308955	Rxfp1
chr15-62321750-62323498...3488622	13.2449	-1.42867	0.411411	-3.4726	0.000515438	0.0046523	chr15-62321750-62323498	Rxfp1
chr15-62328073-62329282...3488624	10.3108	-3.30559	0.653091	-5.06146	4.16059e-07	4.20711e-05	chr15-62328073-62329282	Rxfp1
chr15-62337210-62338343...3488627	4.30519	-1.5421	0.629775	-2.44866	0.014339	0.0416767	chr15-62337210-62338343	Rxfp1
chr15-62346909-62347612...3488629	1.24179	-1.8228	0.719992	-2.53169	0.0113515	0.0357022	chr15-62346909-62347612	Rxfp1
chr15-62389128-62390039...3488636	1.98146	-2.10566	0.719106	-2.92817	0.00340967	0.0161345	chr15-62389128-62390039	Rxfp1
chr15-62420867-62421860...3488640	7.70944	-1.62412	0.552466	-2.93976	0.00328471	0.0157318	chr15-62420867-62421860	Rxfp1
chr15-62423005-62423520...3488641	1.96398	-1.78022	0.70819	-2.51376	0.0119452	0.0369277	chr15-62423005-62423520	Rxfp1
chr15-62507574-62508529...3488655	3.27436	-2.51702	0.767877	-3.27789	0.00104586	0.00738461	chr15-62507574-62508529	Rxfp1
chr15-62558593-62559881...3488666	2.47075	-2.15873	0.810712	-2.66276	0.00775018	0.0277434	chr15-62558593-62559881	Rxfp1
chr15-62571746-62572412...3488668	3.66058	-2.09627	0.738446	-2.83875	0.00452899	0.0194458	chr15-62571746-62572412	Rxfp1
chr15-62639219-62641483...3488683	7.78606	-1.64047	0.583292	-2.81243	0.00491688	0.0205314	chr15-62639219-62641483	Rxfp1
chr15-62698309-62699056...3488693	2.22822	-1.80852	0.747472	-2.41951	0.0155414	0.0439456	chr15-62698309-62699056	Rxfp1
chr15-62708007-62708552...3488694	3.33183	-2.46609	0.759562	-3.24673	0.0011674	0.00792955	chr15-62708007-62708552	Rxfp1
chr15-62709426-62710415...3488695	3.29357	-2.12274	0.738512	-2.87434	0.00404869	0.0180496	chr15-62709426-62710415	Rxfp1
chr15-62937058-62937971...3488724	2.21181	-2.02016	0.751487	-2.68822	0.00718344	0.0263886	chr15-62937058-62937971	Rxfp1
chr15-63006584-63007278...3488733	1.49701	-1.70044	0.7156	-2.37624	0.0174899	0.0474978	chr15-63006584-63007278	Rxfp1
chr15-63012517-63013218...3488735	3.88481	-1.94484	0.714116	-2.72342	0.00646089	0.0245866	chr15-63012517-63013218	Rxfp1
chr15-63231543-63232856...3488756	4.73188	-1.76248	0.685984	-2.56927	0.0101913	0.0332536	chr15-63231543-63232856	Rxfp1
chr15-63252897-63253261...3488758	1.25592	-1.82054	0.710068	-2.5639	0.0103504	0.0335868	chr15-63252897-63253261	Rxfp1
chr15-63285509-63286253...3488764	3.29916	-1.91251	0.694173	-2.7551	0.00586749	0.0230536	chr15-63285509-63286253	Rxfp1
chr15-63315786-63316236...3488769	2.17139	-1.84956	0.748527	-2.47094	0.0134759	0.0400036	chr15-63315786-63316236	Rxfp1
chr15-63353882-63354783...3488774	3.47044	-2.49617	0.778973	-3.20443	0.00135329	0.0087581	chr15-63353882-63354783	Rxfp1
chr15-63360152-63360850...3488779	3.63488	-2.62637	0.72057	-3.64485	0.000267548	0.00300216	chr15-63360152-63360850	Rxfp1
chr15-63364361-63365168...3488780	4.67959	-3.26101	0.734118	-4.44208	8.90933e-06	0.000317364	chr15-63364361-63365168	Rxfp1
chr15-63399757-63400626...3488785	2.03617	-1.80647	0.691828	-2.61115	0.00902375	0.0306707	chr15-63399757-63400626	Rxfp1
chr15-63410851-63411791...3488787	8.84851	-2.54407	0.614983	-4.13681	3.52166e-05	0.000784181	chr15-63410851-63411791	Rxfp1
chr15-63499762-63501418...3488800	5.78981	-1.41454	0.57996	-2.43903	0.0147269	0.0424182	chr15-63499762-63501418	Rxfp1
chr15-63529498-63529841...3488803	2.29443	-2.24046	0.785288	-2.85304	0.00433034	0.0188895	chr15-63529498-63529841	Rxfp1
chr15-63530478-63532905...3488804	15.5819	-2.40875	0.476328	-5.0569	4.2612e-07	4.27314e-05	chr15-63530478-63532905	Rxfp1
chr15-63601398-63602205...3488813	3.10748	-1.61986	0.647959	-2.49995	0.0124212	0.0378886	chr15-63601398-63602205	Rxfp1
chr15-63605895-63606868...3488814	3.61871	-2.37983	0.870335	-2.73438	0.00624976	0.0240461	chr15-63605895-63606868	Rxfp1
chr15-63647668-63649202...3488821	6.39404	-1.95179	0.674246	-2.89478	0.00379429	0.0173075	chr15-63647668-63649202	Rxfp1
chr15-63651054-63651536...3488822	2.32001	-2.0623	0.706652	-2.91841	0.00351818	0.0164713	chr15-63651054-63651536	Rxfp1
chr15-63652217-63653051...3488823	6.48512	-1.07864	0.431684	-2.49869	0.0124653	0.0379707	chr15-63652217-63653051	Rxfp1
chr15-63662762-63663628...3488825	2.31357	-2.37943	0.795742	-2.9902	0.00278795	0.0141123	chr15-63662762-63663628	Rxfp1
chr15-63667445-63667966...3488827	2.27098	-2.29928	0.881572	-2.60816	0.0091031	0.0308505	chr15-63667445-63667966	Rxfp1
chr15-63679920-63680440...3488830	2.20964	-1.9643	0.69517	-2.82564	0.00471859	0.0199899	chr15-63679920-63680440	Rxfp1
chr15-63689548-63690657...3488832	5.2948	-1.75956	0.689857	-2.55061	0.0107534	0.0344331	chr15-63689548-63690657	Rxfp1
chr15-63700412-63701403...3488833	1.59678	-2.14198	0.770593	-2.77965	0.00544175	0.0219343	chr15-63700412-63701403	Rxfp1
chr15-63721345-63722322...3488834	3.01441	-1.85195	0.668563	-2.77004	0.0056049	0.0223702	chr15-63721345-63722322	Rxfp1
chr15-63737778-63738452...3488837	5.71004	-1.35573	0.530552	-2.55532	0.0106091	0.0341183	chr15-63737778-63738452	Rxfp1
chr15-63745573-63746933...3488839	4.85903	-2.24271	0.761798	-2.94397	0.00324033	0.0155983	chr15-63745573-63746933	Rxfp1
chr15-63757154-63758768...3488842	4.72643	-1.94483	0.713352	-2.72632	0.00640442	0.0244407	chr15-63757154-63758768	Rxfp1
chr15-63925863-63926742...3488853	5.22778	-2.87372	0.709614	-4.0497	5.12843e-05	0.00100823	chr15-63925863-63926742	Rxfp1
chr15-63933328-63933967...3488854	2.32238	-2.64627	0.727844	-3.63576	0.00027716	0.00307367	chr15-63933328-63933967	Rxfp1
chr15-63974167-63974954...3488863	4.39001	-1.82981	0.670749	-2.72801	0.0063718	0.0243604	chr15-63974167-63974954	Rxfp1
chr15-63975590-63976254...3488865	2.35734	-1.83851	0.703996	-2.61154	0.00901349	0.0306509	chr15-63975590-63976254	Rxfp1
chr15-63997326-63998797...3488869	47.2971	-0.640912	0.176526	-3.6307	0.000282655	0.00311262	chr15-63997326-63998797	Rxfp1
chr15-64001464-64002322...3488870	8.65318	-1.65846	0.480668	-3.45032	0.000559924	0.00491471	chr15-64001464-64002322	Rxfp1
chr15-64002556-64002869...3488871	4.64854	-1.67731	0.582019	-2.88188	0.00395309	0.0177674	chr15-64002556-64002869	Rxfp1
chr15-64013066-64014479...3488875	5.68841	-1.5853	0.530874	-2.98621	0.00282459	0.0142348	chr15-64013066-64014479	Rxfp1
chr15-64015355-64015931...3488876	2.66464	-2.5771	0.686454	-3.75422	0.00017388	0.00225956	chr15-64015355-64015931	Rxfp1
chr15-64016339-64016857...3488877	2.46759	-2.63135	0.673522	-3.90686	9.35052e-05	0.00149754	chr15-64016339-64016857	Rxfp1
chr15-64031320-64033489...3488881	13.8314	-1.29427	0.308701	-4.19263	2.75739e-05	0.000665649	chr15-64031320-64033489	Rxfp1
chr15-64038264-64038522...3488882	1.95703	-2.42805	0.735099	-3.30302	0.000956489	0.00696964	chr15-64038264-64038522	Rxfp1
chr15-64040822-64041769...3488884	9.68998	-1.38605	0.398705	-3.47636	0.00050826	0.00460817	chr15-64040822-64041769	Rxfp1
chr15-64043400-64044717...3488885	12.4848	-2.87872	0.549695	-5.23694	1.63258e-07	2.26743e-05	chr15-64043400-64044717	Rxfp1
chr15-64053173-64054191...3488887	7.51519	-1.2361	0.418744	-2.95192	0.00315802	0.0153306	chr15-64053173-64054191	Rxfp1
chr15-64059290-64060958...3488890	23.9522	-0.764895	0.2102	-3.6389	0.000273804	0.00304798	chr15-64059290-64060958	Rxfp1
chr15-64072814-64073368...3488894	4.308	-2.09034	0.693331	-3.01492	0.00257045	0.0133621	chr15-64072814-64073368	Rxfp1
chr15-64074570-64074733...3488895	1.69466	-1.97091	0.695863	-2.83232	0.00462109	0.0197138	chr15-64074570-64074733	Rxfp1
chr15-64074903-64075765...3488896	8.54829	-1.5836	0.519178	-3.0502	0.00228688	0.0123832	chr15-64074903-64075765	Rxfp1
chr15-64078993-64080066...3488897	9.12982	-1.77315	0.474738	-3.735	0.000187716	0.00237486	chr15-64078993-64080066	Rxfp1
chr15-64083256-64083930...3488898	4.58452	-2.14993	0.658576	-3.26452	0.0010965	0.00761607	chr15-64083256-64083930	Rxfp1
chr15-64090122-64090574...3488899	3.48485	-1.79173	0.677992	-2.6427	0.00822472	0.0288531	chr15-64090122-64090574	Rxfp1
chr15-64092548-64094234...3488900	16.1809	-1.92359	0.364949	-5.27086	1.35787e-07	2.008e-05	chr15-64092548-64094234	Rxfp1
chr15-64097163-64097399...3488901	2.65467	-1.9835	0.700667	-2.83088	0.00464204	0.0197683	chr15-64097163-64097399	Rxfp1
chr15-64105835-64106455...3488904	7.87011	-1.00966	0.393245	-2.56752	0.010243	0.0333607	chr15-64105835-64106455	Rxfp1
chr15-64115348-64116011...3488905	8.24241	-1.32934	0.402171	-3.3054	0.000948414	0.00692818	chr15-64115348-64116011	Rxfp1
chr15-64117426-64118819...3488906	17.4897	-2.32366	0.374775	-6.20014	5.64126e-10	4.99565e-07	chr15-64117426-64118819	Rxfp1
chr15-64122615-64124119...3488907	23.2662	-1.63568	0.298736	-5.47533	4.36693e-08	9.28406e-06	chr15-64122615-64124119	Rxfp1
chr15-64124459-64124842...3488908	4.65786	-1.69948	0.596765	-2.84781	0.00440206	0.0190907	chr15-64124459-64124842	Rxfp1
chr15-64134396-64135025...3488911	5.05791	-2.88736	0.668091	-4.32181	1.54755e-05	0.000454754	chr15-64134396-64135025	Rxfp1
chr15-64135229-64136912...3488912	14.2057	-1.36598	0.335177	-4.0754	4.59358e-05	0.00093754	chr15-64135229-64136912	Rxfp1
chr15-64141591-64142559...3488913	7.82448	-1.7908	0.500653	-3.57693	0.000347653	0.00357225	chr15-64141591-64142559	Rxfp1
chr15-64142876-64143475...3488914	4.01106	-3.15061	0.670729	-4.6973	2.63626e-06	0.000140985	chr15-64142876-64143475	Rxfp1
chr15-64144588-64145424...3488915	5.99066	-2.06762	0.568194	-3.63893	0.000273776	0.0030479	chr15-64144588-64145424	Rxfp1
chr15-64145557-64145844...3488916	2.79379	-2.01516	0.668289	-3.0154	0.00256644	0.0133509	chr15-64145557-64145844	Rxfp1
chr15-64152009-64153263...3488917	9.16581	-1.88907	0.473816	-3.98693	6.69351e-05	0.001202	chr15-64152009-64153263	Rxfp1
chr15-64158612-64158963...3488920	2.58904	-1.66308	0.689952	-2.41043	0.0159336	0.044683	chr15-64158612-64158963	Rxfp1
chr15-64160382-64161551...3488921	6.77797	-2.46633	0.624909	-3.9467	7.92364e-05	0.0013449	chr15-64160382-64161551	Rxfp1
chr15-64166024-64166736...3488923	5.02757	-1.42735	0.549151	-2.59919	0.00934449	0.0313967	chr15-64166024-64166736	Rxfp1
chr15-64166848-64167670...3488924	5.14146	-1.85796	0.614547	-3.0233	0.00250036	0.0131291	chr15-64166848-64167670	Rxfp1
chr15-64174030-64174216...3488926	1.79658	-2.00525	0.675529	-2.96842	0.00299336	0.0147846	chr15-64174030-64174216	Rxfp1
chr15-64174234-64175223...3488927	8.55846	-1.46937	0.387949	-3.78752	0.000152157	0.00206854	chr15-64174234-64175223	Rxfp1
chr15-64175576-64176150...3488928	3.70439	-1.44217	0.596084	-2.41941	0.0155457	0.0439535	chr15-64175576-64176150	Rxfp1
chr15-64177004-64177466...3488929	3.32363	-1.95413	0.657458	-2.97226	0.00295619	0.0146699	chr15-64177004-64177466	Rxfp1
chr15-64177708-64178258...3488930	5.43122	-2.64249	0.650226	-4.06395	4.82492e-05	0.000968717	chr15-64177708-64178258	Rxfp1
chr15-64178897-64179359...3488931	3.8807	-1.63122	0.631277	-2.584	0.00976605	0.0323291	chr15-64178897-64179359	Rxfp1
chr15-64185979-64186796...3488933	6.88545	-1.26099	0.475234	-2.6534	0.00796856	0.0282608	chr15-64185979-64186796	Rxfp1
chr15-64187847-64188240...3488934	4.18911	-2.29515	0.686155	-3.34495	0.000822988	0.00630813	chr15-64187847-64188240	Rxfp1
chr15-64191215-64191908...3488935	12.7196	-0.647756	0.273775	-2.36602	0.0179807	0.0483682	chr15-64191215-64191908	Rxfp1
chr15-64192423-64193685...3488936	14.4822	-1.82497	0.38034	-4.79825	1.60055e-06	0.000101872	chr15-64192423-64193685	Rxfp1
chr15-64193715-64194779...3488937	11.0221	-1.66524	0.399364	-4.16973	3.04959e-05	0.000711812	chr15-64193715-64194779	Rxfp1
chr15-64195158-64195712...3488938	5.77122	-1.40258	0.542762	-2.58416	0.00976157	0.0323213	chr15-64195158-64195712	Rxfp1
chr15-64197591-64197835...3488939	2.55049	-2.22485	0.695652	-3.19823	0.00138276	0.00888494	chr15-64197591-64197835	Rxfp1
chr15-64208927-64209909...3488943	8.06918	-1.38967	0.443193	-3.13559	0.00171509	0.0102538	chr15-64208927-64209909	Rxfp1
chr15-64212486-64212857...3488945	2.39454	-2.44696	0.701751	-3.48693	0.000488597	0.00448819	chr15-64212486-64212857	Rxfp1
chr15-64214016-64214674...3488946	3.83293	-1.68702	0.662609	-2.54602	0.0108957	0.0347364	chr15-64214016-64214674	Rxfp1
chr15-64217690-64218131...3488948	4.87995	-2.5348	0.704973	-3.5956	0.000323649	0.0034054	chr15-64217690-64218131	Rxfp1
chr15-64220351-64220809...3488949	3.87774	-2.51445	0.699557	-3.59435	0.000325197	0.00341603	chr15-64220351-64220809	Rxfp1
chr15-64225422-64226988...3488950	21.9798	-0.527193	0.22409	-2.35259	0.0186432	0.0495559	chr15-64225422-64226988	Rxfp1
chr15-64231678-64232739...3488951	8.78059	-1.93997	0.498031	-3.89529	9.8083e-05	0.00154613	chr15-64231678-64232739	Rxfp1
chr15-64234384-64234947...3488952	7.3308	-1.09829	0.401066	-2.73843	0.00617334	0.02385	chr15-64234384-64234947	Rxfp1
chr15-64238017-64238277...3488953	2.33284	-1.81358	0.694666	-2.61071	0.00903532	0.0306985	chr15-64238017-64238277	Rxfp1
chr15-64238498-64238696...3488954	1.79976	-2.0262	0.686314	-2.95229	0.00315425	0.0153192	chr15-64238498-64238696	Rxfp1
chr15-64242844-64243271...3488955	2.2337	-2.29676	0.696842	-3.29596	0.000980875	0.00708617	chr15-64242844-64243271	Rxfp1
chr15-64248903-64249630...3488957	4.19788	-2.91568	0.684553	-4.25925	2.05116e-05	0.000548002	chr15-64248903-64249630	Rxfp1
chr15-64250216-64250542...3488958	2.83577	-1.75431	0.675314	-2.59777	0.00938327	0.0314884	chr15-64250216-64250542	Rxfp1
chr15-64254763-64255832...3488959	5.6021	-2.44206	0.711808	-3.43079	0.000601828	0.00515394	chr15-64254763-64255832	Rxfp1
chr15-64258580-64259138...3488960	4.63218	-1.91563	0.637097	-3.00681	0.00264007	0.0136094	chr15-64258580-64259138	Rxfp1
chr15-64259948-64260465...3488961	5.59683	-2.2378	0.66754	-3.35231	0.000801397	0.0062042	chr15-64259948-64260465	Rxfp1
chr15-64265450-64266119...3488962	3.29642	-2.57825	0.688869	-3.74273	0.000182032	0.00232718	chr15-64265450-64266119	Rxfp1
chr15-64267243-64267569...3488963	2.32485	-2.30985	0.664659	-3.47524	0.000510388	0.00462155	chr15-64267243-64267569	Rxfp1
chr15-64267710-64268424...3488964	3.9907	-1.72031	0.630331	-2.72922	0.00634839	0.0243013	chr15-64267710-64268424	Rxfp1
chr15-64268963-64269811...3488966	5.01799	-2.58743	0.678322	-3.81446	0.000136484	0.00192382	chr15-64268963-64269811	Rxfp1
chr15-64287312-64288082...3488972	3.4036	-2.0397	0.679657	-3.00107	0.0026903	0.013783	chr15-64287312-64288082	Rxfp1
chr15-64292485-64292790...3488975	1.69603	-1.65436	0.69227	-2.38976	0.0168595	0.0463642	chr15-64292485-64292790	Rxfp1
chr15-64295117-64296126...3488976	9.20896	-1.05573	0.336192	-3.14027	0.00168793	0.0101485	chr15-64295117-64296126	Rxfp1
chr15-64301403-64302822...3488977	12.3626	-1.50308	0.358976	-4.18713	2.8251e-05	0.000676986	chr15-64301403-64302822	Rxfp1
chr15-64308813-64309296...3488979	6.45148	-3.51636	0.733944	-4.79105	1.65914e-06	0.000104098	chr15-64308813-64309296	Rxfp1
chr15-64311788-64313454...3488980	49.0573	-0.758071	0.171081	-4.43106	9.37697e-06	0.000327336	chr15-64311788-64313454	Rxfp1
chr15-64322900-64324414...3488983	17.1207	-1.73109	0.349646	-4.95098	7.3841e-07	6.15517e-05	chr15-64322900-64324414	Rxfp1
chr15-64328396-64329603...3488985	4.87302	-2.81674	0.687433	-4.09747	4.17683e-05	0.000879587	chr15-64328396-64329603	Rxfp1
chr15-64331281-64331957...3488986	3.10578	-2.49836	0.683487	-3.65532	0.000256864	0.00292132	chr15-64331281-64331957	Rxfp1
chr15-64338106-64338435...3488990	1.70538	-2.26057	0.708997	-3.1884	0.00143062	0.00909206	chr15-64338106-64338435	Rxfp1
chr15-64338921-64339533...3488992	2.29459	-2.07479	0.701783	-2.95646	0.00311198	0.0151804	chr15-64338921-64339533	Rxfp1
chr15-64340093-64340595...3488993	2.32485	-2.07313	0.677567	-3.05967	0.00221579	0.0121319	chr15-64340093-64340595	Rxfp1
chr15-64340673-64340987...3488994	1.97333	-1.85996	0.673527	-2.76152	0.00575327	0.0227572	chr15-64340673-64340987	Rxfp1
chr15-64345189-64346353...3488995	4.68504	-2.47754	0.704981	-3.51434	0.000440842	0.00419092	chr15-64345189-64346353	Rxfp1
chr15-64352921-64353831...3488997	3.7062	-1.64559	0.691449	-2.37991	0.0173169	0.0471774	chr15-64352921-64353831	Rxfp1
chr15-64354605-64355181...3488998	2.72103	-2.58743	0.75545	-3.42502	0.000614744	0.00522873	chr15-64354605-64355181	Rxfp1
chr15-64361468-64361995...3489002	4.02156	-1.68561	0.618073	-2.7272	0.00638746	0.0243965	chr15-64361468-64361995	Rxfp1
chr15-64362240-64362936...3489003	5.24699	-1.33207	0.498444	-2.67246	0.00752983	0.0272125	chr15-64362240-64362936	Rxfp1
chr15-64365642-64366329...3489006	5.65625	-1.78131	0.598861	-2.97449	0.00293476	0.0146017	chr15-64365642-64366329	Rxfp1
chr15-64371055-64371871...3489008	6.33713	-1.6406	0.58626	-2.79842	0.00513527	0.0211169	chr15-64371055-64371871	Rxfp1
chr15-64374192-64374723...3489010	7.17796	-2.31721	0.639157	-3.62541	0.000288505	0.00315492	chr15-64374192-64374723	Rxfp1
chr15-64376930-64377474...3489011	10.1453	-1.35339	0.431615	-3.13565	0.00171472	0.0102521	chr15-64376930-64377474	Rxfp1
chr15-64379752-64379985...3489012	4.34736	-2.63232	0.683396	-3.85182	0.000117245	0.00173823	chr15-64379752-64379985	Rxfp1
chr15-64381889-64383620...3489013	35.6909	-1.53411	0.241091	-6.36322	1.97573e-10	2.53882e-07	chr15-64381889-64383620	Rxfp1
chr15-64383815-64384006...3489014	3.1814	-1.92619	0.691571	-2.78523	0.00534893	0.0216836	chr15-64383815-64384006	Rxfp1
chr15-64384369-64384674...3489015	4.64791	-1.86588	0.640019	-2.91535	0.00355295	0.0165785	chr15-64384369-64384674	Rxfp1
chr15-64389552-64389892...3489016	2.9423	-1.82179	0.763672	-2.38557	0.0170525	0.0467099	chr15-64389552-64389892	Rxfp1
chr15-64391060-64392135...3489017	13.278	-2.22842	0.518179	-4.30048	1.70428e-05	0.000484952	chr15-64391060-64392135	Rxfp1
chr15-64393861-64394268...3489019	2.278	-2.34057	0.839822	-2.78699	0.00532009	0.0216076	chr15-64393861-64394268	Rxfp1
chr15-64395858-64396192...3489020	2.41252	-2.72558	0.768075	-3.54859	0.000387304	0.00384249	chr15-64395858-64396192	Rxfp1
chr15-64402949-64404531...3489024	6.82424	-2.03149	0.568508	-3.57337	0.00035242	0.00360579	chr15-64402949-64404531	Rxfp1
chr15-64408947-64410136...3489025	10.8218	-2.57095	0.587448	-4.37647	1.20619e-05	0.000386081	chr15-64408947-64410136	Rxfp1
chr15-64411082-64411454...3489026	1.7921	-2.31777	0.783246	-2.95918	0.00308456	0.0150923	chr15-64411082-64411454	Rxfp1
chr15-64415127-64415659...3489028	1.63692	-2.16109	0.723121	-2.98855	0.00280301	0.0141624	chr15-64415127-64415659	Rxfp1
chr15-64439226-64440077...3489033	2.86991	-2.65899	0.73653	-3.61016	0.000306012	0.003281	chr15-64439226-64440077	Rxfp1
chr15-64441284-64442595...3489034	5.46282	-3.52417	0.744098	-4.73617	2.17796e-06	0.000124264	chr15-64441284-64442595	Rxfp1
chr15-64447367-64449188...3489037	4.4727	-2.678	0.703128	-3.80869	0.000139704	0.00195272	chr15-64447367-64449188	Rxfp1
chr15-64477103-64477795...3489042	2.2352	-2.19176	0.749238	-2.92531	0.00344112	0.0162352	chr15-64477103-64477795	Rxfp1
chr15-64489731-64490114...3489046	1.36283	1.56194	0.437526	3.56994	0.000357057	0.00363721	chr15-64489731-64490114	Rxfp1
chr15-64491544-64493476...3489047	14.5315	-1.63056	0.446025	-3.65577	0.000256413	0.00291898	chr15-64491544-64493476	Rxfp1
chr15-64496569-64497192...3489048	3.39911	-2.32684	0.817082	-2.84774	0.00440302	0.0190937	chr15-64496569-64497192	Rxfp1
chr15-64502705-64503702...3489049	2.14028	-1.91217	0.674007	-2.83701	0.00455377	0.0195189	chr15-64502705-64503702	Rxfp1
chr15-64518997-64520116...3489053	11.7417	-2.22861	0.487501	-4.57151	4.8423e-06	0.000211594	chr15-64518997-64520116	Rxfp1
chr15-64532960-64534154...3489057	9.23242	-2.42004	0.567258	-4.26621	1.98818e-05	0.000536808	chr15-64532960-64534154	Rxfp1
chr15-64537180-64537489...3489060	2.75452	-2.27923	0.750267	-3.03789	0.00238241	0.0127239	chr15-64537180-64537489	Rxfp1
chr15-64541431-64543427...3489061	19.957	-1.05678	0.286311	-3.69101	0.000223363	0.00266417	chr15-64541431-64543427	Rxfp1
chr15-64550879-64551557...3489063	2.19147	-2.5533	0.77685	-3.28673	0.00101358	0.00723711	chr15-64550879-64551557	Rxfp1
chr15-64557350-64557752...3489065	1.60089	-1.63769	0.677099	-2.41869	0.0155767	0.0440128	chr15-64557350-64557752	Rxfp1
chr15-64562547-64563706...3489067	3.10248	-1.59944	0.660008	-2.42337	0.0153773	0.0436388	chr15-64562547-64563706	Rxfp1
chr15-64578764-64580656...3489071	31.3081	-2.09766	0.413255	-5.07594	3.85593e-07	3.99645e-05	chr15-64578764-64580656	Rxfp1
chr15-64587785-64588509...3489074	1.97653	-2.12119	0.698702	-3.0359	0.0023982	0.0127815	chr15-64587785-64588509	Rxfp1
chr15-64621688-64622168...3489078	1.94319	-1.81414	0.683064	-2.65589	0.00791001	0.028118	chr15-64621688-64622168	Rxfp1
chr15-64627148-64628039...3489084	6.60468	-1.10016	0.397326	-2.76891	0.00562433	0.0224241	chr15-64627148-64628039	Rxfp1
chr15-64669843-64670928...3489095	5.57945	-1.75419	0.649816	-2.69953	0.00694382	0.0257915	chr15-64669843-64670928	Rxfp1
chr15-64719116-64720040...3489101	2.80699	-2.00316	0.829295	-2.4155	0.0157135	0.0442664	chr15-64719116-64720040	Rxfp1
chr15-64751045-64751606...3489112	1.46208	-1.71922	0.700412	-2.45459	0.0141045	0.0412141	chr15-64751045-64751606	Rxfp1
chr15-64815999-64818081...3489120	9.82753	-3.53276	0.692686	-5.10009	3.39486e-07	3.68872e-05	chr15-64815999-64818081	Rxfp1
chr15-64826684-64827172...3489122	1.57497	-1.79285	0.71207	-2.5178	0.0118089	0.0366527	chr15-64826684-64827172	Rxfp1
chr15-64831541-64832455...3489124	4.4446	-1.58577	0.649837	-2.44025	0.014677	0.0423191	chr15-64831541-64832455	Rxfp1
chr15-64834448-64835194...3489125	2.79967	-2.60157	0.741501	-3.50851	0.000450618	0.00425312	chr15-64834448-64835194	Rxfp1
chr15-64870079-64870611...3489133	2.51586	-2.72495	0.72287	-3.76963	0.000163488	0.0021685	chr15-64870079-64870611	Rxfp1
chr15-64903764-64904242...3489142	1.29519	-1.8239	0.709968	-2.56899	0.0101995	0.0332702	chr15-64903764-64904242	Rxfp1
chr15-64920435-64922724...3489146	23.0113	-1.36069	0.298175	-4.56339	5.03343e-06	0.000217719	chr15-64920435-64922724	Rxfp1
chr15-64925689-64926135...3489148	3.9626	-2.82743	0.728954	-3.87875	0.000104995	0.00161623	chr15-64925689-64926135	Rxfp1
chr15-64946214-64947424...3489152	3.77144	-1.68294	0.709856	-2.37082	0.0177485	0.0479532	chr15-64946214-64947424	Rxfp1
chr15-65177201-65178126...3489175	1.96353	-2.15561	0.789172	-2.73149	0.0063049	0.024189	chr15-65177201-65178126	Rxfp1
chr15-65216118-65217091...3489183	3.72227	-2.13386	0.725016	-2.94319	0.00324848	0.0156214	chr15-65216118-65217091	Rxfp1
chr15-65220437-65221491...3489185	5.21379	-2.62967	0.7313	-3.59589	0.000323286	0.00340265	chr15-65220437-65221491	Rxfp1
chr15-65394891-65396060...3489195	8.41727	-2.98394	0.681424	-4.37898	1.19235e-05	0.00038313	chr15-65394891-65396060	Rxfp1
chr15-65431659-65432680...3489198	2.4188	-2.26745	0.815897	-2.77909	0.00545117	0.0219616	chr15-65431659-65432680	Rxfp1
chr15-65441201-65441860...3489199	2.74826	-2.13378	0.751627	-2.83888	0.00452725	0.0194409	chr15-65441201-65441860	Rxfp1
chr15-65532356-65533726...3489212	6.02601	-1.70053	0.594764	-2.85917	0.00424747	0.0186512	chr15-65532356-65533726	Rxfp1
chr15-65593007-65593533...3489219	3.32053	-2.47411	0.717237	-3.4495	0.000561621	0.00492365	chr15-65593007-65593533	Rxfp1
chr15-65637375-65638992...3489227	6.89621	-1.11814	0.430077	-2.59985	0.00932634	0.0313553	chr15-65637375-65638992	Rxfp1
chr15-65768878-65770512...3489238	9.11908	-1.99828	0.570224	-3.50438	0.000457679	0.00429826	chr15-65768878-65770512	Rxfp1
chr15-65785994-65787832...3489242	23.7718	-0.899326	0.220328	-4.08176	4.46967e-05	0.000920793	chr15-65785994-65787832	Rxfp1
chr15-65807114-65807734...3489251	3.05735	-1.63348	0.665452	-2.45469	0.0141006	0.041208	chr15-65807114-65807734	Rxfp1
chr15-65812504-65812792...3489254	1.2858	-1.85284	0.761995	-2.43157	0.0150336	0.0429893	chr15-65812504-65812792	Rxfp1
chr15-65821194-65822031...3489257	3.93557	-1.97939	0.695875	-2.84446	0.00444871	0.0192221	chr15-65821194-65822031	Rxfp1
chr15-65868881-65870309...3489269	5.30128	-2.35187	0.669381	-3.5135	0.000442242	0.00420006	chr15-65868881-65870309	Rxfp1
chr15-65880254-65880852...3489273	2.05544	-2.2048	0.7896	-2.7923	0.00523343	0.0213753	chr15-65880254-65880852	Rxfp1
chr15-65881458-65882329...3489274	2.40727	-2.43863	0.732486	-3.32925	0.00087079	0.00654418	chr15-65881458-65882329	Rxfp1
chr15-65888961-65889651...3489277	1.92441	-1.77459	0.696201	-2.54895	0.0108046	0.0345377	chr15-65888961-65889651	Rxfp1
chr15-65891328-65892757...3489278	6.955	-1.26846	0.460375	-2.75527	0.00586438	0.0230461	chr15-65891328-65892757	Rxfp1
chr15-65908671-65910427...3489280	5.59368	-2.18301	0.653719	-3.33938	0.000839664	0.00638976	chr15-65908671-65910427	Rxfp1
chr15-65929490-65930529...3489283	2.58767	-2.18577	0.796998	-2.74251	0.00609722	0.023651	chr15-65929490-65930529	Rxfp1
chr15-65970872-65971734...3489286	2.39442	-2.03188	0.802458	-2.53207	0.0113393	0.0356757	chr15-65970872-65971734	Rxfp1
chr15-65976489-65977479...3489287	2.79838	-2.26401	0.751809	-3.01142	0.00260032	0.0134685	chr15-65976489-65977479	Rxfp1
chr15-65986687-65987934...3489288	15.1735	-2.40785	0.470112	-5.12187	3.0252e-07	3.411e-05	chr15-65986687-65987934	Rxfp1
chr15-66003748-66004421...3489291	1.89145	-2.03915	0.722075	-2.82401	0.00474274	0.02006	chr15-66003748-66004421	Rxfp1
chr15-66007933-66008664...3489292	4.12275	-2.01846	0.670262	-3.01145	0.00260007	0.0134674	chr15-66007933-66008664	Rxfp1
chr15-66043942-66044954...3489301	2.2235	-2.50999	0.825554	-3.04037	0.00236289	0.012653	chr15-66043942-66044954	Rxfp1
chr15-66083951-66084785...3489307	3.82053	-2.45477	0.72691	-3.377	0.000732822	0.00586151	chr15-66083951-66084785	Rxfp1
chr15-66087576-66087983...3489308	2.47138	-2.38159	0.738217	-3.22614	0.0012547	0.00833053	chr15-66087576-66087983	Rxfp1
chr15-66093380-66094096...3489310	3.84095	-1.89997	0.64508	-2.94532	0.0032262	0.0155535	chr15-66093380-66094096	Rxfp1
chr15-66103195-66104240...3489313	2.30764	-1.75903	0.692087	-2.54163	0.0110336	0.0350341	chr15-66103195-66104240	Rxfp1
chr15-66120572-66121917...3489318	8.902	-3.1028	0.753551	-4.11758	3.82878e-05	0.000829301	chr15-66120572-66121917	Rxfp1
chr15-66124938-66125737...3489319	5.3184	-2.64439	0.798619	-3.31121	0.000928941	0.00683147	chr15-66124938-66125737	Rxfp1
chr15-66130732-66132243...3489320	9.72391	-2.94613	0.709668	-4.15142	3.30413e-05	0.000750826	chr15-66130732-66132243	Rxfp1
chr15-66133186-66133815...3489321	4.89617	-2.51594	0.766734	-3.28137	0.00103305	0.0073255	chr15-66133186-66133815	Rxfp1
chr15-66139515-66140438...3489324	3.7266	-2.08052	0.727923	-2.85816	0.00426104	0.0186927	chr15-66139515-66140438	Rxfp1
chr15-66149983-66151499...3489328	6.79154	-3.27964	0.738928	-4.43838	9.06387e-06	0.000320928	chr15-66149983-66151499	Rxfp1
chr15-66180700-66181656...3489336	5.09841	-2.0785	0.739191	-2.81185	0.00492568	0.0205584	chr15-66180700-66181656	Rxfp1
chr15-66189256-66190158...3489339	4.48141	-2.34792	0.751407	-3.1247	0.00177988	0.0104981	chr15-66189256-66190158	Rxfp1
chr15-66192175-66193127...3489340	4.20875	-3.14318	0.769549	-4.08445	4.41811e-05	0.000914452	chr15-66192175-66193127	Rxfp1
chr15-66207407-66208227...3489342	2.95122	-2.35774	0.710746	-3.31727	0.00090902	0.00673546	chr15-66207407-66208227	Rxfp1
chr15-66210950-66211996...3489343	3.72667	-2.39264	0.726067	-3.29535	0.000983007	0.00709592	chr15-66210950-66211996	Rxfp1
chr15-66236023-66236728...3489348	2.49765	-2.69094	0.780907	-3.44591	0.000569135	0.00496929	chr15-66236023-66236728	Rxfp1
chr15-66239106-66240117...3489349	7.50788	-2.14408	0.553665	-3.87252	0.000107715	0.00164272	chr15-66239106-66240117	Rxfp1
chr15-66241073-66242170...3489351	5.57974	-3.29513	0.715575	-4.60486	4.12735e-06	0.000190622	chr15-66241073-66242170	Rxfp1
chr15-66270403-66270812...3489360	1.45142	-1.91109	0.75738	-2.52329	0.0116262	0.0362766	chr15-66270403-66270812	Rxfp1
chr15-66284473-66285293...3489365	4.87167	-1.39883	0.530571	-2.63645	0.00837776	0.0292118	chr15-66284473-66285293	Rxfp1
chr15-66285435-66287407...3489366	19.816	-1.90148	0.381753	-4.9809	6.32883e-07	5.53936e-05	chr15-66285435-66287407	Rxfp1
chr15-66296418-66297829...3489368	3.82134	-2.46942	0.702301	-3.51619	0.000437796	0.0041706	chr15-66296418-66297829	Rxfp1
chr15-66314125-66314756...3489372	2.45438	-2.36825	0.767923	-3.08397	0.00204255	0.0114975	chr15-66314125-66314756	Rxfp1
chr15-66374474-66375240...3489379	3.58088	-2.04041	0.778984	-2.61932	0.00881058	0.0301821	chr15-66374474-66375240	Rxfp1
chr15-66442315-66442981...3489388	1.69677	-2.19978	0.681229	-3.22913	0.00124168	0.00827155	chr15-66442315-66442981	Rxfp1
chr15-66475863-66476895...3489394	3.90031	-1.89283	0.672716	-2.81372	0.00489723	0.0204773	chr15-66475863-66476895	Rxfp1
chr15-66545616-66546627...3489404	7.68691	-3.41603	0.678461	-5.03496	4.77941e-07	4.58841e-05	chr15-66545616-66546627	Rxfp1
chr15-66547093-66547798...3489405	4.74181	-2.39194	0.711425	-3.36218	0.00077331	0.00606639	chr15-66547093-66547798	Rxfp1
chr15-66558454-66559512...3489406	4.28076	-2.22525	0.731256	-3.04305	0.00234194	0.0125779	chr15-66558454-66559512	Rxfp1
chr15-66577213-66578625...3489408	26.5981	-0.672803	0.195894	-3.43452	0.000593605	0.00510633	chr15-66577213-66578625	Rxfp1
chr15-66621185-66621612...3489420	1.39264	-1.86051	0.68359	-2.72168	0.00649517	0.0246739	chr15-66621185-66621612	Rxfp1
chr15-66674716-66674922...3489438	1.64879	-1.83775	0.739554	-2.48495	0.012957	0.0389625	chr15-66674716-66674922	Rxfp1
chr15-66679094-66679768...3489441	2.99769	-2.32083	0.684525	-3.39043	0.000697843	0.00567551	chr15-66679094-66679768	Rxfp1
chr15-66730070-66731481...3489447	9.21036	-1.54187	0.453516	-3.39981	0.000674338	0.00555435	chr15-66730070-66731481	Rxfp1
chr15-66785162-66785867...3489459	1.95462	-1.86557	0.737266	-2.53039	0.0113935	0.0357856	chr15-66785162-66785867	Rxfp1
chr15-66786095-66787016...3489460	2.89296	-2.66396	0.779628	-3.41696	0.000633248	0.0053275	chr15-66786095-66787016	Rxfp1
chr15-66791260-66791911...3489461	2.60248	-1.90812	0.683908	-2.79002	0.00527041	0.0214702	chr15-66791260-66791911	Rxfp1
chr15-66824814-66825432...3489472	2.33139	-1.72018	0.716985	-2.39919	0.0164313	0.045579	chr15-66824814-66825432	Rxfp1
chr15-66825692-66826960...3489473	3.08729	-2.17949	0.719193	-3.03047	0.00244172	0.0129349	chr15-66825692-66826960	Rxfp1
chr15-66848300-66848985...3489481	1.69036	-1.80975	0.745958	-2.42607	0.0152632	0.0434317	chr15-66848300-66848985	Rxfp1
chr15-66865664-66866200...3489489	1.54225	-1.94859	0.695312	-2.80247	0.00507131	0.0209437	chr15-66865664-66866200	Rxfp1
chr15-66888101-66888881...3489495	6.45371	-1.4886	0.472159	-3.15276	0.00161732	0.00986348	chr15-66888101-66888881	Rxfp1
chr15-66890486-66890649...3489496	1.75505	-1.84049	0.680518	-2.70455	0.00683977	0.0255316	chr15-66890486-66890649	Rxfp1
chr15-66890892-66891747...3489497	10.9076	-1.16313	0.392822	-2.96097	0.00306675	0.0150333	chr15-66890892-66891747	Rxfp1
chr15-66897109-66898242...3489498	7.10273	-2.53919	0.630017	-4.03035	5.56939e-05	0.0010636	chr15-66897109-66898242	Rxfp1
chr15-66903554-66903985...3489500	2.86811	-2.02216	0.725313	-2.78798	0.00530383	0.0215606	chr15-66903554-66903985	Rxfp1
chr15-66921752-66922292...3489506	5.25547	-2.29693	0.704472	-3.2605	0.00111215	0.00768343	chr15-66921752-66922292	Rxfp1
chr15-66943913-66944854...3489513	3.03593	-1.77276	0.746137	-2.37592	0.0175051	0.0475269	chr15-66943913-66944854	Rxfp1
chr15-66950059-66950681...3489514	2.76693	-2.19794	0.703106	-3.12604	0.00177177	0.0104694	chr15-66950059-66950681	Rxfp1
chr15-66988167-66989125...3489521	1.45495	-1.95585	0.683971	-2.85955	0.00424245	0.0186364	chr15-66988167-66989125	Rxfp1
chr15-67029614-67030320...3489528	2.86311	-2.28149	0.777098	-2.93592	0.00332563	0.0158629	chr15-67029614-67030320	Rxfp1
chr15-67101050-67101699...3489548	5.69126	-1.73679	0.582832	-2.97991	0.0028833	0.014428	chr15-67101050-67101699	Rxfp1
chr15-67110268-67111286...3489552	7.08395	-1.76039	0.509438	-3.45555	0.000549179	0.00485429	chr15-67110268-67111286	Rxfp1
chr15-67147337-67147837...3489566	3.79995	-2.04071	0.69559	-2.93378	0.00334858	0.0159329	chr15-67147337-67147837	Rxfp1
chr15-67149389-67150003...3489567	2.03377	-1.80141	0.76493	-2.35501	0.0185224	0.0493398	chr15-67149389-67150003	Rxfp1
chr15-67174732-67175019...3489574	6.35106	-1.71792	0.510987	-3.36196	0.0007739	0.00606903	chr15-67174732-67175019	Rxfp1
chr15-67175945-67177599...3489575	43.8338	-1.33376	0.257083	-5.18806	2.12494e-07	2.69734e-05	chr15-67175945-67177599	Rxfp1
chr15-67178532-67179125...3489577	11.6789	-2.8249	0.570006	-4.95592	7.1989e-07	6.04406e-05	chr15-67178532-67179125	Rxfp1
chr15-67179456-67179747...3489578	4.09758	-1.95589	0.686195	-2.85034	0.0043672	0.0189905	chr15-67179456-67179747	Rxfp1
chr15-67229146-67230177...3489589	6.30227	-1.55594	0.530473	-2.93312	0.00335569	0.0159552	chr15-67229146-67230177	Rxfp1
chr15-67297264-67298350...3489600	13.2202	-2.07539	0.500194	-4.14917	3.33687e-05	0.000755604	chr15-67297264-67298350	Rxfp1
chr15-67341321-67343209...3489605	5.9301	-1.47655	0.517029	-2.85583	0.00429242	0.0187812	chr15-67341321-67343209	Rxfp1
chr15-67405128-67405874...3489616	2.8898	-2.2371	0.689615	-3.24398	0.0011787	0.00798313	chr15-67405128-67405874	Rxfp1
chr15-67406833-67407753...3489617	3.92407	-1.68445	0.697273	-2.41576	0.0157024	0.0442436	chr15-67406833-67407753	Rxfp1
chr15-67417569-67418350...3489620	8.16939	-2.34687	0.702059	-3.34284	0.000829272	0.00633979	chr15-67417569-67418350	Rxfp1
chr15-67428186-67429243...3489624	9.6192	-1.14438	0.380157	-3.01028	0.00261009	0.0135017	chr15-67428186-67429243	Rxfp1
chr15-67429607-67430302...3489625	4.85134	-2.02189	0.731245	-2.76499	0.00569244	0.0226018	chr15-67429607-67430302	Rxfp1
chr15-67434150-67434709...3489626	4.52494	-1.24408	0.521194	-2.38698	0.0169873	0.0465938	chr15-67434150-67434709	Rxfp1
chr15-67455669-67456558...3489628	3.62981	-1.97616	0.762183	-2.59277	0.00952075	0.031794	chr15-67455669-67456558	Rxfp1
chr15-67470911-67472264...3489630	1.78045	-2.0024	0.718054	-2.78865	0.00529288	0.0215279	chr15-67470911-67472264	Rxfp1
chr15-67508267-67510268...3489635	10.2933	-1.55623	0.451094	-3.4499	0.000560786	0.00491884	chr15-67508267-67510268	Rxfp1
chr15-67514060-67515016...3489636	3.79786	-2.47455	0.680449	-3.63665	0.00027621	0.00306653	chr15-67514060-67515016	Rxfp1
chr15-67589754-67590280...3489644	3.44401	-2.2536	0.753768	-2.98978	0.00279179	0.0141232	chr15-67589754-67590280	Rxfp1
chr15-67598336-67599296...3489647	9.98202	-1.48551	0.432944	-3.43119	0.00060095	0.00514922	chr15-67598336-67599296	Rxfp1
chr15-67635842-67636627...3489653	2.37897	-2.3376	0.76454	-3.05753	0.00223173	0.0121882	chr15-67635842-67636627	Rxfp1
chr15-67683674-67684273...3489658	1.69114	-1.78848	0.760584	-2.35146	0.0186999	0.0496535	chr15-67683674-67684273	Rxfp1
chr15-67730618-67731661...3489666	5.05132	-2.05412	0.777594	-2.64164	0.00825053	0.0289217	chr15-67730618-67731661	Rxfp1
chr15-67775839-67777121...3489675	4.9178	-2.05146	0.747155	-2.7457	0.00603827	0.0234926	chr15-67775839-67777121	Rxfp1
chr15-67784849-67786101...3489677	9.96327	-0.978255	0.334832	-2.92163	0.00348203	0.0163567	chr15-67784849-67786101	Rxfp1
chr15-67825775-67827521...3489686	4.16691	-2.60405	0.763221	-3.41192	0.000645066	0.00539498	chr15-67825775-67827521	Rxfp1
chr15-67863958-67864623...3489687	2.03904	-1.89487	0.795896	-2.3808	0.0172752	0.047107	chr15-67863958-67864623	Rxfp1
chr15-67887418-67888475...3489691	2.95933	-2.12485	0.749752	-2.83407	0.00459597	0.0196415	chr15-67887418-67888475	Rxfp1
chr15-67892381-67893098...3489692	1.41335	-1.7606	0.698038	-2.52221	0.0116621	0.0363501	chr15-67892381-67893098	Rxfp1
chr15-67899032-67899649...3489694	4.15993	-2.89826	0.696151	-4.16326	3.13738e-05	0.000725076	chr15-67899032-67899649	Rxfp1
chr15-67899755-67900173...3489695	1.6354	-1.87559	0.711084	-2.63765	0.00834829	0.029149	chr15-67899755-67900173	Rxfp1
chr15-67954220-67955063...3489703	3.58449	-2.58493	0.79473	-3.25259	0.00114359	0.00782543	chr15-67954220-67955063	Rxfp1
chr15-67966206-67967174...3489708	11.7292	-1.83145	0.494922	-3.70048	0.000215195	0.0025955	chr15-67966206-67967174	Rxfp1
chr15-67971837-67973649...3489709	4.9973	-2.30867	0.712333	-3.241	0.00119112	0.00804357	chr15-67971837-67973649	Rxfp1
chr15-67983260-67984136...3489713	2.04081	-1.85601	0.698254	-2.65807	0.00785903	0.0279971	chr15-67983260-67984136	Rxfp1
chr15-67990973-67991614...3489715	2.01383	-1.69767	0.714701	-2.37536	0.0175318	0.0475826	chr15-67990973-67991614	Rxfp1
chr15-67996679-67997313...3489716	1.72072	-1.8468	0.678117	-2.72342	0.00646094	0.0245866	chr15-67996679-67997313	Rxfp1
chr15-67997787-67998631...3489717	1.65425	-2.19916	0.71031	-3.09605	0.00196115	0.0111896	chr15-67997787-67998631	Rxfp1
chr15-68004248-68005346...3489718	5.62583	-1.92514	0.638713	-3.01409	0.00257754	0.0133888	chr15-68004248-68005346	Rxfp1
chr15-68031456-68032284...3489729	1.598	-1.86195	0.786879	-2.36625	0.0179695	0.0483502	chr15-68031456-68032284	Rxfp1
chr15-68039596-68040204...3489731	1.70615	-1.6272	0.690206	-2.35756	0.0183955	0.0491145	chr15-68039596-68040204	Rxfp1
chr15-68045036-68046752...3489734	15.5265	-1.80759	0.422443	-4.27889	1.87831e-05	0.00051724	chr15-68045036-68046752	Rxfp1
chr15-68052570-68053571...3489735	6.05015	-1.87195	0.579428	-3.23069	0.00123493	0.00824264	chr15-68052570-68053571	Rxfp1
chr15-68065813-68066525...3489739	3.00131	-2.02539	0.729796	-2.77529	0.00551532	0.0221345	chr15-68065813-68066525	Rxfp1
chr15-68070962-68072217...3489741	12.8915	-1.3332	0.332043	-4.01514	5.94105e-05	0.00111005	chr15-68070962-68072217	Rxfp1
chr15-68084250-68084853...3489746	4.56216	-1.92461	0.615734	-3.12572	0.00177372	0.0104761	chr15-68084250-68084853	Rxfp1
chr15-68094185-68095850...3489748	8.20508	-2.03006	0.538138	-3.77238	0.0001617	0.00215272	chr15-68094185-68095850	Rxfp1
chr15-68102024-68103912...3489750	6.33615	-2.57997	0.670803	-3.84608	0.00012002	0.00176396	chr15-68102024-68103912	Rxfp1
chr15-68120009-68120878...3489756	2.78736	-2.04121	0.683235	-2.98757	0.00281204	0.0141915	chr15-68120009-68120878	Rxfp1
chr15-68185187-68185862...3489774	2.5057	-2.03744	0.756905	-2.69181	0.00710657	0.0261983	chr15-68185187-68185862	Rxfp1
chr15-68194247-68195199...3489777	9.00047	-0.942758	0.355954	-2.64854	0.00808405	0.0285309	chr15-68194247-68195199	Rxfp1
chr15-68217820-68218557...3489784	5.96268	-1.05584	0.433348	-2.43647	0.0148315	0.042615	chr15-68217820-68218557	Rxfp1
chr15-68233759-68234314...3489788	6.65731	-1.60172	0.547907	-2.92334	0.00346298	0.0163015	chr15-68233759-68234314	Rxfp1
chr15-68235028-68235640...3489789	3.62323	-2.13527	0.743646	-2.87135	0.00408722	0.0181664	chr15-68235028-68235640	Rxfp1
chr15-68238929-68239704...3489790	4.52352	-1.28442	0.506796	-2.53439	0.0112642	0.0355216	chr15-68238929-68239704	Rxfp1
chr15-68248506-68250296...3489795	12.6513	-0.919691	0.286625	-3.20869	0.0013334	0.00867539	chr15-68248506-68250296	Rxfp1
chr15-68257923-68259769...3489797	55.9806	-0.857812	0.180984	-4.73971	2.14024e-06	0.00012286	chr15-68257923-68259769	Rxfp1
chr15-68295558-68295879...3489804	1.27412	-1.77107	0.706796	-2.50578	0.0122182	0.0374751	chr15-68295558-68295879	Rxfp1
chr15-68318664-68319702...3489809	7.5293	-1.96933	0.521238	-3.77817	0.000157983	0.00212026	chr15-68318664-68319702	Rxfp1
chr15-68340425-68341282...3489812	2.42153	-2.16276	0.692413	-3.12351	0.00178705	0.0105248	chr15-68340425-68341282	Rxfp1
chr15-68359589-68359851...3489814	3.34128	-2.29368	0.721931	-3.17714	0.00148734	0.00933101	chr15-68359589-68359851	Rxfp1
chr15-68362176-68363839...3489815	52.7781	-0.538274	0.17529	-3.07077	0.00213508	0.0118416	chr15-68362176-68363839	Rxfp1
chr15-68378680-68379433...3489817	1.57889	-1.70086	0.684277	-2.48563	0.0129323	0.0389134	chr15-68378680-68379433	Rxfp1
chr15-68428494-68429316...3489828	6.79353	-1.31373	0.428141	-3.06845	0.00215174	0.0119058	chr15-68428494-68429316	Rxfp1
chr15-68456859-68457931...3489833	4.77093	-1.73234	0.635724	-2.72498	0.00643049	0.0245077	chr15-68456859-68457931	Rxfp1
chr15-68462541-68464810...3489834	10.1911	-1.65722	0.514274	-3.22245	0.001271	0.00840552	chr15-68462541-68464810	Rxfp1
chr15-68464967-68465443...3489835	1.66793	-1.80627	0.713731	-2.53074	0.0113823	0.0357629	chr15-68464967-68465443	Rxfp1
chr15-68597559-68598488...3489853	4.88234	-2.77264	0.724007	-3.82957	0.000128365	0.0018453	chr15-68597559-68598488	Rxfp1
chr15-68599171-68600105...3489854	5.70451	-2.47209	0.725576	-3.40707	0.000656632	0.00545992	chr15-68599171-68600105	Rxfp1
chr15-68620396-68621341...3489858	3.30029	-2.78816	0.753338	-3.70108	0.000214684	0.00259125	chr15-68620396-68621341	Rxfp1
chr15-68648249-68648756...3489864	2.78267	-1.98672	0.685401	-2.89863	0.00374795	0.0171706	chr15-68648249-68648756	Rxfp1
chr15-68649118-68650695...3489865	9.01679	-1.7798	0.468287	-3.80067	0.000144306	0.00199705	chr15-68649118-68650695	Rxfp1
chr15-68665081-68665980...3489869	17.5884	-1.39791	0.346235	-4.03746	5.40335e-05	0.00104154	chr15-68665081-68665980	Rxfp1
chr15-68667405-68668019...3489870	5.97985	-2.77581	0.724204	-3.83291	0.000126637	0.00182759	chr15-68667405-68668019	Rxfp1
chr15-68734692-68735906...3489885	6.18338	-2.49524	0.684311	-3.64636	0.000265983	0.00299049	chr15-68734692-68735906	Rxfp1
chr15-68798473-68799656...3489891	4.65226	-2.1552	0.71152	-3.02901	0.00245359	0.0129736	chr15-68798473-68799656	Rxfp1
chr15-68812224-68813724...3489895	8.66124	-1.75126	0.475156	-3.68565	0.000228122	0.00270096	chr15-68812224-68813724	Rxfp1
chr15-68830543-68831414...3489898	2.39043	-2.07071	0.831085	-2.49158	0.0127177	0.0384822	chr15-68830543-68831414	Rxfp1
chr15-68863004-68864006...3489902	2.501	-2.03073	0.818831	-2.48003	0.0131371	0.0393334	chr15-68863004-68864006	Rxfp1
chr15-68878569-68879337...3489903	2.22591	-1.88138	0.774657	-2.42867	0.0151544	0.0432153	chr15-68878569-68879337	Rxfp1
chr15-68880891-68882360...3489904	2.95522	-2.9526	0.695645	-4.2444	2.19178e-05	0.000573396	chr15-68880891-68882360	Rxfp1
chr15-68927777-68929595...3489908	39.499	-0.733827	0.186252	-3.93996	8.1494e-05	0.00136984	chr15-68927777-68929595	Rxfp1
chr15-68940829-68941141...3489912	4.08522	-1.44332	0.601886	-2.398	0.016485	0.0456746	chr15-68940829-68941141	Rxfp1
chr15-68942614-68943720...3489913	11.8341	-1.58808	0.433377	-3.66444	0.000247882	0.00285548	chr15-68942614-68943720	Rxfp1
chr15-68960158-68961054...3489918	4.24819	-1.54045	0.576158	-2.67366	0.00750278	0.0271472	chr15-68960158-68961054	Rxfp1
chr15-68973278-68973916...3489922	3.2708	-2.42669	0.707586	-3.42953	0.000604634	0.00517082	chr15-68973278-68973916	Rxfp1
chr15-68979256-68979833...3489927	4.56574	-1.86468	0.655452	-2.84488	0.00444276	0.0192051	chr15-68979256-68979833	Rxfp1
chr15-68992354-68993526...3489932	8.25113	-1.8661	0.462586	-4.03406	5.48204e-05	0.0010524	chr15-68992354-68993526	Rxfp1
chr15-69008321-69009701...3489938	6.79469	-1.06826	0.404934	-2.6381	0.00833723	0.0291258	chr15-69008321-69009701	Rxfp1
chr15-69015016-69015651...3489940	2.99883	-1.5533	0.644867	-2.40871	0.0160088	0.044821	chr15-69015016-69015651	Rxfp1
chr15-69019226-69020151...3489941	5.36461	-2.65358	0.669692	-3.96239	7.42041e-05	0.0012887	chr15-69019226-69020151	Rxfp1
chr15-69026782-69027354...3489943	2.75504	-2.31967	0.671624	-3.45382	0.000552707	0.00487257	chr15-69026782-69027354	Rxfp1
chr15-69032025-69032400...3489945	4.08217	-2.15107	0.666925	-3.22536	0.00125816	0.00834742	chr15-69032025-69032400	Rxfp1
chr15-69035894-69037130...3489947	16.0195	-1.76117	0.364951	-4.82575	1.39475e-06	9.32435e-05	chr15-69035894-69037130	Rxfp1
chr15-69058482-69059007...3489952	3.9055	-2.16515	0.705812	-3.0676	0.00215783	0.0119273	chr15-69058482-69059007	Rxfp1
chr15-69059636-69061372...3489953	11.3347	-1.0272	0.359552	-2.85688	0.00427828	0.0187419	chr15-69059636-69061372	Rxfp1
chr15-69064329-69064871...3489954	4.88187	-1.57985	0.555623	-2.84339	0.00446364	0.0192637	chr15-69064329-69064871	Rxfp1
chr15-69076035-69077567...3489958	12.4559	-1.40212	0.363424	-3.85809	0.000114277	0.00171034	chr15-69076035-69077567	Rxfp1
chr15-69077604-69078484...3489959	7.62305	-0.983129	0.358898	-2.7393	0.00615708	0.0238084	chr15-69077604-69078484	Rxfp1
chr15-69079372-69080760...3489961	15.1668	-1.61112	0.350885	-4.5916	4.39862e-06	0.000198232	chr15-69079372-69080760	Rxfp1
chr15-69082694-69083548...3489962	10.8599	-1.85331	0.490421	-3.77902	0.000157445	0.00211576	chr15-69082694-69083548	Rxfp1
chr15-69089189-69089675...3489963	2.93174	-2.57422	0.697276	-3.69183	0.000222646	0.00265944	chr15-69089189-69089675	Rxfp1
chr15-69090254-69092427...3489965	12.7892	-1.51272	0.382722	-3.95254	7.73272e-05	0.00132316	chr15-69090254-69092427	Rxfp1
chr15-69096140-69096861...3489966	3.97614	-1.86945	0.678999	-2.75324	0.00590081	0.0231389	chr15-69096140-69096861	Rxfp1
chr15-69104529-69105665...3489968	12.5519	-1.88488	0.396876	-4.74928	2.04142e-06	0.000118951	chr15-69104529-69105665	Rxfp1
chr15-69107817-69108500...3489969	5.80886	-1.6328	0.63371	-2.57658	0.00997841	0.0327888	chr15-69107817-69108500	Rxfp1
chr15-69114627-69115624...3489971	4.26342	-1.75416	0.634126	-2.76627	0.00567017	0.0225467	chr15-69114627-69115624	Rxfp1
chr15-69201810-69202741...3489980	3.38213	-2.28837	0.749563	-3.05294	0.00226612	0.0123079	chr15-69201810-69202741	Rxfp1
chr15-69232665-69233537...3489984	2.6167	-2.3801	0.815956	-2.91694	0.00353481	0.0165198	chr15-69232665-69233537	Rxfp1
chr15-69235219-69235864...3489986	1.7135	-2.12764	0.736867	-2.88741	0.00388423	0.017558	chr15-69235219-69235864	Rxfp1
chr15-69336018-69336916...3490001	4.20372	-3.12655	0.880133	-3.55236	0.000381788	0.00380635	chr15-69336018-69336916	Rxfp1
chr15-69345879-69346418...3490002	1.40934	-1.87219	0.776775	-2.41021	0.0159431	0.0447032	chr15-69345879-69346418	Rxfp1
chr15-69362671-69363487...3490004	1.96187	-2.31919	0.753536	-3.07774	0.0020858	0.0116594	chr15-69362671-69363487	Rxfp1
chr15-69374022-69375226...3490006	5.62184	-1.90469	0.58233	-3.2708	0.00107243	0.00750797	chr15-69374022-69375226	Rxfp1
chr15-69468987-69469742...3490019	2.75542	-2.81586	0.743805	-3.78575	0.000153244	0.00207903	chr15-69468987-69469742	Rxfp1
chr15-69575550-69576049...3490038	2.26972	-1.99735	0.671282	-2.97543	0.00292583	0.0145771	chr15-69575550-69576049	Rxfp1
chr15-69579407-69579811...3490040	1.85448	-1.87361	0.776393	-2.41323	0.0158118	0.0444548	chr15-69579407-69579811	Rxfp1
chr15-69682930-69684335...3490046	3.43877	-1.97408	0.71688	-2.75371	0.00589243	0.0231165	chr15-69682930-69684335	Rxfp1
chr15-69709953-69711158...3490052	7.36923	-2.15392	0.69862	-3.0831	0.00204856	0.0115204	chr15-69709953-69711158	Rxfp1
chr15-69775040-69775999...3490060	2.90827	-2.38615	0.841962	-2.83403	0.00459645	0.019643	chr15-69775040-69775999	Rxfp1
chr15-69941881-69942607...3490082	2.12419	-2.24992	0.756316	-2.97484	0.00293145	0.0145935	chr15-69941881-69942607	Rxfp1
chr15-70078690-70080273...3490091	3.55809	-2.23188	0.75062	-2.97338	0.00294541	0.014635	chr15-70078690-70080273	Rxfp1
chr15-70356386-70357039...3490109	4.28791	-2.32508	0.827437	-2.80998	0.00495451	0.0206348	chr15-70356386-70357039	Rxfp1
chr15-70412482-70413968...3490115	5.2948	-2.03219	0.679202	-2.99202	0.00277135	0.0140557	chr15-70412482-70413968	Rxfp1
chr15-70554374-70556013...3490131	3.13529	-1.88431	0.68569	-2.74805	0.00599508	0.0233856	chr15-70554374-70556013	Rxfp1
chr15-70600841-70601478...3490134	2.09538	-2.48038	0.750961	-3.30293	0.000956787	0.00697058	chr15-70600841-70601478	Rxfp1
chr15-70773854-70775180...3490149	5.44526	-2.27028	0.732797	-3.09809	0.0019477	0.0111395	chr15-70773854-70775180	Rxfp1
chr15-70792974-70794215...3490152	3.27145	-1.67469	0.695492	-2.40793	0.0160434	0.044884	chr15-70792974-70794215	Rxfp1
chr15-70920868-70921340...3490166	3.10866	-1.57604	0.640028	-2.46246	0.0137987	0.0406283	chr15-70920868-70921340	Rxfp1
chr15-70932626-70933867...3490168	3.95445	-1.74094	0.668178	-2.6055	0.00917402	0.0310069	chr15-70932626-70933867	Rxfp1
chr15-70944154-70945067...3490169	8.18325	-1.82811	0.52019	-3.51432	0.000440883	0.00419094	chr15-70944154-70945067	Rxfp1
chr15-71010423-71011189...3490179	2.16859	-2.25067	0.77175	-2.91632	0.00354189	0.0165428	chr15-71010423-71011189	Rxfp1
chr15-71054190-71054955...3490185	4.79217	-2.02852	0.722906	-2.80606	0.00501515	0.0207964	chr15-71054190-71054955	Rxfp1
chr15-71096470-71097689...3490192	6.03064	-2.02131	0.763869	-2.64615	0.00814127	0.0286646	chr15-71096470-71097689	Rxfp1
chr15-71275646-71277009...3490202	5.61215	-2.65126	0.718494	-3.69003	0.000224227	0.0026702	chr15-71275646-71277009	Rxfp1
chr15-71444054-71445211...3490223	3.12167	-2.45185	0.709982	-3.4534	0.000553558	0.00487726	chr15-71444054-71445211	Rxfp1
chr15-71554061-71555184...3490248	13.3165	-0.998794	0.384103	-2.60033	0.00931347	0.0313226	chr15-71554061-71555184	Rxfp1
chr15-71558977-71559311...3490249	1.92331	-1.82194	0.718553	-2.53556	0.0112266	0.0354392	chr15-71558977-71559311	Rxfp1
chr15-71640993-71642105...3490265	2.65769	-2.13686	0.699204	-3.05614	0.00224208	0.0122229	chr15-71640993-71642105	Rxfp1
chr15-71663019-71664034...3490267	2.38018	-2.62327	0.710573	-3.69177	0.000222697	0.00265972	chr15-71663019-71664034	Rxfp1
chr15-71689392-71690228...3490270	2.59018	-2.14767	0.714513	-3.00578	0.00264903	0.0136414	chr15-71689392-71690228	Rxfp1
chr15-71696214-71697294...3490272	3.14078	-2.19433	0.752375	-2.91654	0.00353942	0.0165343	chr15-71696214-71697294	Rxfp1
chr15-71711660-71712506...3490277	2.99456	-3.0003	0.803308	-3.73494	0.000187763	0.00237534	chr15-71711660-71712506	Rxfp1
chr15-71734584-71735245...3490283	3.9748	-2.46398	0.761038	-3.23765	0.00120519	0.00810917	chr15-71734584-71735245	Rxfp1
chr15-71761097-71761429...3490289	2.72933	-2.25631	0.687551	-3.28166	0.00103199	0.00732155	chr15-71761097-71761429	Rxfp1
chr15-71763299-71764333...3490290	15.1296	-2.26604	0.452389	-5.00905	5.47007e-07	5.04965e-05	chr15-71763299-71764333	Rxfp1
chr15-71777007-71778031...3490292	1.25743	-1.81696	0.756209	-2.40273	0.0162734	0.0452882	chr15-71777007-71778031	Rxfp1
chr15-71809391-71810688...3490299	10.0692	-1.92053	0.475119	-4.04221	5.295e-05	0.00102839	chr15-71809391-71810688	Rxfp1
chr15-71814749-71815603...3490300	5.62768	-2.21374	0.653812	-3.3859	0.000709453	0.00573796	chr15-71814749-71815603	Rxfp1
chr15-71824166-71825017...3490301	4.8312	-1.9768	0.667445	-2.96174	0.00305904	0.0150066	chr15-71824166-71825017	Rxfp1
chr15-71832675-71833310...3490305	4.19046	-2.04376	0.738607	-2.76704	0.0056567	0.0225098	chr15-71832675-71833310	Rxfp1
chr15-71839888-71840939...3490310	4.08497	-1.4558	0.596579	-2.44024	0.0146775	0.0423194	chr15-71839888-71840939	Rxfp1
chr15-71877967-71878563...3490319	1.51931	-1.71231	0.708608	-2.41645	0.0156728	0.0441932	chr15-71877967-71878563	Rxfp1
chr15-71909767-71910498...3490325	2.50649	-1.84548	0.704318	-2.62025	0.00878666	0.0301332	chr15-71909767-71910498	Rxfp1
chr15-71929412-71930849...3490330	6.19944	1.03726	0.422307	2.45617	0.0140427	0.0411005	chr15-71929412-71930849	Rxfp1
chr15-71944873-71945530...3490336	2.59267	-2.19317	0.743134	-2.95125	0.00316492	0.0153521	chr15-71944873-71945530	Rxfp1
chr15-72036053-72036372...3490354	1.01582	1.36548	0.55353	2.46685	0.0136308	0.0403164	chr15-72036053-72036372	Rxfp1
chr15-72063218-72063841...3490362	3.20025	-2.41647	0.798067	-3.0279	0.00246258	0.013001	chr15-72063218-72063841	Rxfp1
chr15-72080935-72081835...3490364	4.06878	-1.66927	0.65743	-2.53908	0.0111145	0.035202	chr15-72080935-72081835	Rxfp1
chr15-72101344-72102521...3490368	6.87515	-1.69911	0.584747	-2.90572	0.00366406	0.0169158	chr15-72101344-72102521	Rxfp1
chr15-72139826-72140642...3490374	3.05907	-2.13728	0.84406	-2.53214	0.011337	0.035672	chr15-72139826-72140642	Rxfp1
chr15-72209763-72210226...3490389	2.75248	-2.12202	0.719219	-2.95045	0.00317308	0.0153795	chr15-72209763-72210226	Rxfp1
chr15-72322931-72323618...3490405	1.60668	-1.79972	0.735825	-2.44586	0.0144508	0.0418914	chr15-72322931-72323618	Rxfp1
chr15-72346521-72348825...3490410	5.09845	-2.29542	0.751468	-3.05459	0.00225372	0.0122609	chr15-72346521-72348825	Rxfp1
chr15-72375759-72376908...3490418	2.81201	-2.82515	0.747856	-3.77767	0.000158305	0.00212309	chr15-72375759-72376908	Rxfp1
chr15-72383304-72384081...3490420	4.71305	-2.19821	0.717707	-3.06282	0.0021926	0.0120517	chr15-72383304-72384081	Rxfp1
chr15-72404953-72405968...3490428	9.29919	-1.83412	0.493015	-3.7202	0.000199062	0.00246569	chr15-72404953-72405968	Rxfp1
chr15-72451715-72453013...3490430	13.2708	-1.59273	0.453004	-3.51592	0.000438241	0.00417347	chr15-72451715-72453013	Rxfp1
chr15-72503490-72504258...3490433	1.8944	-1.73742	0.720539	-2.41128	0.0158964	0.0446151	chr15-72503490-72504258	Rxfp1
chr15-72550838-72551662...3490444	4.06121	-1.98318	0.666158	-2.97704	0.00291047	0.0145238	chr15-72550838-72551662	Rxfp1
chr15-72607079-72608019...3490454	7.40829	-2.33901	0.592809	-3.94563	7.9589e-05	0.00134836	chr15-72607079-72608019	Rxfp1
chr15-72628057-72628824...3490460	4.48634	-3.45827	0.733027	-4.71779	2.38417e-06	0.000131959	chr15-72628057-72628824	Rxfp1
chr15-72628896-72629086...3490461	1.24356	-1.65424	0.685477	-2.41327	0.0158101	0.0444519	chr15-72628896-72629086	Rxfp1
chr15-72629384-72630155...3490462	4.05826	-3.11796	0.734476	-4.24514	2.18453e-05	0.000572032	chr15-72629384-72630155	Rxfp1
chr15-72631025-72631717...3490463	4.58089	-2.41929	0.662597	-3.65123	0.000260989	0.00295402	chr15-72631025-72631717	Rxfp1
chr15-72637805-72638950...3490465	4.89772	-1.55533	0.561399	-2.77046	0.00559777	0.0223507	chr15-72637805-72638950	Rxfp1
chr15-72644372-72645600...3490468	7.26361	-1.27606	0.46465	-2.74628	0.0060276	0.0234683	chr15-72644372-72645600	Rxfp1
chr15-72646356-72647116...3490469	4.95563	-2.2833	0.679737	-3.35909	0.000782003	0.00610856	chr15-72646356-72647116	Rxfp1
chr15-72650978-72652483...3490470	8.15711	-1.4578	0.54374	-2.68105	0.00733906	0.0267483	chr15-72650978-72652483	Rxfp1
chr15-72665057-72665635...3490477	2.48557	-1.86828	0.689972	-2.70777	0.00677373	0.0253662	chr15-72665057-72665635	Rxfp1
chr15-72668189-72669286...3490480	7.02949	-3.0089	0.713587	-4.21658	2.48035e-05	0.000620532	chr15-72668189-72669286	Rxfp1
chr15-72670545-72671986...3490481	7.33633	-2.10589	0.536807	-3.923	8.74545e-05	0.00143336	chr15-72670545-72671986	Rxfp1
chr15-72686297-72687702...3490483	7.61578	-2.06449	0.581935	-3.54764	0.000388703	0.00385163	chr15-72686297-72687702	Rxfp1
chr15-72693163-72694383...3490486	7.15584	-2.30966	0.604717	-3.81941	0.000133773	0.00189851	chr15-72693163-72694383	Rxfp1
chr15-72715233-72716295...3490494	11.4967	-1.79349	0.48281	-3.7147	0.000203447	0.00250163	chr15-72715233-72716295	Rxfp1
chr15-72719743-72720545...3490495	4.00699	-2.5378	0.76999	-3.29589	0.000981111	0.00708699	chr15-72719743-72720545	Rxfp1
chr15-72726644-72727352...3490497	2.36298	-1.79575	0.696991	-2.57644	0.00998248	0.0327981	chr15-72726644-72727352	Rxfp1
chr15-72729245-72730166...3490498	5.89474	-2.04303	0.584251	-3.49685	0.000470791	0.00438085	chr15-72729245-72730166	Rxfp1
chr15-72742331-72742877...3490502	2.51436	-1.83385	0.738977	-2.4816	0.0130793	0.0392155	chr15-72742331-72742877	Rxfp1
chr15-72752276-72753023...3490506	8.71554	-2.09787	0.486384	-4.3132	1.60911e-05	0.000467117	chr15-72752276-72753023	Rxfp1
chr15-72767745-72768532...3490512	3.13227	-2.68276	0.668548	-4.01282	5.99984e-05	0.001117	chr15-72767745-72768532	Rxfp1
chr15-72768875-72769394...3490513	1.95745	-2.14975	0.681788	-3.1531	0.00161545	0.00985577	chr15-72768875-72769394	Rxfp1
chr15-72799725-72800685...3490521	6.03951	-1.38162	0.47036	-2.93736	0.00331019	0.0158116	chr15-72799725-72800685	Rxfp1
chr15-72809049-72811013...3490523	30.138	-1.09035	0.222123	-4.90875	9.16564e-07	7.10382e-05	chr15-72809049-72811013	Rxfp1
chr15-72831506-72832041...3490528	1.75772	-1.91508	0.693719	-2.7606	0.00576961	0.0228042	chr15-72831506-72832041	Rxfp1
chr15-72833065-72833919...3490529	4.14147	-2.54687	0.70588	-3.60808	0.000308476	0.00329659	chr15-72833065-72833919	Rxfp1
chr15-72849632-72850848...3490532	6.0279	-1.48776	0.510728	-2.91303	0.00357945	0.0166639	chr15-72849632-72850848	Rxfp1
chr15-72863675-72865826...3490535	14.1669	-1.17533	0.34345	-3.42213	0.000621317	0.00526217	chr15-72863675-72865826	Rxfp1
chr15-72871439-72872454...3490537	13.7748	-2.84765	0.5405	-5.26854	1.37512e-07	2.02101e-05	chr15-72871439-72872454	Rxfp1
chr15-72872476-72872952...3490538	2.37771	-2.40195	0.667181	-3.60014	0.000318045	0.00336586	chr15-72872476-72872952	Rxfp1
chr15-72873754-72874478...3490539	5.51239	-1.67273	0.539068	-3.10301	0.00191566	0.0110129	chr15-72873754-72874478	Rxfp1
chr15-72878255-72878659...3490540	1.60958	-1.97126	0.773142	-2.54967	0.0107824	0.0344944	chr15-72878255-72878659	Rxfp1
chr15-72883696-72884281...3490542	2.9079	-1.97314	0.831862	-2.37196	0.0176942	0.0478619	chr15-72883696-72884281	Rxfp1
chr15-72884569-72885506...3490543	6.73834	-2.48903	0.721557	-3.44953	0.000561565	0.00492346	chr15-72884569-72885506	Rxfp1
chr15-72888084-72888600...3490544	2.38247	-1.77666	0.746335	-2.38051	0.0172886	0.047129	chr15-72888084-72888600	Rxfp1
chr15-72895182-72895716...3490546	3.32186	-2.27247	0.745775	-3.04712	0.00231043	0.0124658	chr15-72895182-72895716	Rxfp1
chr15-72896934-72897360...3490547	2.95985	-2.58517	0.713492	-3.62327	0.000290907	0.00317097	chr15-72896934-72897360	Rxfp1
chr15-72913996-72915911...3490552	12.0103	-1.59818	0.445386	-3.58829	0.000332855	0.00347173	chr15-72913996-72915911	Rxfp1
chr15-72916750-72917068...3490553	1.80088	-1.72668	0.690903	-2.49916	0.0124488	0.0379387	chr15-72916750-72917068	Rxfp1
chr15-72924701-72925497...3490557	2.99843	-1.82677	0.667995	-2.73471	0.00624355	0.0240298	chr15-72924701-72925497	Rxfp1
chr15-72938738-72939242...3490562	4.31553	-1.83253	0.656036	-2.79334	0.00521671	0.0213313	chr15-72938738-72939242	Rxfp1
chr15-72941790-72943263...3490564	17.9821	-2.11857	0.46484	-4.55763	5.17332e-06	0.00022107	chr15-72941790-72943263	Rxfp1
chr15-72948361-72948975...3490565	2.26836	-2.05224	0.712966	-2.87845	0.00399631	0.0178963	chr15-72948361-72948975	Rxfp1
chr15-72971245-72971910...3490573	2.64596	-1.93624	0.689027	-2.81011	0.00495251	0.0206297	chr15-72971245-72971910	Rxfp1
chr15-72974604-72976186...3490574	7.78046	-1.80167	0.503826	-3.57598	0.000348923	0.00358044	chr15-72974604-72976186	Rxfp1
chr15-72985707-72988234...3490577	17.4531	-1.32351	0.351766	-3.76248	0.000168237	0.00221037	chr15-72985707-72988234	Rxfp1
chr15-73000185-73000924...3490581	5.28392	-1.28247	0.501089	-2.55937	0.0104862	0.0338669	chr15-73000185-73000924	Rxfp1
chr15-73003137-73004330...3490582	13.4486	-2.32813	0.486042	-4.78998	1.668e-06	0.000104398	chr15-73003137-73004330	Rxfp1
chr15-73005989-73006676...3490583	4.9471	-1.80532	0.620289	-2.91046	0.00360902	0.0167492	chr15-73005989-73006676	Rxfp1
chr15-73009048-73009938...3490585	4.85002	-1.24952	0.497573	-2.51122	0.0120314	0.0371019	chr15-73009048-73009938	Rxfp1
chr15-73021980-73023557...3490587	13.8133	-0.916121	0.292385	-3.13327	0.00172871	0.0103056	chr15-73021980-73023557	Rxfp1
chr15-73031444-73033325...3490588	8.19791	-1.06965	0.366736	-2.91667	0.00353794	0.0165292	chr15-73031444-73033325	Rxfp1
chr15-73095274-73096423...3490594	11.9729	-2.24727	0.452453	-4.96686	6.80457e-07	5.80529e-05	chr15-73095274-73096423	Rxfp1
chr15-73100298-73101770...3490595	7.10365	-1.54339	0.471625	-3.27249	0.00106605	0.00747517	chr15-73100298-73101770	Rxfp1
chr15-73109590-73110839...3490597	7.19082	-1.13379	0.437686	-2.59042	0.00958598	0.0319295	chr15-73109590-73110839	Rxfp1
chr15-73117899-73118664...3490600	6.39278	-2.10758	0.571134	-3.69016	0.000224111	0.00266941	chr15-73117899-73118664	Rxfp1
chr15-73118900-73120215...3490602	9.43176	-0.925459	0.341968	-2.70627	0.00680434	0.025443	chr15-73118900-73120215	Rxfp1
chr15-73126272-73126736...3490604	2.1734	-2.30281	0.719172	-3.20204	0.0013646	0.00880638	chr15-73126272-73126736	Rxfp1
chr15-73127738-73128833...3490605	3.86211	-2.4939	0.69163	-3.60583	0.00031116	0.0033166	chr15-73127738-73128833	Rxfp1
chr15-73136218-73138171...3490606	13.3969	-1.21879	0.293449	-4.15334	3.27653e-05	0.0007466	chr15-73136218-73138171	Rxfp1
chr15-73147813-73148553...3490608	10.6305	-1.07126	0.359425	-2.98049	0.00287783	0.014409	chr15-73147813-73148553	Rxfp1
chr15-73148861-73150082...3490609	11.1104	-2.13795	0.445533	-4.79863	1.59753e-06	0.000101786	chr15-73148861-73150082	Rxfp1
chr15-73150159-73150547...3490610	3.53415	-1.70753	0.647527	-2.637	0.00836429	0.0291823	chr15-73150159-73150547	Rxfp1
chr15-73156604-73157666...3490613	8.77915	-1.37696	0.416996	-3.30209	0.000959671	0.00698371	chr15-73156604-73157666	Rxfp1
chr15-73172452-73172773...3490619	1.6437	-1.86635	0.67574	-2.76193	0.00574604	0.0227379	chr15-73172452-73172773	Rxfp1
chr15-73176761-73178042...3490621	5.84536	-1.63053	0.501238	-3.25302	0.00114187	0.00781723	chr15-73176761-73178042	Rxfp1
chr15-73184106-73185752...3490624	42.4759	-1.03823	0.209411	-4.95783	7.12834e-07	6.00739e-05	chr15-73184106-73185752	Rxfp1
chr15-73186347-73187362...3490625	22.1356	-1.62906	0.282566	-5.76523	8.15445e-09	3.00526e-06	chr15-73186347-73187362	Rxfp1
chr15-73191860-73192515...3490626	3.08868	-2.16736	0.66933	-3.23811	0.00120325	0.00809951	chr15-73191860-73192515	Rxfp1
chr15-73202259-73202764...3490628	2.50104	-2.43833	0.666086	-3.66068	0.00025155	0.00288222	chr15-73202259-73202764	Rxfp1
chr15-73205964-73206488...3490629	3.93121	-1.89448	0.690025	-2.74553	0.00604133	0.0235004	chr15-73205964-73206488	Rxfp1
chr15-73212961-73213258...3490632	1.87397	-1.89589	0.673942	-2.81314	0.00490599	0.0204989	chr15-73212961-73213258	Rxfp1
chr15-73222322-73223592...3490634	12.6301	-1.38792	0.334237	-4.15251	3.28842e-05	0.000748278	chr15-73222322-73223592	Rxfp1
chr15-73242850-73244172...3490637	10.0612	-1.90101	0.430995	-4.41074	1.03017e-05	0.000348287	chr15-73242850-73244172	Rxfp1
chr15-73249130-73249848...3490638	4.77853	-2.67301	0.663159	-4.03072	5.56053e-05	0.00106232	chr15-73249130-73249848	Rxfp1
chr15-73257768-73258241...3490642	1.64805	-1.84551	0.689579	-2.67629	0.00744423	0.0269993	chr15-73257768-73258241	Rxfp1
chr15-73264946-73265550...3490645	2.36454	-2.06434	0.687012	-3.00482	0.0026574	0.0136707	chr15-73264946-73265550	Rxfp1
chr15-73267563-73268586...3490646	5.89329	-3.3201	0.686714	-4.83476	1.33306e-06	9.10242e-05	chr15-73267563-73268586	Rxfp1
chr15-73278351-73279168...3490649	4.49839	-1.47856	0.546813	-2.70395	0.00685205	0.0255639	chr15-73278351-73279168	Rxfp1
chr15-73285366-73285838...3490651	1.93768	-2.11574	0.750421	-2.81941	0.00481124	0.0202464	chr15-73285366-73285838	Rxfp1
chr15-73322894-73323625...3490662	3.60605	-2.41129	0.711473	-3.38915	0.000701087	0.00569134	chr15-73322894-73323625	Rxfp1
chr15-73328356-73329550...3490663	5.05254	-1.29093	0.488759	-2.64123	0.00826049	0.0289426	chr15-73328356-73329550	Rxfp1
chr15-73336455-73337022...3490665	1.93813	-1.79208	0.705933	-2.5386	0.0111297	0.0352314	chr15-73336455-73337022	Rxfp1
chr15-73350945-73351446...3490669	2.13177	-1.64542	0.679445	-2.42172	0.0154473	0.0437669	chr15-73350945-73351446	Rxfp1
chr15-73352539-73353541...3490670	5.62528	-2.7205	0.683611	-3.9796	6.90304e-05	0.00122613	chr15-73352539-73353541	Rxfp1
chr15-73363202-73363813...3490675	1.93914	-1.84102	0.778201	-2.36573	0.0179943	0.0483884	chr15-73363202-73363813	Rxfp1
chr15-73379485-73380510...3490680	2.7563	-1.65397	0.658997	-2.50982	0.0120792	0.0371921	chr15-73379485-73380510	Rxfp1
chr15-73396772-73397431...3490686	1.72415	-1.65714	0.681412	-2.43191	0.0150192	0.0429611	chr15-73396772-73397431	Rxfp1
chr15-73407581-73408148...3490689	2.01228	-2.07571	0.695912	-2.98272	0.00285697	0.01434	chr15-73407581-73408148	Rxfp1
chr15-73422567-73424033...3490691	43.9585	-0.791381	0.189826	-4.16898	3.05966e-05	0.000713102	chr15-73422567-73424033	Rxfp1
chr15-73434755-73435318...3490694	2.95797	-1.98351	0.71761	-2.76405	0.00570889	0.0226406	chr15-73434755-73435318	Rxfp1
chr15-73442461-73443209...3490695	3.042	-1.87201	0.747639	-2.5039	0.0122834	0.0376116	chr15-73442461-73443209	Rxfp1
chr15-73455272-73456597...3490697	10.9756	-1.70432	0.426629	-3.99486	6.47312e-05	0.00117433	chr15-73455272-73456597	Rxfp1
chr15-73472572-73473172...3490703	5.7232	-1.62858	0.49699	-3.27689	0.00104956	0.00740315	chr15-73472572-73473172	Rxfp1
chr15-73553628-73555436...3490722	8.26037	-1.08196	0.371666	-2.91111	0.00360151	0.0167283	chr15-73553628-73555436	Rxfp1
chr15-73571657-73572117...3490727	2.37112	-2.0313	0.689002	-2.94818	0.00319648	0.0154579	chr15-73571657-73572117	Rxfp1
chr15-73576410-73577570...3490729	7.34571	-1.57463	0.465137	-3.3853	0.000711005	0.00574475	chr15-73576410-73577570	Rxfp1
chr15-73578812-73579168...3490731	2.19257	-2.61672	0.67966	-3.85004	0.0001181	0.00174695	chr15-73578812-73579168	Rxfp1
chr15-73581144-73581421...3490733	3.69505	-1.53442	0.601646	-2.55037	0.0107607	0.0344459	chr15-73581144-73581421	Rxfp1
chr15-73581711-73582281...3490734	5.22084	-1.6482	0.530529	-3.10671	0.00189183	0.0109276	chr15-73581711-73582281	Rxfp1
chr15-73590209-73590765...3490737	4.69476	-1.93982	0.612084	-3.1692	0.0015286	0.00950952	chr15-73590209-73590765	Rxfp1
chr15-73593483-73594460...3490738	7.19384	-1.75594	0.48549	-3.61685	0.000298208	0.00322363	chr15-73593483-73594460	Rxfp1
chr15-73599188-73600231...3490740	6.92867	-1.46181	0.431432	-3.38828	0.000703336	0.00570422	chr15-73599188-73600231	Rxfp1
chr15-73604061-73604334...3490741	2.60034	-1.81446	0.675186	-2.68735	0.00720217	0.026433	chr15-73604061-73604334	Rxfp1
chr15-73608562-73608761...3490743	2.37877	-2.37879	0.666843	-3.56724	0.000360761	0.00366172	chr15-73608562-73608761	Rxfp1
chr15-73609026-73609881...3490744	8.48136	-1.65945	0.440946	-3.76337	0.000167637	0.00220477	chr15-73609026-73609881	Rxfp1
chr15-73610551-73611321...3490745	11.5308	-2.79861	0.53319	-5.2488	1.53091e-07	2.16348e-05	chr15-73610551-73611321	Rxfp1
chr15-73611933-73612141...3490746	2.6511	-2.19203	0.66882	-3.27746	0.00104745	0.00739116	chr15-73611933-73612141	Rxfp1
chr15-73620048-73621190...3490749	10.634	-1.74087	0.389242	-4.47247	7.73198e-06	0.000288749	chr15-73620048-73621190	Rxfp1
chr15-73622826-73624495...3490750	16.5929	-0.950821	0.273412	-3.47761	0.0005059	0.00459251	chr15-73622826-73624495	Rxfp1
chr15-73627406-73628161...3490751	6.01273	-1.35651	0.464816	-2.91838	0.00351852	0.0164724	chr15-73627406-73628161	Rxfp1
chr15-73629387-73629752...3490752	4.38248	-1.58673	0.58702	-2.70303	0.00687102	0.0256066	chr15-73629387-73629752	Rxfp1
chr15-73632134-73632796...3490753	7.16196	-1.33466	0.435273	-3.06626	0.00216757	0.0119658	chr15-73632134-73632796	Rxfp1
chr15-73636838-73638238...3490754	17.7822	-0.993853	0.275631	-3.60574	0.000311269	0.00331734	chr15-73636838-73638238	Rxfp1
chr15-73643744-73644138...3490755	5.31598	-1.25953	0.45636	-2.75996	0.00578091	0.0228308	chr15-73643744-73644138	Rxfp1
chr15-73645131-73646381...3490756	35.0188	-0.940699	0.189861	-4.95466	7.2455e-07	6.07265e-05	chr15-73645131-73646381	Rxfp1
chr15-73648718-73649630...3490757	11.1281	-3.00525	0.619942	-4.84762	1.24949e-06	8.70808e-05	chr15-73648718-73649630	Rxfp1
chr15-73679316-73681630...3490764	10.3277	-1.32407	0.386614	-3.42479	0.000615267	0.00523146	chr15-73679316-73681630	Rxfp1
chr15-73685337-73685790...3490765	5.09593	-1.63445	0.549731	-2.97318	0.00294728	0.0146404	chr15-73685337-73685790	Rxfp1
chr15-73686587-73688036...3490766	16.4645	-0.880144	0.292502	-3.00902	0.00262095	0.013542	chr15-73686587-73688036	Rxfp1
chr15-73703149-73704296...3490770	4.31587	-3.17871	0.713218	-4.45686	8.31688e-06	0.000303355	chr15-73703149-73704296	Rxfp1
chr15-73716333-73716984...3490772	7.78164	-1.21248	0.37197	-3.25963	0.00111559	0.0076975	chr15-73716333-73716984	Rxfp1
chr15-73724460-73725885...3490775	34.3757	-0.898968	0.1923	-4.67482	2.94214e-06	0.000152522	chr15-73724460-73725885	Rxfp1
chr15-73726039-73726286...3490776	2.94358	-1.74796	0.67191	-2.60148	0.00928238	0.031252	chr15-73726039-73726286	Rxfp1
chr15-73730093-73731030...3490778	12.1114	-1.58975	0.403587	-3.93906	8.18026e-05	0.00137273	chr15-73730093-73731030	Rxfp1
chr15-73733120-73734107...3490780	8.76667	-1.60031	0.424303	-3.77162	0.000162189	0.00215673	chr15-73733120-73734107	Rxfp1
chr15-73739024-73740130...3490782	4.79644	-1.51515	0.589678	-2.56945	0.0101859	0.0332437	chr15-73739024-73740130	Rxfp1
chr15-73746543-73749070...3490783	27.2271	-0.646803	0.228924	-2.82541	0.00472202	0.0199996	chr15-73746543-73749070	Rxfp1
chr15-73756714-73757592...3490788	9.18616	-1.54232	0.398311	-3.87215	0.000107878	0.00164422	chr15-73756714-73757592	Rxfp1
chr15-73786565-73787682...3490797	5.17626	-1.70372	0.550646	-3.09404	0.00197448	0.0112389	chr15-73786565-73787682	Rxfp1
chr15-73800172-73801332...3490800	2.52091	-1.78345	0.675737	-2.63926	0.00830868	0.0290598	chr15-73800172-73801332	Rxfp1
chr15-73813492-73814449...3490804	4.59127	-1.45817	0.597455	-2.44063	0.0146616	0.0422904	chr15-73813492-73814449	Rxfp1
chr15-73815385-73816428...3490805	2.62133	-2.2223	0.759323	-2.92669	0.00342592	0.0161858	chr15-73815385-73816428	Rxfp1
chr15-73839035-73840494...3490810	10.9241	-0.841956	0.326834	-2.5761	0.0099923	0.0328207	chr15-73839035-73840494	Rxfp1
chr15-73892574-73894270...3490822	8.75529	-1.90146	0.523268	-3.63383	0.00027925	0.00308859	chr15-73892574-73894270	Rxfp1
chr15-73897084-73898266...3490823	4.27807	-1.34213	0.568629	-2.3603	0.0182604	0.0488659	chr15-73897084-73898266	Rxfp1
chr15-73916904-73918010...3490825	6.69382	-1.59633	0.538794	-2.96279	0.00304866	0.0149742	chr15-73916904-73918010	Rxfp1
chr15-73933030-73934584...3490829	6.50662	-1.59633	0.549573	-2.90468	0.00367635	0.016952	chr15-73933030-73934584	Rxfp1
chr15-73950031-73951217...3490835	4.35847	-1.9236	0.721601	-2.66574	0.00768195	0.0275841	chr15-73950031-73951217	Rxfp1
chr15-73951898-73953196...3490836	6.53936	-2.20296	0.57978	-3.79965	0.000144902	0.00200289	chr15-73951898-73953196	Rxfp1
chr15-73981760-73983136...3490844	9.05054	-1.4124	0.42175	-3.34891	0.000811294	0.00625404	chr15-73981760-73983136	Rxfp1
chr15-73986260-73986800...3490845	6.54425	-2.17747	0.59721	-3.64607	0.000266283	0.00299198	chr15-73986260-73986800	Rxfp1
chr15-73996437-73998301...3490846	7.86421	-1.50122	0.471566	-3.18348	0.00145514	0.00919211	chr15-73996437-73998301	Rxfp1
chr15-74015416-74016337...3490850	3.99191	-2.81674	0.783591	-3.59465	0.000324822	0.00341349	chr15-74015416-74016337	Rxfp1
chr15-74055436-74056388...3490860	2.0776	-2.16097	0.706467	-3.05884	0.00222194	0.0121531	chr15-74055436-74056388	Rxfp1
chr15-74065919-74068350...3490862	6.82629	-1.72877	0.564249	-3.06384	0.00218518	0.0120251	chr15-74065919-74068350	Rxfp1
chr15-74132303-74133187...3490875	2.55973	-2.47039	0.795888	-3.10394	0.00190959	0.0109905	chr15-74132303-74133187	Rxfp1
chr15-74134074-74134851...3490876	4.06704	-2.00005	0.703303	-2.8438	0.00445793	0.0192487	chr15-74134074-74134851	Rxfp1
chr15-74142866-74143436...3490878	2.02209	-1.88658	0.73262	-2.57511	0.0100208	0.032883	chr15-74142866-74143436	Rxfp1
chr15-74156363-74158645...3490881	13.2627	-0.917143	0.386772	-2.37128	0.0177268	0.0479193	chr15-74156363-74158645	Rxfp1
chr15-74175497-74175899...3490884	1.15932	1.45233	0.555346	2.61517	0.00891821	0.0304331	chr15-74175497-74175899	Rxfp1
chr15-74179352-74180407...3490885	7.9259	-2.06722	0.551353	-3.74936	0.000177288	0.00228758	chr15-74179352-74180407	Rxfp1
chr15-74233432-74234622...3490902	8.1422	-2.45282	0.577233	-4.24927	2.1447e-05	0.000564886	chr15-74233432-74234622	Rxfp1
chr15-74325285-74325905...3490923	2.60212	-2.11455	0.678868	-3.11482	0.0018406	0.0107256	chr15-74325285-74325905	Rxfp1
chr15-74356469-74356952...3490930	1.25044	-1.73808	0.733078	-2.37094	0.0177429	0.0479436	chr15-74356469-74356952	Rxfp1
chr15-74404974-74406328...3490942	3.8502	-2.16887	0.704897	-3.07686	0.00209194	0.0116817	chr15-74404974-74406328	Rxfp1
chr15-74426942-74427367...3490948	2.35151	-2.03741	0.76962	-2.6473	0.00811382	0.0286005	chr15-74426942-74427367	Rxfp1
chr15-74451801-74452851...3490957	3.63641	-2.10463	0.684573	-3.07436	0.00210953	0.0117477	chr15-74451801-74452851	Rxfp1
chr15-74474318-74475628...3490967	18.9072	-1.02706	0.273017	-3.76189	0.000168631	0.00221424	chr15-74474318-74475628	Rxfp1
chr15-74483307-74483638...3490968	1.65829	-1.83024	0.730099	-2.50683	0.0121818	0.0374046	chr15-74483307-74483638	Rxfp1
chr15-74486817-74488400...3490969	18.6672	-0.674824	0.239501	-2.81762	0.00483806	0.0203241	chr15-74486817-74488400	Rxfp1
chr15-74514266-74514801...3490972	8.14465	-0.84409	0.344989	-2.44672	0.0144164	0.0418249	chr15-74514266-74514801	Rxfp1
chr15-74516057-74516884...3490973	16.7477	-0.942836	0.289185	-3.26032	0.00111288	0.00768757	chr15-74516057-74516884	Rxfp1
chr15-74535460-74536361...3490978	10.3633	-0.996345	0.350048	-2.84631	0.00442293	0.0191503	chr15-74535460-74536361	Rxfp1
chr15-74537272-74537747...3490979	4.23514	-1.31092	0.540607	-2.42491	0.0153121	0.0435172	chr15-74537272-74537747	Rxfp1
chr15-74537799-74539337...3490980	10.6512	-1.85231	0.510303	-3.62982	0.000283623	0.00312035	chr15-74537799-74539337	Rxfp1
chr15-74544083-74545395...3490981	5.85491	-2.18082	0.671362	-3.24834	0.00116079	0.00790194	chr15-74544083-74545395	Rxfp1
chr15-74574285-74575567...3490988	7.43082	-1.32847	0.466137	-2.84995	0.00437256	0.0190071	chr15-74574285-74575567	Rxfp1
chr15-74588338-74590309...3490990	15.1258	-0.855254	0.320511	-2.66841	0.00762112	0.0274359	chr15-74588338-74590309	Rxfp1
chr15-74590637-74591319...3490991	5.19621	-2.29596	0.698241	-3.2882	0.00100829	0.00721123	chr15-74590637-74591319	Rxfp1
chr15-74597311-74598559...3490993	9.68529	-1.60363	0.464119	-3.45521	0.000549867	0.00485726	chr15-74597311-74598559	Rxfp1
chr15-74607413-74608018...3490995	2.09875	-1.63506	0.677581	-2.41308	0.0158183	0.0444672	chr15-74607413-74608018	Rxfp1
chr15-74612235-74613133...3490997	2.64294	-1.91349	0.707982	-2.70274	0.00687715	0.0256212	chr15-74612235-74613133	Rxfp1
chr15-74614538-74615617...3490999	3.07691	-1.83483	0.65829	-2.78726	0.00531553	0.021594	chr15-74614538-74615617	Rxfp1
chr15-74623042-74624075...3491001	3.84269	-2.20091	0.735432	-2.99268	0.00276539	0.0140366	chr15-74623042-74624075	Rxfp1
chr15-74639465-74640714...3491004	5.16603	-1.1876	0.479428	-2.47712	0.0132447	0.0395416	chr15-74639465-74640714	Rxfp1
chr15-74672088-74673749...3491012	27.9493	-1.05957	0.263225	-4.02534	5.68937e-05	0.0010798	chr15-74672088-74673749	Rxfp1
chr15-74678822-74680172...3491013	16.5278	-1.09245	0.281894	-3.87539	0.000106454	0.00162953	chr15-74678822-74680172	Rxfp1
chr15-74693038-74694375...3491016	4.67039	-2.76119	0.712107	-3.87749	0.00010554	0.00162195	chr15-74693038-74694375	Rxfp1
chr15-74701117-74702950...3491017	12.0991	-1.24246	0.361163	-3.44017	0.000581342	0.00503859	chr15-74701117-74702950	Rxfp1
chr15-74708745-74709917...3491019	20.9216	-1.0156	0.242294	-4.1916	2.76988e-05	0.000667776	chr15-74708745-74709917	Rxfp1
chr15-74720814-74722093...3491020	42.1056	-0.647957	0.18877	-3.43253	0.000597987	0.00513246	chr15-74720814-74722093	Rxfp1
chr15-74722240-74722454...3491021	4.96593	-1.99546	0.607921	-3.28243	0.00102917	0.00730889	chr15-74722240-74722454	Rxfp1
chr15-74725124-74726108...3491022	14.5238	-2.43779	0.431548	-5.64893	1.61453e-08	4.69559e-06	chr15-74725124-74726108	Rxfp1
chr15-74736635-74738322...3491023	9.21993	-2.03051	0.485354	-4.18356	2.86982e-05	0.000683697	chr15-74736635-74738322	Rxfp1
chr15-74743257-74743552...3491024	2.16833	-1.67803	0.672947	-2.49356	0.0126471	0.0383415	chr15-74743257-74743552	Rxfp1
chr15-74745677-74746238...3491025	6.05954	-1.72593	0.573624	-3.00882	0.00262267	0.0135472	chr15-74745677-74746238	Rxfp1
chr15-74749046-74750682...3491026	29.7102	-1.12502	0.270496	-4.15911	3.19484e-05	0.000734149	chr15-74749046-74750682	Rxfp1
chr15-74751947-74753307...3491027	23.2962	-0.914719	0.290379	-3.15008	0.00163223	0.00992522	chr15-74751947-74753307	Rxfp1
chr15-74760396-74761269...3491028	5.48253	-1.01965	0.430869	-2.36651	0.0179567	0.0483303	chr15-74760396-74761269	Rxfp1
chr15-74785770-74786331...3491033	2.66927	-2.17186	0.693747	-3.13062	0.00174439	0.0103661	chr15-74785770-74786331	Rxfp1
chr15-74833356-74834331...3491035	3.30198	-2.80492	0.706688	-3.96911	7.2143e-05	0.00126333	chr15-74833356-74834331	Rxfp1
chr15-74920534-74921676...3491048	7.77809	-3.13737	0.726359	-4.31932	1.56513e-05	0.000458799	chr15-74920534-74921676	Rxfp1
chr15-74922502-74923027...3491049	2.29537	-2.21867	0.682929	-3.24875	0.00115912	0.00789462	chr15-74922502-74923027	Rxfp1
chr15-74954684-74956099...3491054	6.56265	-1.18294	0.479147	-2.46885	0.0135548	0.0401661	chr15-74954684-74956099	Rxfp1
chr15-75112800-75113892...3491061	2.69427	-2.28529	0.753633	-3.03237	0.00242645	0.0128817	chr15-75112800-75113892	Rxfp1
chr15-75125479-75126460...3491066	3.23441	-2.49317	0.751078	-3.31945	0.000901937	0.00670024	chr15-75125479-75126460	Rxfp1
chr15-75261365-75261929...3491082	2.79578	-2.20315	0.741083	-2.97288	0.00295023	0.0146504	chr15-75261365-75261929	Rxfp1
chr15-75263276-75263996...3491083	2.68795	-2.13417	0.762909	-2.79741	0.00515139	0.021155	chr15-75263276-75263996	Rxfp1
chr15-75548051-75549403...3491127	12.1269	-1.41459	0.373732	-3.78503	0.000153691	0.00208335	chr15-75548051-75549403	Rxfp1
chr15-75576305-75577509...3491132	5.44102	-2.34409	0.744284	-3.14945	0.00163576	0.00993807	chr15-75576305-75577509	Rxfp1
chr15-75586814-75587910...3491133	7.20109	-1.18759	0.445426	-2.66618	0.00767177	0.0275596	chr15-75586814-75587910	Rxfp1
chr15-75660754-75661806...3491146	6.32127	-1.32329	0.498126	-2.65655	0.00789456	0.0280816	chr15-75660754-75661806	Rxfp1
chr15-75678004-75679704...3491151	25.4298	-0.579457	0.22042	-2.62888	0.00856659	0.0296505	chr15-75678004-75679704	Rxfp1
chr15-75703410-75705181...3491155	17.4452	-0.694753	0.283009	-2.45488	0.0140932	0.0411939	chr15-75703410-75705181	Rxfp1
chr15-75710644-75711174...3491157	2.50973	-2.20619	0.708565	-3.1136	0.00184821	0.0107589	chr15-75710644-75711174	Rxfp1
chr15-75714805-75715426...3491158	6.87183	-1.11734	0.395819	-2.82285	0.00475991	0.0201011	chr15-75714805-75715426	Rxfp1
chr15-75735091-75735822...3491165	3.27853	-2.39312	0.750253	-3.18975	0.00142395	0.00906205	chr15-75735091-75735822	Rxfp1
chr15-75746530-75748915...3491168	14.9096	-1.27985	0.358947	-3.56558	0.000363058	0.0036795	chr15-75746530-75748915	Rxfp1
chr15-75751839-75752171...3491169	1.63137	-1.88102	0.704548	-2.66982	0.00758912	0.0273543	chr15-75751839-75752171	Rxfp1
chr15-75757714-75758608...3491171	5.38087	-2.07899	0.670156	-3.10224	0.00192059	0.0110328	chr15-75757714-75758608	Rxfp1
chr15-75774943-75775873...3491175	4.62014	-2.97925	0.810601	-3.67536	0.000237517	0.00277419	chr15-75774943-75775873	Rxfp1
chr15-75776053-75776486...3491176	1.68056	-1.83636	0.742738	-2.47242	0.0134201	0.0398953	chr15-75776053-75776486	Rxfp1
chr15-75782330-75782612...3491180	1.513	-1.73433	0.73666	-2.35431	0.018557	0.0494009	chr15-75782330-75782612	Rxfp1
chr15-75786364-75788139...3491181	14.0548	-1.92474	0.409696	-4.69798	2.62746e-06	0.000140679	chr15-75786364-75788139	Rxfp1
chr15-75788628-75789333...3491182	5.14862	-2.04522	0.700632	-2.91911	0.00351028	0.0164452	chr15-75788628-75789333	Rxfp1
chr15-75815762-75816676...3491193	5.69604	-2.71617	0.733515	-3.70295	0.000213109	0.00257871	chr15-75815762-75816676	Rxfp1
chr15-75822540-75823601...3491195	5.45654	-2.15482	0.694076	-3.10459	0.00190542	0.0109776	chr15-75822540-75823601	Rxfp1
chr15-75824471-75825235...3491196	5.97483	-2.07373	0.585139	-3.54399	0.000394113	0.00388734	chr15-75824471-75825235	Rxfp1
chr15-75834838-75836743...3491199	13.1799	-2.0064	0.405557	-4.94727	7.52632e-07	6.22537e-05	chr15-75834838-75836743	Rxfp1
chr15-75841410-75842380...3491200	20.6232	-0.683108	0.216551	-3.1545	0.00160776	0.0098235	chr15-75841410-75842380	Rxfp1
chr15-75862154-75862841...3491206	2.50777	-2.50737	0.666551	-3.76171	0.000168758	0.00221473	chr15-75862154-75862841	Rxfp1
chr15-75877976-75878648...3491208	1.77873	-2.21305	0.80874	-2.73642	0.00621115	0.0239442	chr15-75877976-75878648	Rxfp1
chr15-75883886-75884545...3491209	8.79594	-0.858199	0.339238	-2.52979	0.0114132	0.0358276	chr15-75883886-75884545	Rxfp1
chr15-75886762-75887298...3491210	4.50881	-1.65588	0.630745	-2.62527	0.00865802	0.0298599	chr15-75886762-75887298	Rxfp1
chr15-75887532-75888120...3491211	5.81599	-1.82623	0.551825	-3.30944	0.000934826	0.00686042	chr15-75887532-75888120	Rxfp1
chr15-75893865-75895166...3491212	9.65737	-1.83828	0.42709	-4.3042	1.67589e-05	0.000479505	chr15-75893865-75895166	Rxfp1
chr15-75897313-75897540...3491213	1.63334	-1.82155	0.668354	-2.72542	0.00642192	0.0244879	chr15-75897313-75897540	Rxfp1
chr15-75908909-75910731...3491214	58.043	-0.756249	0.158986	-4.75671	1.96771e-06	0.000116171	chr15-75908909-75910731	Rxfp1
chr15-75921177-75921948...3491218	16.8097	-0.623803	0.24422	-2.55427	0.0106412	0.0341871	chr15-75921177-75921948	Rxfp1
chr15-75923022-75923667...3491219	7.57678	-1.3902	0.405651	-3.42708	0.000610099	0.00520213	chr15-75923022-75923667	Rxfp1
chr15-75929163-75930403...3491220	21.9531	-1.17512	0.239492	-4.90671	9.26161e-07	7.15816e-05	chr15-75929163-75930403	Rxfp1
chr15-75940540-75941948...3491223	26.2202	-0.609783	0.19153	-3.18374	0.00145383	0.00918705	chr15-75940540-75941948	Rxfp1
chr15-75997623-75999021...3491231	10.4	-1.32096	0.347086	-3.80586	0.000141314	0.00196802	chr15-75997623-75999021	Rxfp1
chr15-76008297-76010202...3491233	23.947	-0.614277	0.212351	-2.89275	0.0038189	0.0173748	chr15-76008297-76010202	Rxfp1
chr15-76016932-76017502...3491235	2.44546	-2.12996	0.668743	-3.18502	0.00144744	0.0091612	chr15-76016932-76017502	Rxfp1
chr15-76055940-76056856...3491246	5.00177	-1.74399	0.621284	-2.80708	0.00499933	0.0207521	chr15-76055940-76056856	Rxfp1
chr15-76056900-76057374...3491247	2.1512	-1.86744	0.672877	-2.77531	0.00551486	0.0221335	chr15-76056900-76057374	Rxfp1
chr15-76062671-76064095...3491248	7.16879	-1.63522	0.522644	-3.12874	0.00175558	0.0104117	chr15-76062671-76064095	Rxfp1
chr15-76068930-76070293...3491249	28.9878	-0.643341	0.203483	-3.16165	0.00156875	0.00967166	chr15-76068930-76070293	Rxfp1
chr15-76079494-76081592...3491250	49.5437	-0.75266	0.186034	-4.04581	5.21415e-05	0.00101805	chr15-76079494-76081592	Rxfp1
chr15-76090164-76092169...3491251	42.0264	-0.957853	0.218675	-4.38027	1.18533e-05	0.000381549	chr15-76090164-76092169	Rxfp1
chr15-76110735-76111740...3491253	2.90288	-2.58022	0.730581	-3.53173	0.000412849	0.00400803	chr15-76110735-76111740	Rxfp1
chr15-76114564-76114981...3491254	1.67538	1.61186	0.394966	4.08102	4.48393e-05	0.000922356	chr15-76114564-76114981	Rxfp1
chr15-76125116-76125577...3491256	1.53828	1.19022	0.457708	2.60039	0.00931176	0.0313193	chr15-76125116-76125577	Rxfp1
chr15-76142357-76143475...3491260	4.02741	-1.4054	0.5961	-2.35765	0.018391	0.0491073	chr15-76142357-76143475	Rxfp1
chr15-76167622-76169799...3491266	14.0392	-1.48066	0.333436	-4.44062	8.96991e-06	0.000318728	chr15-76167622-76169799	Rxfp1
chr15-76170568-76171176...3491267	4.29258	-1.76469	0.6039	-2.92215	0.00347626	0.0163389	chr15-76170568-76171176	Rxfp1
chr15-76177876-76178062...3491268	2.24362	-1.65075	0.678925	-2.43142	0.0150396	0.0429995	chr15-76177876-76178062	Rxfp1
chr15-76180819-76181427...3491269	4.89992	-1.3369	0.496044	-2.69513	0.00703614	0.0260236	chr15-76180819-76181427	Rxfp1
chr15-76188326-76190580...3491270	31.3269	-1.02966	0.204386	-5.03783	4.70827e-07	4.55587e-05	chr15-76188326-76190580	Rxfp1
chr15-76192055-76192221...3491271	2.94546	-1.7639	0.66842	-2.63892	0.00831716	0.0290812	chr15-76192055-76192221	Rxfp1
chr15-76196576-76196975...3491272	11.4806	-0.940956	0.30017	-3.13475	0.00172003	0.0102727	chr15-76196576-76196975	Rxfp1
chr15-76197911-76200528...3491273	66.8256	-1.51063	0.195907	-7.71098	1.24858e-14	2.41735e-10	chr15-76197911-76200528	Rxfp1
chr15-76200674-76201076...3491274	11.14	-1.52771	0.404869	-3.77334	0.000161076	0.00214699	chr15-76200674-76201076	Rxfp1
chr15-76205945-76206783...3491276	14.2911	-1.10842	0.290921	-3.81004	0.000138944	0.00194601	chr15-76205945-76206783	Rxfp1
chr15-76206843-76207893...3491277	19.3081	-1.45023	0.302965	-4.78677	1.69485e-06	0.000105267	chr15-76206843-76207893	Rxfp1
chr15-76208205-76208712...3491278	8.37858	-0.824817	0.341272	-2.41689	0.0156538	0.0441585	chr15-76208205-76208712	Rxfp1
chr15-76212772-76213350...3491280	4.5721	-1.62319	0.597232	-2.71786	0.00657065	0.0248647	chr15-76212772-76213350	Rxfp1
chr15-76215343-76215752...3491281	2.62175	-2.50741	0.701152	-3.57613	0.000348717	0.00357912	chr15-76215343-76215752	Rxfp1
chr15-76224988-76225785...3491283	5.38266	-1.70684	0.617989	-2.76192	0.00574623	0.0227381	chr15-76224988-76225785	Rxfp1
chr15-76229441-76229705...3491284	7.01789	-1.26974	0.40605	-3.12706	0.00176564	0.0104463	chr15-76229441-76229705	Rxfp1
chr15-76231779-76233656...3491286	42.4749	-0.791154	0.181871	-4.35008	1.36091e-05	0.000418624	chr15-76231779-76233656	Rxfp1
chr15-76238921-76239983...3491288	10.1047	-0.907484	0.313774	-2.89216	0.00382601	0.0173954	chr15-76238921-76239983	Rxfp1
chr15-76246231-76248208...3491291	31.6412	-0.53816	0.1943	-2.76974	0.00561018	0.0223864	chr15-76246231-76248208	Rxfp1
chr15-76257267-76257976...3491296	9.74488	-1.56812	0.429491	-3.65112	0.000261102	0.00295469	chr15-76257267-76257976	Rxfp1
chr15-76259979-76260527...3491297	5.98259	-1.36246	0.478752	-2.84586	0.00442921	0.0191698	chr15-76259979-76260527	Rxfp1
chr15-76268702-76270284...3491299	10.045	-0.945647	0.387089	-2.44297	0.014567	0.0421092	chr15-76268702-76270284	Rxfp1
chr15-76283173-76284181...3491301	2.13551	-1.629	0.669973	-2.43144	0.0150389	0.0429992	chr15-76283173-76284181	Rxfp1
chr15-76291888-76292971...3491303	11.1739	-1.15007	0.410126	-2.80418	0.00504445	0.0208699	chr15-76291888-76292971	Rxfp1
chr15-76312152-76312915...3491307	2.39078	-2.39495	0.729754	-3.28185	0.00103128	0.00731795	chr15-76312152-76312915	Rxfp1
chr15-76314231-76314736...3491308	2.10074	-1.8378	0.700974	-2.62178	0.00874726	0.0300495	chr15-76314231-76314736	Rxfp1
chr15-76323088-76323570...3491310	3.86861	-1.70804	0.646795	-2.64077	0.00827185	0.0289714	chr15-76323088-76323570	Rxfp1
chr15-76327040-76327930...3491311	22.5739	-0.958272	0.219693	-4.36187	1.28957e-05	0.000404346	chr15-76327040-76327930	Rxfp1
chr15-76330946-76331694...3491312	19.3601	-0.665688	0.234855	-2.83447	0.00459017	0.0196251	chr15-76330946-76331694	Rxfp1
chr15-76346674-76347005...3491315	5.65643	-1.32844	0.516675	-2.57113	0.0101368	0.0331407	chr15-76346674-76347005	Rxfp1
chr15-76350496-76352003...3491316	45.1384	-0.574099	0.1715	-3.3475	0.000815426	0.00627391	chr15-76350496-76352003	Rxfp1
chr15-76379951-76381399...3491320	35.9643	-0.537459	0.201335	-2.66948	0.00759684	0.0273727	chr15-76379951-76381399	Rxfp1
chr15-76388599-76389214...3491322	3.10319	-1.61994	0.671393	-2.4128	0.0158303	0.0444896	chr15-76388599-76389214	Rxfp1
chr15-76397210-76397492...3491324	2.73837	-1.64219	0.655756	-2.50427	0.0122706	0.0375829	chr15-76397210-76397492	Rxfp1
chr15-76408272-76408516...3491328	1.98151	-1.71958	0.679294	-2.53143	0.0113599	0.0357201	chr15-76408272-76408516	Rxfp1
chr15-76432119-76434944...3491334	20.7802	-1.09555	0.237774	-4.60751	4.07529e-06	0.000189043	chr15-76432119-76434944	Rxfp1
chr15-76448128-76449431...3491337	9.63583	-1.06389	0.332611	-3.1986	0.00138098	0.00887772	chr15-76448128-76449431	Rxfp1
chr15-76461039-76462040...3491340	26.3225	-0.453552	0.181464	-2.4994	0.0124402	0.037925	chr15-76461039-76462040	Rxfp1
chr15-76462310-76462503...3491341	5.9094	-1.30465	0.463024	-2.81767	0.00483732	0.0203224	chr15-76462310-76462503	Rxfp1
chr15-76462860-76463053...3491342	4.64559	-1.86452	0.609972	-3.05673	0.00223768	0.0122094	chr15-76462860-76463053	Rxfp1
chr15-76463434-76464356...3491343	20.8914	-1.29937	0.254927	-5.09701	3.45064e-07	3.71562e-05	chr15-76463434-76464356	Rxfp1
chr15-76465730-76466200...3491344	8.07663	-1.24049	0.395638	-3.13541	0.00171614	0.0102584	chr15-76465730-76466200	Rxfp1
chr15-76476883-76478381...3491346	31.999	-0.755025	0.182208	-4.14375	3.41677e-05	0.000768128	chr15-76476883-76478381	Rxfp1
chr15-76504060-76504258...3491353	2.26117	-1.95708	0.669948	-2.92125	0.00348635	0.0163713	chr15-76504060-76504258	Rxfp1
chr15-76505610-76506107...3491355	3.46013	-1.78386	0.649467	-2.74665	0.00602076	0.0234497	chr15-76505610-76506107	Rxfp1
chr15-76511282-76512625...3491357	42.3842	-0.512042	0.177508	-2.88462	0.00391885	0.0176604	chr15-76511282-76512625	Rxfp1
chr15-76517130-76520108...3491358	74.7895	-0.620719	0.160078	-3.8776	0.000105491	0.00162128	chr15-76517130-76520108	Rxfp1
chr15-76522077-76523827...3491359	49.9134	-0.804275	0.17921	-4.48788	7.19347e-06	0.000275181	chr15-76522077-76523827	Rxfp1
chr15-76537613-76539696...3491361	35.2583	-0.939041	0.197326	-4.75883	1.94718e-06	0.000115476	chr15-76537613-76539696	Rxfp1
chr15-76552533-76553449...3491366	8.46483	-0.88089	0.334068	-2.63686	0.00836779	0.029189	chr15-76552533-76553449	Rxfp1
chr15-76594749-76595608...3491372	4.31839	-1.22272	0.513257	-2.38227	0.0172064	0.0469826	chr15-76594749-76595608	Rxfp1
chr15-76607069-76607916...3491374	20.6659	-0.856722	0.235501	-3.63788	0.000274897	0.00305639	chr15-76607069-76607916	Rxfp1
chr15-76609954-76610755...3491375	9.06458	-2.06432	0.544953	-3.78807	0.00015182	0.0020662	chr15-76609954-76610755	Rxfp1
chr15-76624910-76626743...3491378	25.7433	-0.640653	0.203471	-3.14862	0.00164041	0.00995828	chr15-76624910-76626743	Rxfp1
chr15-76639296-76640412...3491382	19.4187	-0.648209	0.235223	-2.75572	0.00585638	0.0230268	chr15-76639296-76640412	Rxfp1
chr15-76644660-76645210...3491383	3.43877	-1.69913	0.650936	-2.61029	0.00904658	0.0307217	chr15-76644660-76645210	Rxfp1
chr15-76646727-76646891...3491384	1.7953	-1.62679	0.673235	-2.41638	0.0156759	0.0441977	chr15-76646727-76646891	Rxfp1
chr15-76650636-76651833...3491385	11.6568	-1.69047	0.43029	-3.92869	8.54112e-05	0.00141094	chr15-76650636-76651833	Rxfp1
chr15-76656388-76657289...3491386	27.5084	-0.607916	0.205747	-2.95468	0.00312995	0.0152387	chr15-76656388-76657289	Rxfp1
chr15-76659625-76660805...3491387	47.3092	-0.524773	0.189123	-2.77477	0.00552405	0.0221544	chr15-76659625-76660805	Rxfp1
chr15-76660928-76661420...3491388	11.9864	-0.680589	0.279258	-2.43713	0.0148043	0.0425647	chr15-76660928-76661420	Rxfp1
chr15-76670968-76672100...3491390	26.5266	-0.668494	0.206501	-3.23725	0.00120689	0.00811515	chr15-76670968-76672100	Rxfp1
chr15-76677984-76679793...3491391	8.43249	-1.17504	0.385317	-3.04954	0.00229189	0.0123998	chr15-76677984-76679793	Rxfp1
chr15-76690128-76691614...3491394	8.5225	-2.20074	0.539391	-4.08005	4.50253e-05	0.000924938	chr15-76690128-76691614	Rxfp1
chr15-76700812-76702584...3491398	34.0879	-0.668089	0.182823	-3.65429	0.000257893	0.0029286	chr15-76700812-76702584	Rxfp1
chr15-76710244-76711300...3491400	25.4062	-1.12069	0.221947	-5.04937	4.43271e-07	4.38635e-05	chr15-76710244-76711300	Rxfp1
chr15-76713465-76713684...3491401	3.52929	-2.65833	0.658088	-4.03948	5.35703e-05	0.00103571	chr15-76713465-76713684	Rxfp1
chr15-76714883-76716261...3491402	23.4329	-0.737244	0.207839	-3.54719	0.000389362	0.00385593	chr15-76714883-76716261	Rxfp1
chr15-76721691-76724018...3491403	57.7409	-0.610511	0.152365	-4.0069	6.1521e-05	0.00113614	chr15-76721691-76724018	Rxfp1
chr15-76724541-76724951...3491404	8.83705	-1.22201	0.351614	-3.47542	0.00051005	0.00461926	chr15-76724541-76724951	Rxfp1
chr15-76738755-76739551...3491405	7.94733	-1.95509	0.496297	-3.93935	8.17019e-05	0.00137191	chr15-76738755-76739551	Rxfp1
chr15-76740190-76740344...3491406	2.14213	-2.26054	0.678773	-3.33034	0.000867397	0.00652595	chr15-76740190-76740344	Rxfp1
chr15-76741980-76742496...3491407	5.45726	-1.75447	0.6023	-2.91295	0.00358027	0.0166661	chr15-76741980-76742496	Rxfp1
chr15-76744220-76744536...3491408	3.63114	-1.86078	0.720044	-2.58426	0.00975885	0.0323149	chr15-76744220-76744536	Rxfp1
chr15-76750622-76751105...3491411	3.04006	-1.53624	0.6511	-2.35945	0.0183019	0.0489435	chr15-76750622-76751105	Rxfp1
chr15-76754841-76755408...3491412	3.59278	-2.41255	0.678831	-3.55397	0.000379456	0.00379132	chr15-76754841-76755408	Rxfp1
chr15-76755642-76756627...3491413	5.07381	-1.85651	0.577534	-3.21455	0.00130649	0.00856015	chr15-76755642-76756627	Rxfp1
chr15-76756957-76757965...3491414	5.34805	-1.73819	0.537199	-3.23566	0.00121363	0.00814424	chr15-76756957-76757965	Rxfp1
chr15-76765341-76766099...3491416	11.7696	-1.78651	0.458836	-3.89357	9.87802e-05	0.00155392	chr15-76765341-76766099	Rxfp1
chr15-76766510-76767135...3491417	12.422	-1.4136	0.397159	-3.55928	0.00037188	0.00373734	chr15-76766510-76767135	Rxfp1
chr15-76769632-76770667...3491418	8.16051	-1.20005	0.391578	-3.06464	0.00217932	0.012006	chr15-76769632-76770667	Rxfp1
chr15-76774550-76775648...3491420	6.25132	-1.74525	0.508731	-3.4306	0.000602252	0.00515703	chr15-76774550-76775648	Rxfp1
chr15-76778315-76779828...3491421	10.5121	-1.47164	0.381496	-3.85755	0.000114528	0.00171283	chr15-76778315-76779828	Rxfp1
chr15-76780523-76781312...3491422	5.04973	-1.60529	0.544859	-2.94625	0.00321647	0.0155215	chr15-76780523-76781312	Rxfp1
chr15-76781367-76782315...3491423	9.28232	-0.972263	0.383502	-2.53523	0.0112375	0.0354608	chr15-76781367-76782315	Rxfp1
chr15-76787230-76788437...3491425	20.3935	-1.43315	0.376185	-3.8097	0.000139137	0.00194706	chr15-76787230-76788437	Rxfp1
chr15-76791950-76792334...3491426	3.9336	-1.46045	0.591275	-2.47	0.0135111	0.0400702	chr15-76791950-76792334	Rxfp1
chr15-76794739-76795206...3491428	8.45533	-1.26527	0.418724	-3.02173	0.00251334	0.0131707	chr15-76794739-76795206	Rxfp1
chr15-76801952-76803006...3491432	9.98314	-1.26616	0.408561	-3.09908	0.00194126	0.0111117	chr15-76801952-76803006	Rxfp1
chr15-76807917-76810787...3491434	17.8265	-1.22224	0.317248	-3.85264	0.000116849	0.00173488	chr15-76807917-76810787	Rxfp1
chr15-76816620-76818624...3491435	38.2267	-0.697925	0.190158	-3.67025	0.000242316	0.00281282	chr15-76816620-76818624	Rxfp1
chr15-76819820-76820215...3491436	4.11058	-1.96252	0.680305	-2.88476	0.0039171	0.0176549	chr15-76819820-76820215	Rxfp1
chr15-76853470-76854466...3491446	4.84035	-2.20027	0.638159	-3.44785	0.000565076	0.00494454	chr15-76853470-76854466	Rxfp1
chr15-76870296-76871877...3491449	18.6653	-0.842378	0.233277	-3.61106	0.000304943	0.00327335	chr15-76870296-76871877	Rxfp1
chr15-76878773-76879993...3491450	15.5603	-0.599096	0.248892	-2.40705	0.0160818	0.0449491	chr15-76878773-76879993	Rxfp1
chr15-76899472-76900279...3491452	13.0905	-0.661959	0.259048	-2.55535	0.0106081	0.0341164	chr15-76899472-76900279	Rxfp1
chr15-76900542-76900867...3491453	2.57809	-1.90279	0.695031	-2.73771	0.00618694	0.023881	chr15-76900542-76900867	Rxfp1
chr15-76924941-76926146...3491457	17.4496	-0.660739	0.229201	-2.88279	0.00394171	0.0177327	chr15-76924941-76926146	Rxfp1
chr15-76947849-76949276...3491459	24.7406	-0.818574	0.208916	-3.9182	8.92124e-05	0.00145234	chr15-76947849-76949276	Rxfp1
chr15-76986810-76988185...3491468	9.72952	-0.947306	0.337337	-2.80819	0.00498213	0.0207087	chr15-76986810-76988185	Rxfp1
chr15-76998375-76999527...3491473	6.07356	-2.27909	0.646071	-3.52762	0.000419317	0.00404831	chr15-76998375-76999527	Rxfp1
chr15-77006014-77007547...3491475	7.44741	-1.17645	0.425392	-2.76558	0.00568222	0.0225761	chr15-77006014-77007547	Rxfp1
chr15-77054695-77055137...3491488	2.67192	-1.61379	0.682227	-2.36548	0.018007	0.0484081	chr15-77054695-77055137	Rxfp1
chr15-77068432-77069299...3491492	9.1214	-1.21529	0.373083	-3.25742	0.0011243	0.00773465	chr15-77068432-77069299	Rxfp1
chr15-77070842-77071996...3491493	11.4506	-1.32464	0.335323	-3.95035	7.80376e-05	0.00133155	chr15-77070842-77071996	Rxfp1
chr15-77072594-77072789...3491494	2.38361	-2.08417	0.665461	-3.13191	0.0017367	0.0103328	chr15-77072594-77072789	Rxfp1
chr15-77077058-77077432...3491495	5.31752	-1.65371	0.53309	-3.10212	0.00192141	0.0110357	chr15-77077058-77077432	Rxfp1
chr15-77078484-77080450...3491496	23.0944	-1.26727	0.23533	-5.38511	7.24023e-08	1.32743e-05	chr15-77078484-77080450	Rxfp1
chr15-77091923-77092422...3491500	3.03467	-1.78287	0.667633	-2.67043	0.00757531	0.0273218	chr15-77091923-77092422	Rxfp1
chr15-77098663-77100068...3491501	9.49494	-1.9495	0.457226	-4.26376	2.01013e-05	0.000540823	chr15-77098663-77100068	Rxfp1
chr15-77104143-77105397...3491502	10.4094	-1.79377	0.430359	-4.16809	3.07165e-05	0.000714719	chr15-77104143-77105397	Rxfp1
chr15-77115323-77115690...3491506	2.60741	-1.65469	0.682966	-2.42281	0.0154012	0.0436823	chr15-77115323-77115690	Rxfp1
chr15-77138262-77139002...3491512	5.45588	-2.14093	0.636461	-3.36381	0.000768746	0.00604446	chr15-77138262-77139002	Rxfp1
chr15-77153221-77154704...3491522	21.4946	-0.887785	0.238641	-3.72017	0.00019909	0.00246569	chr15-77153221-77154704	Rxfp1
chr15-77175841-77176237...3491527	2.10324	-2.24823	0.73339	-3.06553	0.00217287	0.0119812	chr15-77175841-77176237	Rxfp1
chr15-77181176-77181691...3491528	2.21967	-2.26862	0.666547	-3.40354	0.000665191	0.00550808	chr15-77181176-77181691	Rxfp1
chr15-77202024-77202621...3491533	6.57513	-1.09549	0.435685	-2.51442	0.0119229	0.0368833	chr15-77202024-77202621	Rxfp1
chr15-77202918-77204126...3491534	19.7763	-1.34243	0.273732	-4.90416	9.38272e-07	7.22247e-05	chr15-77202918-77204126	Rxfp1
chr15-77213874-77215548...3491536	16.1772	-2.57992	0.431729	-5.97578	2.28998e-09	1.25697e-06	chr15-77213874-77215548	Rxfp1
chr15-77223801-77224626...3491540	9.51271	-0.957242	0.373697	-2.56155	0.0104207	0.0337352	chr15-77223801-77224626	Rxfp1
chr15-77225379-77226064...3491541	5.9789	-3.37878	0.659681	-5.12184	3.02562e-07	3.411e-05	chr15-77225379-77226064	Rxfp1
chr15-77239025-77239891...3491549	4.50631	-1.6901	0.583981	-2.8941	0.00380247	0.0173302	chr15-77239025-77239891	Rxfp1
chr15-77257369-77258806...3491557	8.8388	-1.07932	0.376849	-2.86407	0.00418236	0.0184537	chr15-77257369-77258806	Rxfp1
chr15-77265414-77266800...3491558	11.8451	-1.59007	0.44355	-3.58487	0.000337244	0.00350022	chr15-77265414-77266800	Rxfp1
chr15-77275128-77275468...3491562	1.74512	-1.6924	0.692859	-2.44263	0.0145807	0.0421353	chr15-77275128-77275468	Rxfp1
chr15-77275479-77276002...3491563	2.06022	-2.18548	0.693999	-3.1491	0.00163772	0.00994588	chr15-77275479-77276002	Rxfp1
chr15-77291206-77292342...3491567	7.71155	-1.0717	0.38735	-2.76675	0.00566173	0.0225222	chr15-77291206-77292342	Rxfp1
chr15-77293621-77294163...3491569	2.38067	-2.119	0.724772	-2.92368	0.00345919	0.01629	chr15-77293621-77294163	Rxfp1
chr15-77296544-77296923...3491570	2.8735	-1.7562	0.683992	-2.56757	0.0102413	0.0333563	chr15-77296544-77296923	Rxfp1
chr15-77305876-77307440...3491572	43.5721	-0.869726	0.195233	-4.45481	8.39682e-06	0.000305111	chr15-77305876-77307440	Rxfp1
chr15-77314702-77315384...3491574	5.90349	-1.84778	0.610091	-3.02869	0.00245615	0.0129815	chr15-77314702-77315384	Rxfp1
chr15-77323340-77323729...3491575	1.20934	-1.75579	0.696698	-2.52016	0.01173	0.0364822	chr15-77323340-77323729	Rxfp1
chr15-77324525-77325338...3491576	2.84687	-1.78573	0.710494	-2.51337	0.0119584	0.0369529	chr15-77324525-77325338	Rxfp1
chr15-77325541-77325933...3491577	1.51487	-1.95034	0.705887	-2.76296	0.00572802	0.0226944	chr15-77325541-77325933	Rxfp1
chr15-77466759-77468177...3491583	2.02202	-2.33195	0.842816	-2.76686	0.00565994	0.0225184	chr15-77466759-77468177	Rxfp1
chr15-77581335-77582321...3491596	4.18512	-1.99044	0.693825	-2.86879	0.00412042	0.0182666	chr15-77581335-77582321	Rxfp1
chr15-77739505-77740351...3491617	2.2969	-2.178	0.741794	-2.93613	0.00332339	0.0158544	chr15-77739505-77740351	Rxfp1
chr15-77740402-77741021...3491618	1.65261	-2.08334	0.703606	-2.96095	0.00306694	0.015034	chr15-77740402-77741021	Rxfp1
chr15-77756804-77757564...3491622	9.82682	-1.23597	0.34039	-3.63103	0.000282291	0.00310979	chr15-77756804-77757564	Rxfp1
chr15-77763946-77764852...3491624	10.2415	-2.00798	0.468085	-4.28977	1.78859e-05	0.000500364	chr15-77763946-77764852	Rxfp1
chr15-77773162-77773341...3491625	1.50543	-1.72299	0.68319	-2.52197	0.0116699	0.0363642	chr15-77773162-77773341	Rxfp1
chr15-77784174-77785289...3491631	6.55229	-1.08125	0.399932	-2.70358	0.00685979	0.0255811	chr15-77784174-77785289	Rxfp1
chr15-77800318-77801275...3491635	13.3456	-1.62393	0.37722	-4.305	1.66985e-05	0.000478152	chr15-77800318-77801275	Rxfp1
chr15-77803712-77804788...3491636	11.5039	-0.970338	0.320241	-3.03003	0.00244532	0.0129456	chr15-77803712-77804788	Rxfp1
chr15-77817430-77818038...3491641	4.27316	-1.183	0.496982	-2.38037	0.0172953	0.0471392	chr15-77817430-77818038	Rxfp1
chr15-77836096-77836499...3491650	4.66145	-2.14387	0.643187	-3.33319	0.000858553	0.00648137	chr15-77836096-77836499	Rxfp1
chr15-77841182-77842785...3491651	55.1969	-0.691026	0.175303	-3.94189	8.08426e-05	0.00136244	chr15-77841182-77842785	Rxfp1
chr15-77848984-77849979...3491652	2.8567	-2.27136	0.686706	-3.30761	0.000940952	0.0068917	chr15-77848984-77849979	Rxfp1
chr15-77856342-77857076...3491654	6.51243	-1.73456	0.516531	-3.3581	0.00078479	0.00612304	chr15-77856342-77857076	Rxfp1
chr15-77857805-77859554...3491655	9.28328	-1.21507	0.47275	-2.57021	0.0101637	0.0331971	chr15-77857805-77859554	Rxfp1
chr15-77859921-77860483...3491656	4.68671	-1.5991	0.593026	-2.6965	0.0070072	0.0259542	chr15-77859921-77860483	Rxfp1
chr15-77871032-77872792...3491658	17.4473	-0.94416	0.355806	-2.65358	0.00796422	0.0282501	chr15-77871032-77872792	Rxfp1
chr15-77881463-77883964...3491659	22.3408	-1.56941	0.314906	-4.98374	6.23673e-07	5.48521e-05	chr15-77881463-77883964	Rxfp1
chr15-77889701-77890595...3491662	4.1037	-1.50596	0.628237	-2.39712	0.0165244	0.0457512	chr15-77889701-77890595	Rxfp1
chr15-77957726-77958441...3491667	5.57359	-2.16282	0.605766	-3.57039	0.00035645	0.00363447	chr15-77957726-77958441	Rxfp1
chr15-77970179-77971500...3491668	38.4546	-1.13947	0.189139	-6.02451	1.69626e-09	1.03927e-06	chr15-77970179-77971500	Rxfp1
chr15-77974069-77974850...3491669	9.25814	-1.58254	0.53707	-2.94662	0.00321266	0.015508	chr15-77974069-77974850	Rxfp1
chr15-77979435-77980059...3491671	4.61503	-2.99506	0.748663	-4.00054	6.31978e-05	0.00115741	chr15-77979435-77980059	Rxfp1
chr15-77980969-77981300...3491672	2.07942	-1.82879	0.71698	-2.55068	0.0107513	0.0344293	chr15-77980969-77981300	Rxfp1
chr15-77982107-77982830...3491673	7.77558	-1.39938	0.403802	-3.46551	0.000529217	0.00473754	chr15-77982107-77982830	Rxfp1
chr15-77984447-77984845...3491674	2.84138	-2.61995	0.705346	-3.71441	0.000203675	0.00250273	chr15-77984447-77984845	Rxfp1
chr15-78056361-78057761...3491689	4.16044	-1.7022	0.691969	-2.45994	0.0138961	0.0408234	chr15-78056361-78057761	Rxfp1
chr15-78062398-78062888...3491691	1.74041	-1.90581	0.712042	-2.67655	0.00743852	0.0269877	chr15-78062398-78062888	Rxfp1
chr15-78063687-78065190...3491692	5.42873	-2.03394	0.624837	-3.25515	0.00113333	0.0077796	chr15-78063687-78065190	Rxfp1
chr15-78074518-78075285...3491695	3.93101	-2.75415	0.771002	-3.57217	0.000354031	0.00361679	chr15-78074518-78075285	Rxfp1
chr15-78078966-78079302...3491696	3.11713	-1.78098	0.69216	-2.57307	0.01008	0.0330157	chr15-78078966-78079302	Rxfp1
chr15-78080657-78082517...3491697	23.3769	-2.34691	0.391377	-5.99655	2.01556e-09	1.15452e-06	chr15-78080657-78082517	Rxfp1
chr15-78088322-78089253...3491699	2.87532	-2.36957	0.74613	-3.17581	0.00149417	0.0093617	chr15-78088322-78089253	Rxfp1
chr15-78094531-78095753...3491700	5.13869	-2.29148	0.699635	-3.27525	0.0010557	0.0074316	chr15-78094531-78095753	Rxfp1
chr15-78102919-78104098...3491702	3.00563	-2.43017	0.734702	-3.3077	0.00094067	0.00689016	chr15-78102919-78104098	Rxfp1
chr15-78116957-78117456...3491704	5.06395	-1.81793	0.582431	-3.12128	0.00180067	0.0105756	chr15-78116957-78117456	Rxfp1
chr15-78119303-78120333...3491705	13.2618	-1.39339	0.350264	-3.97812	6.94617e-05	0.00123115	chr15-78119303-78120333	Rxfp1
chr15-78131401-78132130...3491709	3.98764	-1.92293	0.661428	-2.90724	0.00364638	0.0168636	chr15-78131401-78132130	Rxfp1
chr15-78152881-78153537...3491712	2.59115	-2.15293	0.725832	-2.96615	0.00301551	0.0148624	chr15-78152881-78153537	Rxfp1
chr15-78154821-78155648...3491713	3.75444	-1.59637	0.668595	-2.38765	0.0169566	0.0465351	chr15-78154821-78155648	Rxfp1
chr15-78157678-78158245...3491714	2.61154	-1.63152	0.686175	-2.3777	0.0174211	0.0473818	chr15-78157678-78158245	Rxfp1
chr15-78160746-78162267...3491715	15.3117	-2.21014	0.486961	-4.53864	5.66169e-06	0.000234888	chr15-78160746-78162267	Rxfp1
chr15-78173727-78174983...3491717	40.5735	-0.689401	0.176853	-3.89815	9.69302e-05	0.00153429	chr15-78173727-78174983	Rxfp1
chr15-78178389-78178635...3491718	6.26594	-1.15854	0.412222	-2.81047	0.00494699	0.0206114	chr15-78178389-78178635	Rxfp1
chr15-78188362-78188752...3491722	2.28194	-2.24819	0.733303	-3.06584	0.00217062	0.0119765	chr15-78188362-78188752	Rxfp1
chr15-78201883-78202763...3491725	5.82538	-2.00881	0.593761	-3.38319	0.000716497	0.00577194	chr15-78201883-78202763	Rxfp1
chr15-78203936-78205696...3491726	10.2642	-1.36477	0.460522	-2.96352	0.00304142	0.014949	chr15-78203936-78205696	Rxfp1
chr15-78257227-78258208...3491732	4.68497	-1.33787	0.510225	-2.62211	0.00873863	0.0300323	chr15-78257227-78258208	Rxfp1
chr15-78276067-78277055...3491735	6.61606	-2.23043	0.794317	-2.80798	0.00498531	0.0207167	chr15-78276067-78277055	Rxfp1
chr15-78278428-78279995...3491736	14.5814	-1.80052	0.608473	-2.95907	0.00308567	0.0150962	chr15-78278428-78279995	Rxfp1
chr15-78291042-78291741...3491741	1.83827	-1.97986	0.747681	-2.648	0.00809706	0.0285588	chr15-78291042-78291741	Rxfp1
chr15-78339310-78340783...3491751	6.93259	-1.31972	0.431885	-3.05573	0.00224517	0.0122342	chr15-78339310-78340783	Rxfp1
chr15-78405559-78407111...3491765	25.0759	-0.566513	0.234261	-2.41829	0.0155934	0.0440426	chr15-78405559-78407111	Rxfp1
chr15-78428229-78429663...3491769	22.0925	-0.546963	0.214257	-2.55284	0.0106848	0.0342844	chr15-78428229-78429663	Rxfp1
chr15-78447586-78448636...3491775	14.4775	-0.852545	0.270292	-3.15416	0.00160958	0.00983133	chr15-78447586-78448636	Rxfp1
chr15-78448790-78448951...3491776	2.22018	-1.89431	0.665484	-2.84652	0.00442006	0.0191419	chr15-78448790-78448951	Rxfp1
chr15-78449416-78450866...3491777	22.1592	-0.606267	0.252937	-2.39691	0.0165341	0.0457657	chr15-78449416-78450866	Rxfp1
chr15-78454989-78456919...3491778	23.6042	-0.686642	0.228296	-3.00768	0.00263249	0.0135839	chr15-78454989-78456919	Rxfp1
chr15-78472985-78473477...3491781	1.55252	-2.08157	0.709816	-2.93255	0.00336195	0.0159747	chr15-78472985-78473477	Rxfp1
chr15-78586568-78587870...3491805	7.47238	-1.84223	0.481804	-3.8236	0.000131515	0.00187609	chr15-78586568-78587870	Rxfp1
chr15-78606089-78606757...3491809	2.30304	-2.32666	0.710659	-3.27395	0.00106057	0.00745072	chr15-78606089-78606757	Rxfp1
chr15-78623344-78625374...3491813	25.5905	-0.856104	0.281063	-3.04596	0.00231941	0.012502	chr15-78623344-78625374	Rxfp1
chr15-78712363-78713391...3491838	6.9286	-1.29592	0.475497	-2.72541	0.0064222	0.0244882	chr15-78712363-78713391	Rxfp1
chr15-78717961-78721041...3491839	24.0998	-1.13815	0.311871	-3.64943	0.000262824	0.00296761	chr15-78717961-78721041	Rxfp1
chr15-78731005-78731687...3491841	5.21892	-2.04402	0.703532	-2.90537	0.00366815	0.0169295	chr15-78731005-78731687	Rxfp1
chr15-78735406-78737558...3491842	19.8043	-2.28356	0.449716	-5.07778	3.81873e-07	3.9678e-05	chr15-78735406-78737558	Rxfp1
chr15-78802155-78804219...3491855	16.2757	-1.3384	0.368748	-3.62959	0.000283871	0.00312199	chr15-78802155-78804219	Rxfp1
chr15-78815413-78815630...3491858	1.21269	-1.69966	0.716684	-2.37156	0.0177131	0.0478929	chr15-78815413-78815630	Rxfp1
chr15-78815682-78816471...3491859	4.77437	-2.74849	0.724994	-3.79106	0.000150008	0.00205055	chr15-78815682-78816471	Rxfp1
chr15-78826335-78827716...3491860	4.89798	-1.59075	0.533517	-2.98162	0.00286725	0.0143732	chr15-78826335-78827716	Rxfp1
chr15-78832006-78833618...3491862	6.12787	-1.33034	0.46577	-2.85622	0.0042872	0.0187666	chr15-78832006-78833618	Rxfp1
chr15-78839535-78840831...3491863	7.2724	-1.2996	0.474789	-2.73722	0.0061961	0.0239049	chr15-78839535-78840831	Rxfp1
chr15-78842332-78843117...3491864	6.60937	-1.61312	0.49232	-3.27657	0.00105076	0.00740751	chr15-78842332-78843117	Rxfp1
chr15-78851427-78852197...3491867	11.7416	-1.42251	0.35948	-3.95714	7.5851e-05	0.00130728	chr15-78851427-78852197	Rxfp1
chr15-78856761-78857712...3491870	11.01	-2.5442	0.588856	-4.32058	1.55623e-05	0.000456648	chr15-78856761-78857712	Rxfp1
chr15-78875988-78878131...3491873	55.7867	-0.667395	0.172948	-3.85894	0.00011388	0.0017058	chr15-78875988-78878131	Rxfp1
chr15-78893835-78895073...3491875	10.3459	-1.33686	0.375445	-3.56072	0.000369835	0.0037235	chr15-78893835-78895073	Rxfp1
chr15-78895538-78896674...3491876	10.0872	-0.919145	0.37099	-2.47755	0.0132289	0.0395087	chr15-78895538-78896674	Rxfp1
chr15-78902893-78903803...3491878	7.19809	-1.39504	0.415143	-3.36039	0.000778313	0.0060903	chr15-78902893-78903803	Rxfp1
chr15-78908641-78909223...3491880	3.19361	-2.49818	0.740374	-3.37421	0.000740278	0.00589743	chr15-78908641-78909223	Rxfp1
chr15-78913592-78914745...3491881	30.5116	-0.587068	0.214738	-2.73388	0.00625936	0.0240712	chr15-78913592-78914745	Rxfp1
chr15-78915637-78916408...3491882	11.3278	-1.13122	0.315161	-3.58933	0.000331529	0.00346218	chr15-78915637-78916408	Rxfp1
chr15-78925748-78928336...3491884	27.5375	-1.21387	0.247391	-4.90669	9.26286e-07	7.15816e-05	chr15-78925748-78928336	Rxfp1
chr15-78931494-78931914...3491885	5.48955	-1.70102	0.52371	-3.24802	0.0011621	0.00790775	chr15-78931494-78931914	Rxfp1
chr15-78934773-78935667...3491886	14.7005	-0.728121	0.243437	-2.99101	0.00278061	0.0140889	chr15-78934773-78935667	Rxfp1
chr15-78941339-78941530...3491887	1.7382	-1.90254	0.669592	-2.84134	0.0044924	0.0193449	chr15-78941339-78941530	Rxfp1
chr15-78942501-78943219...3491888	10.8693	-0.77545	0.291498	-2.66023	0.00780883	0.0278805	chr15-78942501-78943219	Rxfp1
chr15-78947404-78948771...3491889	20.3131	-1.05225	0.257806	-4.08155	4.47363e-05	0.000920993	chr15-78947404-78948771	Rxfp1
chr15-78956831-78957555...3491890	3.51023	-2.01345	0.678285	-2.96845	0.00299306	0.0147841	chr15-78956831-78957555	Rxfp1
chr15-78987998-78989187...3491896	11.1856	-2.05934	0.419386	-4.91037	9.09051e-07	7.05689e-05	chr15-78987998-78989187	Rxfp1
chr15-79006374-79007207...3491901	5.83	-1.67156	0.60999	-2.74032	0.00613801	0.0237578	chr15-79006374-79007207	Rxfp1
chr15-79018255-79019804...3491905	5.04186	-1.30678	0.517849	-2.52348	0.01162	0.0362624	chr15-79018255-79019804	Rxfp1
chr15-79027870-79028957...3491907	26.0767	-0.759649	0.212744	-3.57072	0.000356005	0.00363108	chr15-79027870-79028957	Rxfp1
chr15-79030558-79031231...3491908	16.4501	-0.824003	0.261579	-3.15012	0.00163205	0.00992455	chr15-79030558-79031231	Rxfp1
chr15-79037753-79038392...3491909	6.11434	-1.41126	0.448752	-3.14486	0.00166169	0.0100406	chr15-79037753-79038392	Rxfp1
chr15-79057965-79059317...3491914	9.54933	-1.47929	0.497936	-2.97085	0.00296981	0.0147101	chr15-79057965-79059317	Rxfp1
chr15-79062356-79063420...3491916	34.7089	-0.629292	0.182157	-3.45468	0.000550949	0.00486239	chr15-79062356-79063420	Rxfp1
chr15-79071604-79072061...3491917	3.31013	-1.72103	0.642787	-2.67744	0.00741867	0.0269396	chr15-79071604-79072061	Rxfp1
chr15-79074852-79076147...3491918	10.856	-0.950982	0.320483	-2.96734	0.00300385	0.0148227	chr15-79074852-79076147	Rxfp1
chr15-79091949-79092759...3491920	6.24972	-1.94454	0.537346	-3.61878	0.000295997	0.00320725	chr15-79091949-79092759	Rxfp1
chr15-79092934-79093506...3491921	3.83908	-1.24348	0.528453	-2.35306	0.0186198	0.0495137	chr15-79092934-79093506	Rxfp1
chr15-79108353-79110277...3491928	36.7797	-0.681322	0.167888	-4.05818	4.94557e-05	0.000984742	chr15-79108353-79110277	Rxfp1
chr15-79123584-79125037...3491933	12.6051	-1.64205	0.391981	-4.1891	2.80057e-05	0.000672942	chr15-79123584-79125037	Rxfp1
chr15-79133318-79134264...3491936	9.22772	-1.01153	0.365717	-2.76589	0.00567677	0.0225637	chr15-79133318-79134264	Rxfp1
chr15-79134758-79135902...3491937	12.0707	-1.28817	0.348636	-3.69488	0.000219987	0.0026357	chr15-79134758-79135902	Rxfp1
chr15-79140435-79141861...3491938	19.8874	-0.548197	0.20305	-2.69981	0.00693794	0.0257766	chr15-79140435-79141861	Rxfp1
chr15-79148348-79149138...3491939	6.30739	-1.23116	0.418815	-2.93963	0.00328606	0.015736	chr15-79148348-79149138	Rxfp1
chr15-79163173-79163747...3491943	2.18692	-2.26714	0.671735	-3.37504	0.000738037	0.00588664	chr15-79163173-79163747	Rxfp1
chr15-79198651-79199809...3491952	3.95413	1.37683	0.42361	3.25022	0.00115315	0.00786764	chr15-79198651-79199809	Rxfp1
chr15-79224525-79225359...3491957	11.1695	-1.03385	0.331823	-3.11565	0.00183538	0.0107048	chr15-79224525-79225359	Rxfp1
chr15-79228887-79230021...3491958	19.0949	-0.682709	0.224487	-3.04119	0.00235643	0.0126282	chr15-79228887-79230021	Rxfp1
chr15-79242508-79243748...3491961	21.0212	-0.729753	0.221947	-3.28797	0.00100914	0.00721492	chr15-79242508-79243748	Rxfp1
chr15-79284962-79286266...3491970	7.45803	-1.81234	0.524214	-3.45725	0.000545715	0.00483559	chr15-79284962-79286266	Rxfp1
chr15-79297725-79299450...3491972	7.68153	-1.28249	0.397454	-3.22677	0.00125198	0.00831737	chr15-79297725-79299450	Rxfp1
chr15-79346920-79348642...3491984	28.1079	-1.11659	0.219149	-5.09514	3.48477e-07	3.74266e-05	chr15-79346920-79348642	Rxfp1
chr15-79357156-79358575...3491985	22.5605	-0.920292	0.232106	-3.96495	7.34101e-05	0.00127872	chr15-79357156-79358575	Rxfp1
chr15-79366785-79367008...3491986	2.43159	-1.71897	0.693598	-2.47834	0.0131997	0.039451	chr15-79366785-79367008	Rxfp1
chr15-79369752-79370983...3491988	11.4205	-1.4996	0.344729	-4.35009	1.3608e-05	0.000418624	chr15-79369752-79370983	Rxfp1
chr15-79377414-79378899...3491989	33.151	-1.19057	0.207415	-5.74002	9.46677e-09	3.28774e-06	chr15-79377414-79378899	Rxfp1
chr15-79380560-79381337...3491990	12.3578	-0.780818	0.285253	-2.73728	0.00619487	0.0239017	chr15-79380560-79381337	Rxfp1
chr15-79390170-79391113...3491994	11.5003	-1.26066	0.329367	-3.82753	0.000129435	0.00185572	chr15-79390170-79391113	Rxfp1
chr15-79391462-79392092...3491995	8.12816	-1.03385	0.374798	-2.75843	0.00580796	0.0228973	chr15-79391462-79392092	Rxfp1
chr15-79402177-79403987...3491997	35.7432	-0.744358	0.182324	-4.08262	4.45308e-05	0.000918559	chr15-79402177-79403987	Rxfp1
chr15-79421116-79422663...3492007	11.7328	-1.32752	0.368128	-3.60615	0.000310777	0.00331447	chr15-79421116-79422663	Rxfp1
chr15-79423337-79424199...3492008	5.02371	-1.4738	0.54299	-2.71423	0.00664294	0.0250442	chr15-79423337-79424199	Rxfp1
chr15-79435429-79436128...3492012	5.19349	-1.84037	0.561284	-3.27886	0.00104226	0.00736762	chr15-79435429-79436128	Rxfp1
chr15-79441146-79442687...3492014	30.929	-0.683923	0.211243	-3.23761	0.00120537	0.00810988	chr15-79441146-79442687	Rxfp1
chr15-79511210-79512166...3492026	12.1416	-1.03513	0.305004	-3.39381	0.000689263	0.00563207	chr15-79511210-79512166	Rxfp1
chr15-79525790-79526785...3492029	7.76012	-0.953469	0.354277	-2.69131	0.00711726	0.0262257	chr15-79525790-79526785	Rxfp1
chr15-79545916-79547390...3492037	52.2576	-0.824014	0.174908	-4.71113	2.46344e-06	0.000134757	chr15-79545916-79547390	Rxfp1
chr15-79621695-79622783...3492047	10.1706	-1.85013	0.563112	-3.28555	0.00101784	0.00725896	chr15-79621695-79622783	Rxfp1
chr15-79650719-79651720...3492057	3.6056	-1.58271	0.64984	-2.43554	0.0148696	0.0426883	chr15-79650719-79651720	Rxfp1
chr15-79656266-79656951...3492058	8.71103	-3.07348	0.701149	-4.38349	1.16792e-05	0.000377744	chr15-79656266-79656951	Rxfp1
chr15-79657850-79658322...3492059	5.58883	-1.05683	0.429053	-2.46317	0.0137713	0.0405768	chr15-79657850-79658322	Rxfp1
chr15-79658333-79659498...3492060	25.3407	-1.00428	0.214067	-4.69144	2.71295e-06	0.000143824	chr15-79658333-79659498	Rxfp1
chr15-79669831-79671496...3492062	20.6798	-0.620953	0.221843	-2.79906	0.00512515	0.0210887	chr15-79669831-79671496	Rxfp1
chr15-79785144-79787674...3492065	17.7066	-0.986821	0.272115	-3.62649	0.000287303	0.00314544	chr15-79785144-79787674	Rxfp1
chr15-79787710-79788451...3492066	5.67522	-1.39015	0.500375	-2.77821	0.00546599	0.0219999	chr15-79787710-79788451	Rxfp1
chr15-79798903-79799250...3492068	3.50803	-1.74486	0.675035	-2.58484	0.00974252	0.0322837	chr15-79798903-79799250	Rxfp1
chr15-79800269-79801151...3492069	21.5207	-1.24955	0.2896	-4.31475	1.59784e-05	0.000464957	chr15-79800269-79801151	Rxfp1
chr15-79803674-79805225...3492070	37.2565	-1.04551	0.222302	-4.70311	2.56228e-06	0.000138517	chr15-79803674-79805225	Rxfp1
chr15-79833063-79834990...3492077	43.015	-0.636288	0.177801	-3.57866	0.000345362	0.00355612	chr15-79833063-79834990	Rxfp1
chr15-79950100-79951169...3492099	7.411	-0.979165	0.411437	-2.37987	0.017319	0.0471817	chr15-79950100-79951169	Rxfp1
chr15-79957861-79959046...3492100	4.35943	1.24478	0.373012	3.3371	0.00084658	0.00642325	chr15-79957861-79959046	Rxfp1
chr15-80074601-80077214...3492128	22.2932	-0.738056	0.227412	-3.24546	0.00117261	0.00795484	chr15-80074601-80077214	Rxfp1
chr15-80082837-80084157...3492129	30.8274	-0.652042	0.191236	-3.40961	0.000650554	0.00542601	chr15-80082837-80084157	Rxfp1
chr15-80090668-80093051...3492130	37.9761	-0.750348	0.188161	-3.98779	6.66916e-05	0.00119948	chr15-80090668-80093051	Rxfp1
chr15-80096292-80096440...3492131	3.11883	-1.63226	0.643047	-2.53833	0.0111383	0.0352517	chr15-80096292-80096440	Rxfp1
chr15-80097479-80099099...3492132	21.8057	-1.3204	0.246551	-5.35549	8.53244e-08	1.47847e-05	chr15-80097479-80099099	Rxfp1
chr15-80102159-80102922...3492134	7.4631	-1.27789	0.472284	-2.70577	0.00681472	0.0254693	chr15-80102159-80102922	Rxfp1
chr15-80102996-80104094...3492135	11.8595	-1.61727	0.404971	-3.99355	6.50908e-05	0.00117879	chr15-80102996-80104094	Rxfp1
chr15-80119952-80120712...3492139	4.30095	-1.84859	0.647263	-2.85601	0.00429004	0.018775	chr15-80119952-80120712	Rxfp1
chr15-80121663-80121873...3492140	1.87712	-1.76096	0.668893	-2.63265	0.00847213	0.0294315	chr15-80121663-80121873	Rxfp1
chr15-80132711-80134133...3492142	27.8628	-0.948941	0.213988	-4.43455	9.22661e-06	0.000324004	chr15-80132711-80134133	Rxfp1
chr15-80147718-80148559...3492146	5.36423	-1.69561	0.551921	-3.07219	0.00212497	0.0118059	chr15-80147718-80148559	Rxfp1
chr15-80149465-80149695...3492148	1.41618	-1.64873	0.678562	-2.42974	0.0151096	0.0431275	chr15-80149465-80149695	Rxfp1
chr15-80158283-80160634...3492151	27.2759	-1.12329	0.29912	-3.75531	0.000173129	0.00225354	chr15-80158283-80160634	Rxfp1
chr15-80167280-80168095...3492152	4.73789	-2.41721	0.663385	-3.64374	0.000268703	0.00301046	chr15-80167280-80168095	Rxfp1
chr15-80172950-80174833...3492153	34.2086	-0.959482	0.196879	-4.87345	1.09666e-06	7.97998e-05	chr15-80172950-80174833	Rxfp1
chr15-80180452-80182043...3492154	19.9878	-2.79465	0.437437	-6.38868	1.67326e-10	2.27072e-07	chr15-80180452-80182043	Rxfp1
chr15-80187865-80188564...3492155	3.69365	-1.50955	0.636831	-2.37041	0.0177683	0.0479895	chr15-80187865-80188564	Rxfp1
chr15-80193462-80194423...3492157	5.12092	-1.59643	0.528382	-3.02135	0.00251652	0.0131815	chr15-80193462-80194423	Rxfp1
chr15-80201695-80202851...3492159	6.15895	-1.19197	0.444964	-2.6788	0.00738863	0.0268623	chr15-80201695-80202851	Rxfp1
chr15-80225176-80226017...3492170	4.86088	-1.38792	0.496572	-2.795	0.00518994	0.021261	chr15-80225176-80226017	Rxfp1
chr15-80317819-80318231...3492187	1.86971	-2.05701	0.781434	-2.63235	0.00847977	0.0294476	chr15-80317819-80318231	Rxfp1
chr15-80346801-80347841...3492200	3.41699	-2.2651	0.75646	-2.99435	0.00275031	0.0139861	chr15-80346801-80347841	Rxfp1
chr15-80400882-80402468...3492215	3.76989	-1.87538	0.774129	-2.42256	0.0154115	0.0436996	chr15-80400882-80402468	Rxfp1
chr15-80416221-80417380...3492218	3.37628	-2.56098	0.669116	-3.82741	0.0001295	0.00185627	chr15-80416221-80417380	Rxfp1
chr15-80431235-80431863...3492221	2.55769	-2.41125	0.706017	-3.41528	0.000637155	0.00535036	chr15-80431235-80431863	Rxfp1
chr15-80482593-80483928...3492235	5.27029	-1.29287	0.538289	-2.40181	0.0163141	0.0453668	chr15-80482593-80483928	Rxfp1
chr15-80543119-80543703...3492252	2.60858	-1.80486	0.754815	-2.39113	0.0167965	0.0462571	chr15-80543119-80543703	Rxfp1
chr15-80551913-80553004...3492255	10.8722	-1.68181	0.448668	-3.74845	0.000177929	0.00229268	chr15-80551913-80553004	Rxfp1
chr15-80575828-80578303...3492259	7.45693	-1.74593	0.492125	-3.54774	0.000388548	0.00385062	chr15-80575828-80578303	Rxfp1
chr15-80586439-80587489...3492261	6.67733	-1.93574	0.558445	-3.46631	0.000527656	0.00472808	chr15-80586439-80587489	Rxfp1
chr15-80589942-80590217...3492262	1.43981	-1.91139	0.702671	-2.72018	0.00652456	0.0247501	chr15-80589942-80590217	Rxfp1
chr15-80629033-80630537...3492271	7.70765	-2.19522	0.727251	-3.01852	0.00254012	0.013269	chr15-80629033-80630537	Rxfp1
chr15-80674413-80674858...3492283	2.73884	-1.98848	0.673154	-2.95397	0.00313711	0.0152602	chr15-80674413-80674858	Rxfp1
chr15-80676062-80676970...3492284	6.09266	-2.82311	0.741615	-3.80671	0.000140826	0.0019632	chr15-80676062-80676970	Rxfp1
chr15-80679201-80680211...3492286	7.465	-1.55743	0.510825	-3.04885	0.00229718	0.0124182	chr15-80679201-80680211	Rxfp1
chr15-80697822-80698403...3492293	1.93417	-1.78697	0.693327	-2.57739	0.00995494	0.0327324	chr15-80697822-80698403	Rxfp1
chr15-80707112-80707638...3492297	10.0498	-1.37456	0.397585	-3.45726	0.00054569	0.00483559	chr15-80707112-80707638	Rxfp1
chr15-80709741-80709933...3492298	5.05392	-1.76544	0.599568	-2.94452	0.00323452	0.0155816	chr15-80709741-80709933	Rxfp1
chr15-80710621-80712156...3492299	55.7221	-0.585271	0.168684	-3.46963	0.000521173	0.00468618	chr15-80710621-80712156	Rxfp1
chr15-80731494-80732380...3492301	4.01388	-1.72715	0.652224	-2.64809	0.0080949	0.028553	chr15-80731494-80732380	Rxfp1
chr15-80745721-80746611...3492306	5.4412	-1.30205	0.548705	-2.37295	0.0176468	0.0477763	chr15-80745721-80746611	Rxfp1
chr15-80753217-80753862...3492307	2.16616	-1.97712	0.700942	-2.82066	0.00479254	0.0201942	chr15-80753217-80753862	Rxfp1
chr15-80765305-80765807...3492310	1.74011	-1.91838	0.763159	-2.51374	0.0119459	0.0369283	chr15-80765305-80765807	Rxfp1
chr15-80767707-80768812...3492311	5.2375	-1.42793	0.504228	-2.83191	0.00462713	0.0197257	chr15-80767707-80768812	Rxfp1
chr15-80784523-80786319...3492315	8.64959	-2.03739	0.471151	-4.32428	1.53031e-05	0.000451492	chr15-80784523-80786319	Rxfp1
chr15-80797761-80799903...3492319	19.7482	-0.61895	0.218656	-2.8307	0.00464459	0.0197748	chr15-80797761-80799903	Rxfp1
chr15-80846939-80847601...3492331	3.84791	-2.07013	0.674638	-3.0685	0.00215136	0.0119046	chr15-80846939-80847601	Rxfp1
chr15-80849312-80850448...3492332	7.7932	-1.25434	0.409117	-3.06597	0.00216965	0.0119743	chr15-80849312-80850448	Rxfp1
chr15-80854631-80855221...3492333	2.93965	-2.14215	0.691515	-3.09777	0.00194985	0.0111459	chr15-80854631-80855221	Rxfp1
chr15-80901397-80902720...3492347	8.9948	-2.11349	0.506498	-4.17276	3.00929e-05	0.000705489	chr15-80901397-80902720	Rxfp1
chr15-80911181-80911973...3492348	3.16141	-1.65133	0.654088	-2.52463	0.0115821	0.0361824	chr15-80911181-80911973	Rxfp1
chr15-80912055-80912399...3492349	1.95099	-1.74642	0.674165	-2.5905	0.00958371	0.0319257	chr15-80912055-80912399	Rxfp1
chr15-80914991-80916019...3492350	8.5096	-1.64213	0.438825	-3.7421	0.000182488	0.00233127	chr15-80914991-80916019	Rxfp1
chr15-80919836-80920025...3492351	1.14381	-1.66655	0.703006	-2.37061	0.0177588	0.0479727	chr15-80919836-80920025	Rxfp1
chr15-80924866-80925210...3492353	2.02726	-1.78819	0.679585	-2.6313	0.00850592	0.0295085	chr15-80924866-80925210	Rxfp1
chr15-80930486-80930838...3492356	1.8049	-1.68703	0.666542	-2.53102	0.0113733	0.0357433	chr15-80930486-80930838	Rxfp1
chr15-80946003-80946215...3492359	1.95156	-1.76219	0.677021	-2.60286	0.00924484	0.0311682	chr15-80946003-80946215	Rxfp1
chr15-80948023-80948884...3492360	14.3518	-0.663318	0.253399	-2.61768	0.008853	0.0302803	chr15-80948023-80948884	Rxfp1
chr15-80961837-80962297...3492363	2.70858	-1.75741	0.744021	-2.36205	0.0181744	0.0487098	chr15-80961837-80962297	Rxfp1
chr15-80977355-80978350...3492365	16.8213	-0.788703	0.24098	-3.2729	0.00106448	0.00746885	chr15-80977355-80978350	Rxfp1
chr15-80999568-81000871...3492370	7.17884	-0.946503	0.402314	-2.35265	0.0186402	0.0495502	chr15-80999568-81000871	Rxfp1
chr15-81011547-81011950...3492373	4.93518	-1.76696	0.566794	-3.11747	0.00182412	0.0106644	chr15-81011547-81011950	Rxfp1
chr15-81023787-81024663...3492379	7.82438	-1.11189	0.395037	-2.81465	0.00488296	0.0204388	chr15-81023787-81024663	Rxfp1
chr15-81027377-81028540...3492380	10.1632	-1.4543	0.371734	-3.91221	9.1457e-05	0.00147587	chr15-81027377-81028540	Rxfp1
chr15-81033028-81033643...3492381	4.38092	-1.72266	0.61835	-2.78589	0.00533802	0.0216546	chr15-81033028-81033643	Rxfp1
chr15-81033943-81035474...3492382	9.53107	-1.1468	0.349494	-3.28132	0.00103322	0.00732598	chr15-81033943-81035474	Rxfp1
chr15-81041994-81043198...3492384	5.72701	-1.66309	0.529823	-3.13895	0.00169554	0.0101766	chr15-81041994-81043198	Rxfp1
chr15-81044287-81045931...3492385	7.39399	-0.981336	0.403575	-2.43161	0.015032	0.0429882	chr15-81044287-81045931	Rxfp1
chr15-81050510-81051660...3492388	6.04869	-1.40735	0.497338	-2.82976	0.0046583	0.0198155	chr15-81050510-81051660	Rxfp1
chr15-81062245-81063166...3492394	4.75914	-1.3442	0.517847	-2.59575	0.00943842	0.0316114	chr15-81062245-81063166	Rxfp1
chr15-81067864-81068164...3492397	1.63899	-2.19993	0.742796	-2.96169	0.00305953	0.0150084	chr15-81067864-81068164	Rxfp1
chr15-81071425-81071714...3492399	1.26124	-1.82626	0.742912	-2.45824	0.013962	0.0409486	chr15-81071425-81071714	Rxfp1
chr15-81086867-81088380...3492404	7.73725	-1.74497	0.466934	-3.73707	0.000186174	0.00236266	chr15-81086867-81088380	Rxfp1
chr15-81097331-81098348...3492406	3.89239	-1.66226	0.611926	-2.71643	0.00659894	0.0249311	chr15-81097331-81098348	Rxfp1
chr15-81105929-81106896...3492409	4.11215	-2.19877	0.679419	-3.23625	0.00121112	0.00813381	chr15-81105929-81106896	Rxfp1
chr15-81120081-81120384...3492415	1.4163	-1.90156	0.668158	-2.84597	0.00442767	0.0191648	chr15-81120081-81120384	Rxfp1
chr15-81128805-81130870...3492418	10.2063	-1.17991	0.395216	-2.98548	0.00283132	0.0142566	chr15-81128805-81130870	Rxfp1
chr15-81136933-81137951...3492419	7.21613	-1.53443	0.453481	-3.38367	0.000715231	0.00576647	chr15-81136933-81137951	Rxfp1
chr15-81144183-81144650...3492422	1.12427	-1.66153	0.693929	-2.39438	0.0166487	0.0459778	chr15-81144183-81144650	Rxfp1
chr15-81168621-81169387...3492429	6.99763	-2.03746	0.568523	-3.58378	0.000338655	0.00350984	chr15-81168621-81169387	Rxfp1
chr15-81176923-81177461...3492432	3.4688	-1.7959	0.656056	-2.73742	0.00619238	0.023894	chr15-81176923-81177461	Rxfp1
chr15-81190040-81191431...3492434	41.1767	-0.749521	0.174968	-4.28377	1.83756e-05	0.000510033	chr15-81190040-81191431	Rxfp1
chr15-81210445-81210962...3492436	2.41551	-1.72426	0.701303	-2.45865	0.0139459	0.0409207	chr15-81210445-81210962	Rxfp1
chr15-81216960-81217803...3492438	4.14387	-2.47057	0.712798	-3.46602	0.000528222	0.00473086	chr15-81216960-81217803	Rxfp1
chr15-81225629-81226302...3492440	1.89893	-1.96921	0.726493	-2.71057	0.00671677	0.0252227	chr15-81225629-81226302	Rxfp1
chr15-81234788-81236229...3492441	9.2937	-1.51724	0.415652	-3.65026	0.000261972	0.00296064	chr15-81234788-81236229	Rxfp1
chr15-81239217-81239572...3492445	1.68111	-2.09892	0.678195	-3.09486	0.00196904	0.0112179	chr15-81239217-81239572	Rxfp1
chr15-81272175-81273390...3492451	12.7193	-1.03413	0.333471	-3.10111	0.00192795	0.0110621	chr15-81272175-81273390	Rxfp1
chr15-81310465-81310638...3492460	1.86437	-2.03351	0.702997	-2.89263	0.00382033	0.0173794	chr15-81310465-81310638	Rxfp1
chr15-81310740-81312113...3492461	21.1151	-0.87523	0.350989	-2.49361	0.0126451	0.0383364	chr15-81310740-81312113	Rxfp1
chr15-81336156-81337264...3492465	4.20929	-2.24977	0.691993	-3.25115	0.00114938	0.00784987	chr15-81336156-81337264	Rxfp1
chr15-81360233-81361904...3492474	19.3664	-1.05774	0.242214	-4.36696	1.25989e-05	0.000397746	chr15-81360233-81361904	Rxfp1
chr15-81399303-81400525...3492480	36.6753	-0.660399	0.186855	-3.53428	0.000408884	0.00398259	chr15-81399303-81400525	Rxfp1
chr15-81421163-81422128...3492485	3.76605	-1.79226	0.723586	-2.47691	0.0132525	0.0395548	chr15-81421163-81422128	Rxfp1
chr15-81429326-81430156...3492487	2.39324	-1.84769	0.74102	-2.49344	0.0126511	0.0383501	chr15-81429326-81430156	Rxfp1
chr15-81649503-81650925...3492515	9.64833	-1.72233	0.417207	-4.12823	3.65565e-05	0.000804107	chr15-81649503-81650925	Rxfp1
chr15-81669633-81670734...3492519	5.14538	-1.22266	0.486178	-2.51483	0.0119089	0.0368535	chr15-81669633-81670734	Rxfp1
chr15-81693240-81695278...3492524	34.7662	-0.506281	0.213863	-2.36732	0.0179177	0.0482671	chr15-81693240-81695278	Rxfp1
chr15-81703738-81704580...3492527	4.34502	-2.1084	0.646684	-3.26032	0.00111286	0.00768757	chr15-81703738-81704580	Rxfp1
chr15-81723733-81724105...3492532	2.79352	-1.69322	0.718178	-2.35766	0.0183905	0.0491072	chr15-81723733-81724105	Rxfp1
chr15-81729023-81730470...3492533	35.6696	-0.606935	0.180839	-3.35622	0.000790148	0.00614981	chr15-81729023-81730470	Rxfp1
chr15-81740877-81741482...3492534	6.60012	-1.21018	0.447546	-2.70403	0.00685043	0.0255597	chr15-81740877-81741482	Rxfp1
chr15-81744844-81746240...3492535	22.8296	-1.13251	0.243151	-4.65764	3.19858e-06	0.0001611	chr15-81744844-81746240	Rxfp1
chr15-81810158-81812723...3492560	80.8104	-0.517658	0.161796	-3.19944	0.00137695	0.00886102	chr15-81810158-81812723	Rxfp1
chr15-81824555-81824881...3492563	2.03505	-2.13763	0.679807	-3.14446	0.00166394	0.010049	chr15-81824555-81824881	Rxfp1
chr15-81839619-81840166...3492570	4.13166	-1.70251	0.707072	-2.40784	0.0160474	0.0448894	chr15-81839619-81840166	Rxfp1
chr15-81845651-81846374...3492571	5.37067	-2.04043	0.62719	-3.25329	0.00114077	0.00781331	chr15-81845651-81846374	Rxfp1
chr15-81846754-81847404...3492572	3.6718	-1.83449	0.656407	-2.79474	0.00519407	0.0212711	chr15-81846754-81847404	Rxfp1
chr15-81857888-81860238...3492577	55.1419	-0.513561	0.164967	-3.11312	0.00185121	0.0107703	chr15-81857888-81860238	Rxfp1
chr15-81871650-81873024...3492578	35.0579	-0.715852	0.193011	-3.70887	0.000208183	0.00253889	chr15-81871650-81873024	Rxfp1
chr15-81879374-81880477...3492579	6.50129	-1.6634	0.497577	-3.343	0.000828768	0.0063372	chr15-81879374-81880477	Rxfp1
chr15-81898777-81899268...3492586	5.05562	-2.01917	0.629846	-3.20582	0.00134679	0.00872708	chr15-81898777-81899268	Rxfp1
chr15-81914096-81915391...3492590	16.0194	-1.23994	0.314528	-3.94221	8.07345e-05	0.00136103	chr15-81914096-81915391	Rxfp1
chr15-81917525-81918152...3492591	7.89889	-0.996078	0.359497	-2.77076	0.0055926	0.0223374	chr15-81917525-81918152	Rxfp1
chr15-81918696-81919337...3492592	6.91511	-1.59184	0.513186	-3.10187	0.00192304	0.0110422	chr15-81918696-81919337	Rxfp1
chr15-81922551-81923000...3492594	4.00395	-2.24712	0.752095	-2.98781	0.00280987	0.014183	chr15-81922551-81923000	Rxfp1
chr15-81925674-81926747...3492595	23.9633	-0.541833	0.202403	-2.677	0.00742855	0.0269613	chr15-81925674-81926747	Rxfp1
chr15-81936052-81939090...3492597	37.8785	-0.994211	0.208681	-4.76427	1.89541e-06	0.000113354	chr15-81936052-81939090	Rxfp1
chr15-81948734-81948906...3492599	1.74158	-1.92748	0.667082	-2.88942	0.00385955	0.0174918	chr15-81948734-81948906	Rxfp1
chr15-81949280-81951431...3492600	17.63	-0.863014	0.259121	-3.33054	0.000866764	0.00652253	chr15-81949280-81951431	Rxfp1
chr15-81951871-81952032...3492601	1.82779	-1.72623	0.668685	-2.58154	0.00983619	0.0324722	chr15-81951871-81952032	Rxfp1
chr15-81960071-81961282...3492602	36.6835	-0.580404	0.194058	-2.99088	0.00278174	0.0140924	chr15-81960071-81961282	Rxfp1
chr15-81987572-81988172...3492608	4.87768	-1.78641	0.584686	-3.05533	0.00224816	0.0122454	chr15-81987572-81988172	Rxfp1
chr15-81989482-81990649...3492609	10.5032	-0.859572	0.336443	-2.55488	0.0106224	0.0341472	chr15-81989482-81990649	Rxfp1
chr15-82015200-82016894...3492617	33.0006	-0.660789	0.187765	-3.51924	0.000432783	0.00413819	chr15-82015200-82016894	Rxfp1
chr15-82035953-82036184...3492621	1.41339	-1.95045	0.668437	-2.91793	0.0035236	0.0164864	chr15-82035953-82036184	Rxfp1
chr15-82046303-82048295...3492623	18.902	-0.643621	0.219416	-2.93334	0.00335341	0.0159481	chr15-82046303-82048295	Rxfp1
chr15-82080952-82081783...3492629	5.61883	-1.70337	0.5553	-3.06748	0.0021587	0.0119305	chr15-82080952-82081783	Rxfp1
chr15-82102524-82103333...3492634	4.34347	-2.91072	0.718101	-4.05336	5.04865e-05	0.000998286	chr15-82102524-82103333	Rxfp1
chr15-82124226-82125063...3492640	9.79641	-1.6362	0.524471	-3.11972	0.00181026	0.0106114	chr15-82124226-82125063	Rxfp1
chr15-82127239-82128463...3492642	23.1289	-1.03312	0.240028	-4.30417	1.67611e-05	0.000479519	chr15-82127239-82128463	Rxfp1
chr15-82146587-82148156...3492647	52.6597	-0.486955	0.176857	-2.75338	0.00589837	0.0231335	chr15-82146587-82148156	Rxfp1
chr15-82152292-82152747...3492648	3.6696	-1.83792	0.654575	-2.80781	0.00498795	0.0207227	chr15-82152292-82152747	Rxfp1
chr15-82153698-82154121...3492649	3.41025	-1.70867	0.670662	-2.54774	0.0108423	0.0346182	chr15-82153698-82154121	Rxfp1
chr15-82160414-82161464...3492652	9.92023	-1.62341	0.4329	-3.75007	0.000176783	0.0022834	chr15-82160414-82161464	Rxfp1
chr15-82170036-82171479...3492658	15.5283	-0.91606	0.294347	-3.11217	0.00185716	0.0107947	chr15-82170036-82171479	Rxfp1
chr15-82176798-82178418...3492659	20.5171	-1.03915	0.302519	-3.43498	0.0005926	0.00510085	chr15-82176798-82178418	Rxfp1
chr15-82180944-82181681...3492660	9.94606	-1.87532	0.447505	-4.19061	2.78211e-05	0.000669835	chr15-82180944-82181681	Rxfp1
chr15-82186731-82187410...3492664	4.10458	-1.34246	0.561243	-2.39193	0.0167599	0.0461837	chr15-82186731-82187410	Rxfp1
chr15-82199620-82199997...3492671	3.47316	-1.79199	0.657827	-2.72411	0.00644748	0.0245521	chr15-82199620-82199997	Rxfp1
chr15-82205857-82207753...3492673	18.5301	-1.34066	0.284406	-4.71391	2.43013e-06	0.000133536	chr15-82205857-82207753	Rxfp1
chr15-82211641-82213018...3492674	12.3261	-0.890316	0.300068	-2.96705	0.00300675	0.0148318	chr15-82211641-82213018	Rxfp1
chr15-82231335-82231800...3492682	2.49137	-2.18386	0.706156	-3.0926	0.00198414	0.0112767	chr15-82231335-82231800	Rxfp1
chr15-82236346-82237260...3492686	8.05272	-0.867534	0.345689	-2.50958	0.0120876	0.0372089	chr15-82236346-82237260	Rxfp1
chr15-82243740-82244908...3492688	19.1461	-1.04168	0.2402	-4.33673	1.44615e-05	0.000435255	chr15-82243740-82244908	Rxfp1
chr15-82274462-82276079...3492696	29.1245	-0.686922	0.192695	-3.56481	0.000364116	0.00368659	chr15-82274462-82276079	Rxfp1
chr15-82280422-82281474...3492697	16.0854	-1.21583	0.361103	-3.36699	0.000759938	0.00600103	chr15-82280422-82281474	Rxfp1
chr15-82292493-82294074...3492699	10.6076	-0.802065	0.31813	-2.52119	0.0116959	0.0364179	chr15-82292493-82294074	Rxfp1
chr15-82295737-82295944...3492701	1.60611	-2.14364	0.673073	-3.18485	0.00144828	0.00916438	chr15-82295737-82295944	Rxfp1
chr15-82418609-82419479...3492720	2.63685	-2.26796	0.739777	-3.06574	0.00217132	0.0119781	chr15-82418609-82419479	Rxfp1
chr15-82804119-82805710...3492739	13.0703	-1.03511	0.294015	-3.5206	0.000430566	0.00412432	chr15-82804119-82805710	Rxfp1
chr15-82829972-82830982...3492746	4.48125	-1.64797	0.566115	-2.91101	0.00360261	0.0167312	chr15-82829972-82830982	Rxfp1
chr15-82837088-82838491...3492747	5.08757	-1.17733	0.471445	-2.49727	0.0125154	0.038067	chr15-82837088-82838491	Rxfp1
chr15-82855929-82857340...3492752	12.0891	-1.01094	0.31446	-3.21485	0.00130513	0.00855412	chr15-82855929-82857340	Rxfp1
chr15-82858231-82858633...3492753	2.85515	-1.72412	0.680301	-2.53436	0.0112654	0.0355237	chr15-82858231-82858633	Rxfp1
chr15-82898761-82900361...3492763	28.2263	-0.924128	0.216093	-4.27654	1.89822e-05	0.000520381	chr15-82898761-82900361	Rxfp1
chr15-82921092-82922920...3492773	15.0939	-0.756443	0.299151	-2.52863	0.0114508	0.0359067	chr15-82921092-82922920	Rxfp1
chr15-82932823-82933588...3492779	4.68156	-1.72787	0.584096	-2.9582	0.00309446	0.0151257	chr15-82932823-82933588	Rxfp1
chr15-82958199-82958757...3492789	7.85678	-1.09155	0.414	-2.63659	0.00837451	0.0292054	chr15-82958199-82958757	Rxfp1
chr15-82963255-82964905...3492791	45.966	-0.755338	0.259724	-2.90824	0.00363469	0.0168283	chr15-82963255-82964905	Rxfp1
chr15-82989986-82990640...3492799	3.34155	-1.6574	0.678959	-2.44108	0.0146433	0.0422566	chr15-82989986-82990640	Rxfp1
chr15-83032899-83033354...3492811	2.58438	-2.08874	0.719292	-2.90388	0.00368569	0.0169799	chr15-83032899-83033354	Rxfp1
chr15-83034257-83035441...3492812	13.0355	-1.49631	0.3461	-4.32335	1.53678e-05	0.000452587	chr15-83034257-83035441	Rxfp1
chr15-83036894-83038554...3492813	13.3042	-0.863575	0.294425	-2.93309	0.00335602	0.015956	chr15-83036894-83038554	Rxfp1
chr15-83056106-83057263...3492817	10.3322	-1.38267	0.417421	-3.31242	0.000924935	0.00681305	chr15-83056106-83057263	Rxfp1
chr15-83074105-83074711...3492821	2.38156	-2.34794	0.696144	-3.37278	0.000744138	0.00591892	chr15-83074105-83074711	Rxfp1
chr15-83083436-83084796...3492823	21.8233	-1.51536	0.337386	-4.49149	7.07274e-06	0.000272342	chr15-83083436-83084796	Rxfp1
chr15-83114328-83114992...3492828	4.42017	-1.62812	0.56826	-2.8651	0.00416877	0.0184147	chr15-83114328-83114992	Rxfp1
chr15-83121919-83123095...3492831	18.6882	-0.662244	0.226189	-2.92784	0.00341322	0.016146	chr15-83121919-83123095	Rxfp1
chr15-83134514-83135703...3492832	8.25845	-1.37813	0.422609	-3.261	0.0011102	0.00767582	chr15-83134514-83135703	Rxfp1
chr15-83142344-83143751...3492834	9.67925	-1.05217	0.328607	-3.20192	0.00136513	0.00880858	chr15-83142344-83143751	Rxfp1
chr15-83148667-83150326...3492835	52.1138	-0.532826	0.162602	-3.27687	0.00104963	0.00740316	chr15-83148667-83150326	Rxfp1
chr15-83166396-83167234...3492840	7.47598	-0.98661	0.369409	-2.67078	0.00756751	0.0273032	chr15-83166396-83167234	Rxfp1
chr15-83222644-83225038...3492844	26.0808	-0.670292	0.232716	-2.8803	0.00397299	0.0178265	chr15-83222644-83225038	Rxfp1
chr15-83225993-83226318...3492845	4.24336	-1.45609	0.614008	-2.37144	0.0177188	0.0479044	chr15-83225993-83226318	Rxfp1
chr15-83230375-83231264...3492847	7.71126	-2.03616	0.562263	-3.62136	0.000293056	0.00318704	chr15-83230375-83231264	Rxfp1
chr15-83233327-83234528...3492848	20.4838	-1.60187	0.299071	-5.35615	8.50128e-08	1.47571e-05	chr15-83233327-83234528	Rxfp1
chr15-83294487-83296201...3492860	16.6065	-1.21616	0.314821	-3.86303	0.00011199	0.00168641	chr15-83294487-83296201	Rxfp1
chr15-83296958-83297464...3492861	7.23139	-1.07908	0.387959	-2.78142	0.00541214	0.0218514	chr15-83296958-83297464	Rxfp1
chr15-83299274-83299782...3492862	5.27814	-1.33049	0.483113	-2.75399	0.00588732	0.0231052	chr15-83299274-83299782	Rxfp1
chr15-83300119-83300357...3492863	2.48442	-1.7634	0.676792	-2.60552	0.00917343	0.0310056	chr15-83300119-83300357	Rxfp1
chr15-83300768-83301321...3492864	6.37082	-1.03676	0.405134	-2.55907	0.0104954	0.0338865	chr15-83300768-83301321	Rxfp1
chr15-83305190-83306576...3492866	16.3914	-0.839829	0.26241	-3.20044	0.00137217	0.00883941	chr15-83305190-83306576	Rxfp1
chr15-83310701-83312863...3492867	30.5243	-1.43583	0.275311	-5.2153	1.83519e-07	2.45716e-05	chr15-83310701-83312863	Rxfp1
chr15-83316306-83316638...3492869	3.26194	-1.72607	0.690914	-2.49825	0.0124809	0.0379993	chr15-83316306-83316638	Rxfp1
chr15-83322541-83323385...3492870	7.49406	-1.33803	0.400266	-3.34286	0.000829205	0.00633944	chr15-83322541-83323385	Rxfp1
chr15-83329318-83329987...3492872	3.93668	-1.45784	0.599737	-2.43079	0.0150659	0.0430505	chr15-83329318-83329987	Rxfp1
chr15-83332179-83333173...3492873	6.81387	-1.55684	0.478118	-3.25618	0.00112921	0.00775995	chr15-83332179-83333173	Rxfp1
chr15-83333829-83334367...3492874	4.28478	-2.01192	0.662649	-3.03619	0.00239591	0.0127714	chr15-83333829-83334367	Rxfp1
chr15-83338079-83338294...3492875	1.81992	-1.7336	0.669663	-2.58877	0.00963199	0.0320303	chr15-83338079-83338294	Rxfp1
chr15-83343833-83345423...3492878	17.0191	-0.839681	0.272743	-3.07866	0.00207935	0.0116343	chr15-83343833-83345423	Rxfp1
chr15-83349123-83350942...3492880	39.1608	-0.827698	0.194939	-4.24593	2.17686e-05	0.000570527	chr15-83349123-83350942	Rxfp1
chr15-83358405-83358924...3492882	5.79228	-1.04507	0.439597	-2.37733	0.0174384	0.0474113	chr15-83358405-83358924	Rxfp1
chr15-83360855-83361974...3492884	10.7463	-1.66678	0.407512	-4.09013	4.3113e-05	0.000898669	chr15-83360855-83361974	Rxfp1
chr15-83366742-83367683...3492886	15.5121	-0.792305	0.292197	-2.71154	0.00669708	0.0251764	chr15-83366742-83367683	Rxfp1
chr15-83374924-83375873...3492887	8.85113	-1.13947	0.352778	-3.23	0.00123791	0.00825642	chr15-83374924-83375873	Rxfp1
chr15-83382475-83382919...3492888	3.14224	-1.93771	0.732251	-2.64623	0.00813937	0.02866	chr15-83382475-83382919	Rxfp1
chr15-83387787-83388378...3492890	3.41858	-2.01051	0.732608	-2.74432	0.00606364	0.0235581	chr15-83387787-83388378	Rxfp1
chr15-83408597-83410908...3492899	16.0104	-0.845652	0.305433	-2.7687	0.00562811	0.0224358	chr15-83408597-83410908	Rxfp1
chr15-83417429-83419443...3492900	14.3674	-0.806826	0.283012	-2.85086	0.00436017	0.0189719	chr15-83417429-83419443	Rxfp1
chr15-83445317-83446304...3492909	6.00229	-1.0125	0.416098	-2.43333	0.0149609	0.0428573	chr15-83445317-83446304	Rxfp1
chr15-83447632-83449010...3492910	8.4682	-1.12345	0.377148	-2.97882	0.00289365	0.0144638	chr15-83447632-83449010	Rxfp1
chr15-83453921-83454182...3492913	1.94656	-1.69428	0.697396	-2.42944	0.0151222	0.0431543	chr15-83453921-83454182	Rxfp1
chr15-83454449-83456083...3492914	7.126	-1.07242	0.409906	-2.61626	0.00888986	0.030367	chr15-83454449-83456083	Rxfp1
chr15-83463697-83465089...3492915	27.0834	-1.02485	0.20888	-4.90642	9.27544e-07	7.16309e-05	chr15-83463697-83465089	Rxfp1
chr15-83473810-83474879...3492918	17.322	-1.30528	0.403875	-3.23189	0.00122973	0.00821911	chr15-83473810-83474879	Rxfp1
chr15-83488719-83489355...3492924	3.87738	-2.21291	0.701232	-3.15574	0.00160092	0.00979781	chr15-83488719-83489355	Rxfp1
chr15-83507973-83508518...3492930	3.21439	-1.95569	0.70908	-2.75807	0.00581438	0.0229144	chr15-83507973-83508518	Rxfp1
chr15-83510085-83511357...3492931	17.2457	-0.852912	0.246035	-3.46662	0.000527038	0.00472444	chr15-83510085-83511357	Rxfp1
chr15-83544838-83546496...3492939	7.53478	-1.57238	0.443778	-3.54317	0.000395346	0.00389659	chr15-83544838-83546496	Rxfp1
chr15-83555055-83556165...3492941	18.7187	-0.552827	0.20753	-2.66384	0.00772533	0.0276879	chr15-83555055-83556165	Rxfp1
chr15-83571833-83573113...3492945	8.5823	-0.996448	0.367083	-2.7145	0.00663754	0.025033	chr15-83571833-83573113	Rxfp1
chr15-83575014-83575264...3492947	2.33042	-1.72518	0.685158	-2.51794	0.0118045	0.0366447	chr15-83575014-83575264	Rxfp1
chr15-83582823-83584019...3492948	7.67871	-1.51788	0.47205	-3.2155	0.00130218	0.00854017	chr15-83582823-83584019	Rxfp1
chr15-83593124-83595820...3492949	34.4865	-1.04565	0.199339	-5.24559	1.55782e-07	2.19191e-05	chr15-83593124-83595820	Rxfp1
chr15-83608686-83609210...3492954	2.47112	-1.86771	0.668531	-2.79375	0.00521007	0.0213134	chr15-83608686-83609210	Rxfp1
chr15-83663899-83666172...3492962	9.11179	-1.42234	0.406078	-3.50263	0.000460688	0.00431813	chr15-83663899-83666172	Rxfp1
chr15-83689660-83690638...3492969	4.56617	-1.41458	0.567793	-2.49137	0.0127252	0.0384968	chr15-83689660-83690638	Rxfp1
chr15-83724055-83725463...3492977	12.4964	-0.961948	0.300823	-3.19772	0.00138518	0.00889685	chr15-83724055-83725463	Rxfp1
chr15-83796317-83798456...3492991	14.7308	-1.56759	0.439879	-3.56368	0.000365688	0.00369533	chr15-83796317-83798456	Rxfp1
chr15-83832099-83833015...3492996	9.32298	-1.98708	0.601829	-3.30174	0.000960864	0.00698915	chr15-83832099-83833015	Rxfp1
chr15-83836905-83837151...3492997	1.7325	-2.07986	0.819098	-2.53921	0.0111103	0.0351932	chr15-83836905-83837151	Rxfp1
chr15-83838517-83840209...3492999	14.4048	-1.04551	0.392476	-2.66387	0.00772475	0.0276865	chr15-83838517-83840209	Rxfp1
chr15-83856536-83858034...3493004	8.25467	-1.32246	0.395432	-3.34435	0.000824769	0.00631701	chr15-83856536-83858034	Rxfp1
chr15-83876456-83877525...3493010	6.73648	-1.38974	0.496235	-2.80057	0.00510128	0.0210248	chr15-83876456-83877525	Rxfp1
chr15-83893954-83894873...3493018	3.88125	-1.62732	0.635875	-2.55918	0.0104919	0.0338781	chr15-83893954-83894873	Rxfp1
chr15-83906402-83906857...3493021	2.57507	-2.34677	0.755808	-3.10498	0.00190289	0.0109684	chr15-83906402-83906857	Rxfp1
chr15-83907663-83909306...3493022	11.259	-1.53337	0.464639	-3.30013	0.000966402	0.00701704	chr15-83907663-83909306	Rxfp1
chr15-83913007-83913469...3493024	2.11974	-2.09313	0.712462	-2.93788	0.00330467	0.0157965	chr15-83913007-83913469	Rxfp1
chr15-83944199-83944911...3493032	2.67719	-2.26305	0.757772	-2.98645	0.00282241	0.0142272	chr15-83944199-83944911	Rxfp1
chr15-83953219-83953859...3493035	3.50505	-2.30379	0.698686	-3.29732	0.000976113	0.00706301	chr15-83953219-83953859	Rxfp1
chr15-83962463-83963431...3493040	11.767	-1.57989	0.396653	-3.98305	6.80372e-05	0.00121525	chr15-83962463-83963431	Rxfp1
chr15-83994772-83995356...3493051	4.63648	-1.88021	0.706136	-2.66267	0.00775228	0.0277485	chr15-83994772-83995356	Rxfp1
chr15-83996838-83997838...3493052	3.89653	-1.45762	0.585878	-2.48793	0.0128489	0.0387446	chr15-83996838-83997838	Rxfp1
chr15-84003046-84005485...3493054	10.7974	-1.15467	0.393901	-2.93137	0.0033747	0.0160189	chr15-84003046-84005485	Rxfp1
chr15-84005787-84006974...3493055	6.4057	-1.53213	0.606744	-2.52517	0.0115643	0.0361475	chr15-84005787-84006974	Rxfp1
chr15-84053394-84054663...3493062	7.46154	-1.0043	0.362241	-2.77247	0.00556323	0.0222574	chr15-84053394-84054663	Rxfp1
chr15-84072975-84074153...3493069	14.7103	-0.913512	0.260172	-3.51118	0.000446121	0.00422508	chr15-84072975-84074153	Rxfp1
chr15-84074518-84075739...3493070	18.7885	-0.919557	0.226983	-4.05121	5.09537e-05	0.00100458	chr15-84074518-84075739	Rxfp1
chr15-84086983-84087690...3493074	4.47726	-1.4204	0.537227	-2.64394	0.0081946	0.0287843	chr15-84086983-84087690	Rxfp1
chr15-84097701-84098233...3493080	3.68991	-2.11328	0.665028	-3.17773	0.00148431	0.00931903	chr15-84097701-84098233	Rxfp1
chr15-84104047-84106325...3493081	39.0066	-0.970908	0.182145	-5.3304	9.79963e-08	1.62624e-05	chr15-84104047-84106325	Rxfp1
chr15-84125685-84126445...3493086	3.0864	-1.89848	0.724118	-2.62179	0.00874698	0.0300493	chr15-84125685-84126445	Rxfp1
chr15-84131070-84132666...3493087	21.8643	-2.08784	0.333556	-6.25935	3.86575e-10	4.08238e-07	chr15-84131070-84132666	Rxfp1
chr15-84167277-84169219...3493094	36.9521	-0.514291	0.194155	-2.64887	0.00807619	0.0285139	chr15-84167277-84169219	Rxfp1
chr15-84174773-84175001...3493096	1.28523	-1.77864	0.68539	-2.59507	0.00945713	0.0316553	chr15-84174773-84175001	Rxfp1
chr15-84181833-84182492...3493100	6.75458	-1.4103	0.46786	-3.01436	0.0025752	0.0133795	chr15-84181833-84182492	Rxfp1
chr15-84191461-84192751...3493102	25.9554	-0.849911	0.220444	-3.85546	0.000115514	0.00172149	chr15-84191461-84192751	Rxfp1
chr15-84201488-84201887...3493105	2.61436	-2.13535	0.671831	-3.17841	0.00148085	0.0093026	chr15-84201488-84201887	Rxfp1
chr15-84212784-84213229...3493111	5.37149	-1.29515	0.4758	-2.72204	0.00648801	0.0246561	chr15-84212784-84213229	Rxfp1
chr15-84217302-84217471...3493112	3.17249	-2.71054	0.691853	-3.9178	8.9362e-05	0.00145388	chr15-84217302-84217471	Rxfp1
chr15-84217928-84219238...3493113	29.6855	-0.657438	0.216531	-3.03623	0.00239558	0.0127705	chr15-84217928-84219238	Rxfp1
chr15-84223436-84225119...3493114	29.3894	-1.10254	0.244882	-4.50231	6.72202e-06	0.000263199	chr15-84223436-84225119	Rxfp1
chr15-84230878-84232734...3493115	34.6052	-1.0929	0.199359	-5.48206	4.2039e-08	9.0434e-06	chr15-84230878-84232734	Rxfp1
chr15-84235013-84235886...3493116	17.5048	-1.12287	0.275002	-4.08312	4.44352e-05	0.000917447	chr15-84235013-84235886	Rxfp1
chr15-84238631-84239099...3493118	4.8546	-1.38659	0.512841	-2.70375	0.00685616	0.0255722	chr15-84238631-84239099	Rxfp1
chr15-84245041-84245524...3493120	2.85722	-1.76515	0.657711	-2.68377	0.0072797	0.0266079	chr15-84245041-84245524	Rxfp1
chr15-84250943-84251914...3493122	6.65184	-1.53309	0.484581	-3.16374	0.00155754	0.00962848	chr15-84250943-84251914	Rxfp1
chr15-84259931-84261245...3493125	12.4745	-0.934914	0.278708	-3.35446	0.000795208	0.00617289	chr15-84259931-84261245	Rxfp1
chr15-84263728-84264228...3493126	3.75209	-1.61447	0.664124	-2.43097	0.0150584	0.0430362	chr15-84263728-84264228	Rxfp1
chr15-84270225-84270872...3493129	4.58762	-1.46868	0.581744	-2.52462	0.0115825	0.0361826	chr15-84270225-84270872	Rxfp1
chr15-84277534-84280094...3493130	16.8131	-1.50695	0.38238	-3.94098	8.11499e-05	0.00136603	chr15-84277534-84280094	Rxfp1
chr15-84286535-84286941...3493133	3.53014	-1.50613	0.618094	-2.43674	0.0148205	0.0425939	chr15-84286535-84286941	Rxfp1
chr15-84291979-84292380...3493136	2.34017	-1.80968	0.6992	-2.58822	0.00964743	0.0320628	chr15-84291979-84292380	Rxfp1
chr15-84293459-84294150...3493137	4.62929	-2.71975	0.713513	-3.81177	0.000137975	0.00193741	chr15-84293459-84294150	Rxfp1
chr15-84298829-84300609...3493138	19.629	-1.49139	0.308164	-4.83959	1.30107e-06	8.9494e-05	chr15-84298829-84300609	Rxfp1
chr15-84300908-84301380...3493139	6.76784	-1.39436	0.46571	-2.99405	0.00275304	0.0139952	chr15-84300908-84301380	Rxfp1
chr15-84311740-84313181...3493142	9.78737	-0.940931	0.333081	-2.82493	0.00472913	0.0200216	chr15-84311740-84313181	Rxfp1
chr15-84328986-84329926...3493146	4.54518	-1.57151	0.598253	-2.62683	0.00861838	0.0297713	chr15-84328986-84329926	Rxfp1
chr15-84349495-84350584...3493152	7.39381	-1.71719	0.563268	-3.04862	0.00229893	0.0124252	chr15-84349495-84350584	Rxfp1
chr15-84351655-84352580...3493153	9.40623	-2.27183	0.524702	-4.32975	1.49278e-05	0.000444181	chr15-84351655-84352580	Rxfp1
chr15-84372468-84373616...3493157	5.14359	-1.69293	0.582993	-2.90387	0.00368586	0.0169804	chr15-84372468-84373616	Rxfp1
chr15-84395300-84396276...3493164	18.4566	-1.2673	0.312766	-4.05191	5.08004e-05	0.00100238	chr15-84395300-84396276	Rxfp1
chr15-84397365-84398144...3493165	17.9072	-0.684938	0.258022	-2.65457	0.00794094	0.0281907	chr15-84397365-84398144	Rxfp1
chr15-84421384-84422222...3493173	7.17058	-1.29223	0.423062	-3.05448	0.0022545	0.0122633	chr15-84421384-84422222	Rxfp1
chr15-84425649-84426226...3493176	6.03959	-2.25633	0.655055	-3.44448	0.000572149	0.00498764	chr15-84425649-84426226	Rxfp1
chr15-84430279-84431201...3493179	5.5904	-1.26985	0.476067	-2.66738	0.0076446	0.0274911	chr15-84430279-84431201	Rxfp1
chr15-84445861-84446648...3493188	15.1899	-0.889204	0.273927	-3.24614	0.00116983	0.00794098	chr15-84445861-84446648	Rxfp1
chr15-84451792-84452364...3493191	4.87352	-1.77814	0.58299	-3.05004	0.00228812	0.0123865	chr15-84451792-84452364	Rxfp1
chr15-84465928-84466441...3493195	3.44632	-2.22703	0.683912	-3.25631	0.00112872	0.00775717	chr15-84465928-84466441	Rxfp1
chr15-84466636-84467432...3493196	7.73313	-1.58534	0.466272	-3.40004	0.000673768	0.0055517	chr15-84466636-84467432	Rxfp1
chr15-84469472-84469666...3493197	1.676	-2.16511	0.712681	-3.03798	0.00238171	0.0127211	chr15-84469472-84469666	Rxfp1
chr15-84480867-84483428...3493201	49.7674	-1.06299	0.277713	-3.82766	0.000129368	0.00185503	chr15-84480867-84483428	Rxfp1
chr15-84493741-84494202...3493207	4.06733	-1.72791	0.672802	-2.56822	0.0102221	0.0333147	chr15-84493741-84494202	Rxfp1
chr15-84496811-84498393...3493208	13.0897	-2.02334	0.469487	-4.30968	1.63489e-05	0.000471848	chr15-84496811-84498393	Rxfp1
chr15-84526376-84527555...3493216	5.64776	-1.16003	0.452861	-2.56156	0.0104204	0.0337345	chr15-84526376-84527555	Rxfp1
chr15-84557113-84558077...3493224	17.766	-0.673964	0.226147	-2.9802	0.0028806	0.0144201	chr15-84557113-84558077	Rxfp1
chr15-84571417-84572794...3493226	3.13897	-1.8841	0.728321	-2.5869	0.00968432	0.0321472	chr15-84571417-84572794	Rxfp1
chr15-84592292-84594474...3493230	33.1599	-1.17215	0.231473	-5.06388	4.10816e-07	4.17109e-05	chr15-84592292-84594474	Rxfp1
chr15-84595235-84595596...3493231	4.35465	-1.36371	0.528679	-2.57948	0.00989505	0.0325994	chr15-84595235-84595596	Rxfp1
chr15-84610105-84611013...3493234	11.9537	-0.880374	0.314483	-2.79943	0.00511932	0.0210737	chr15-84610105-84611013	Rxfp1
chr15-84612459-84614638...3493235	33.3834	-1.14487	0.207559	-5.51589	3.47014e-08	7.93636e-06	chr15-84612459-84614638	Rxfp1
chr15-84617043-84617219...3493236	4.21102	-2.29196	0.662025	-3.46204	0.000536102	0.00477796	chr15-84617043-84617219	Rxfp1
chr15-84631537-84632115...3493239	6.35689	-1.47479	0.453768	-3.25009	0.00115367	0.00787064	chr15-84631537-84632115	Rxfp1
chr15-84634363-84635256...3493240	6.57878	-1.13672	0.452158	-2.51399	0.0119375	0.0369147	chr15-84634363-84635256	Rxfp1
chr15-84635819-84636323...3493241	1.88439	-1.79476	0.709601	-2.52925	0.0114306	0.0358665	chr15-84635819-84636323	Rxfp1
chr15-84639316-84639957...3493242	3.85226	0.905733	0.364248	2.48658	0.0128976	0.0388476	chr15-84639316-84639957	Rxfp1
chr15-84653337-84653493...3493247	2.12387	-1.92086	0.691849	-2.77642	0.00549618	0.0220835	chr15-84653337-84653493	Rxfp1
chr15-84662777-84665290...3493249	46.7612	-1.15489	0.210572	-5.48454	4.14546e-08	8.93092e-06	chr15-84662777-84665290	Rxfp1
chr15-84669147-84669955...3493250	14.6017	-1.03193	0.280104	-3.68409	0.000229521	0.00271145	chr15-84669147-84669955	Rxfp1
chr15-84671401-84671867...3493251	5.30181	-2.10763	0.599193	-3.51745	0.000435715	0.00415841	chr15-84671401-84671867	Rxfp1
chr15-84685443-84685671...3493254	2.63689	-1.95423	0.663694	-2.94448	0.00323502	0.0155833	chr15-84685443-84685671	Rxfp1
chr15-84694581-84695233...3493258	4.70718	-1.56009	0.577328	-2.70226	0.00688706	0.025648	chr15-84694581-84695233	Rxfp1
chr15-84697448-84698009...3493259	6.66511	-1.81095	0.504194	-3.59178	0.000328422	0.00343875	chr15-84697448-84698009	Rxfp1
chr15-84700408-84700641...3493261	3.93261	-1.94997	0.640554	-3.04418	0.00233313	0.0125491	chr15-84700408-84700641	Rxfp1
chr15-84704722-84704926...3493265	2.78154	-1.70832	0.659806	-2.58912	0.00962209	0.0320083	chr15-84704722-84704926	Rxfp1
chr15-84705560-84706239...3493266	4.93193	-1.60676	0.53544	-3.00083	0.00269248	0.0137913	chr15-84705560-84706239	Rxfp1
chr15-84712019-84712231...3493268	1.49885	-1.76772	0.691144	-2.55768	0.0105374	0.0339752	chr15-84712019-84712231	Rxfp1
chr15-84712444-84713027...3493269	3.50706	-2.07644	0.725105	-2.86364	0.00418804	0.0184685	chr15-84712444-84713027	Rxfp1
chr15-84714584-84715445...3493270	8.77936	-2.09925	0.478262	-4.38932	1.13703e-05	0.000371061	chr15-84714584-84715445	Rxfp1
chr15-84729184-84729666...3493275	1.33257	-1.84805	0.708929	-2.60682	0.00913882	0.0309273	chr15-84729184-84729666	Rxfp1
chr15-84759876-84760767...3493285	3.91678	-1.45939	0.580798	-2.51273	0.0119801	0.0369937	chr15-84759876-84760767	Rxfp1
chr15-84767394-84767848...3493287	2.06074	-1.77795	0.743769	-2.39046	0.0168271	0.0463118	chr15-84767394-84767848	Rxfp1
chr15-84842103-84843665...3493306	10.367	-1.57513	0.535171	-2.94323	0.00324811	0.0156214	chr15-84842103-84843665	Rxfp1
chr15-84853518-84856598...3493307	32.0271	-0.811465	0.249386	-3.25385	0.00113853	0.00780274	chr15-84853518-84856598	Rxfp1
chr15-84875302-84877047...3493309	5.00932	-2.83511	0.724893	-3.91107	9.18883e-05	0.00148046	chr15-84875302-84877047	Rxfp1
chr15-84879506-84880210...3493310	4.15086	-1.44881	0.612121	-2.36686	0.0179397	0.048304	chr15-84879506-84880210	Rxfp1
chr15-84888010-84888776...3493313	4.74462	-2.13864	0.647077	-3.30508	0.0009495	0.00693332	chr15-84888010-84888776	Rxfp1
chr15-84891561-84892143...3493314	4.12408	-1.73794	0.59925	-2.9002	0.00372928	0.0171142	chr15-84891561-84892143	Rxfp1
chr15-84897812-84899274...3493315	17.1994	-1.66174	0.33833	-4.9116	9.03352e-07	7.02391e-05	chr15-84897812-84899274	Rxfp1
chr15-84922696-84924095...3493319	50.1496	-0.76978	0.169922	-4.53019	5.89312e-06	0.000241625	chr15-84922696-84924095	Rxfp1
chr15-84939974-84940740...3493322	5.79879	-1.97617	0.572019	-3.45473	0.000550848	0.00486193	chr15-84939974-84940740	Rxfp1
chr15-84960064-84961353...3493329	17.0737	-0.564983	0.23264	-2.42857	0.0151587	0.0432249	chr15-84960064-84961353	Rxfp1
chr15-84966070-84966968...3493331	5.88347	-1.17168	0.438871	-2.66975	0.0075907	0.027358	chr15-84966070-84966968	Rxfp1
chr15-84974126-84976452...3493336	18.5668	-1.65963	0.314861	-5.271	1.35679e-07	2.008e-05	chr15-84974126-84976452	Rxfp1
chr15-84987194-84988552...3493338	35.0748	-0.907304	0.196888	-4.60822	4.06136e-06	0.000188662	chr15-84987194-84988552	Rxfp1
chr15-85001133-85002249...3493342	6.24509	-1.5508	0.47993	-3.2313	0.00123228	0.00823063	chr15-85001133-85002249	Rxfp1
chr15-85012467-85013045...3493344	2.17053	-1.89803	0.787778	-2.40935	0.0159809	0.0447711	chr15-85012467-85013045	Rxfp1
chr15-85031655-85032288...3493349	4.10031	-2.80513	0.691124	-4.05879	4.93275e-05	0.000982663	chr15-85031655-85032288	Rxfp1
chr15-85036493-85037834...3493350	31.2252	-0.538165	0.20414	-2.63626	0.00838256	0.0292235	chr15-85036493-85037834	Rxfp1
chr15-85042097-85043608...3493351	11.5641	-0.942992	0.324161	-2.90903	0.00362557	0.0168003	chr15-85042097-85043608	Rxfp1
chr15-85131525-85132613...3493362	6.24024	-1.21264	0.42499	-2.85333	0.00432639	0.0188784	chr15-85131525-85132613	Rxfp1
chr15-85147282-85148562...3493364	4.08232	-1.60014	0.663703	-2.41093	0.015912	0.0446455	chr15-85147282-85148562	Rxfp1
chr15-85151448-85152275...3493366	4.63653	-2.17427	0.642348	-3.38488	0.000712102	0.00575026	chr15-85151448-85152275	Rxfp1
chr15-85231350-85231998...3493379	2.12609	-1.60865	0.677699	-2.3737	0.0176109	0.0477184	chr15-85231350-85231998	Rxfp1
chr15-85249119-85249816...3493383	5.16093	-1.0483	0.433884	-2.41608	0.0156885	0.0442196	chr15-85249119-85249816	Rxfp1
chr15-85266242-85267666...3493389	6.54569	-1.51278	0.464276	-3.25837	0.00112054	0.00771992	chr15-85266242-85267666	Rxfp1
chr15-85295609-85296332...3493397	3.43402	-1.92375	0.683586	-2.8142	0.00488989	0.0204597	chr15-85295609-85296332	Rxfp1
chr15-85297522-85298388...3493398	2.66637	-1.62149	0.66755	-2.42902	0.0151395	0.043189	chr15-85297522-85298388	Rxfp1
chr15-85307933-85309796...3493400	9.08447	-2.01404	0.502847	-4.00527	6.19458e-05	0.0011417	chr15-85307933-85309796	Rxfp1
chr15-85315425-85316235...3493402	5.53358	-1.66922	0.542788	-3.07527	0.00210312	0.0117228	chr15-85315425-85316235	Rxfp1
chr15-85335799-85337601...3493406	33.1274	-0.981494	0.204838	-4.79155	1.65496e-06	0.00010394	chr15-85335799-85337601	Rxfp1
chr15-85364527-85365080...3493413	2.21704	-1.62588	0.682215	-2.38323	0.0171615	0.0469054	chr15-85364527-85365080	Rxfp1
chr15-85367940-85368500...3493415	2.31936	-1.80915	0.709268	-2.55073	0.0107498	0.0344262	chr15-85367940-85368500	Rxfp1
chr15-85376265-85377065...3493416	2.97611	-1.57743	0.666856	-2.36547	0.018007	0.0484081	chr15-85376265-85377065	Rxfp1
chr15-85385910-85386382...3493420	2.54164	-1.84385	0.678503	-2.71753	0.00657711	0.0248789	chr15-85385910-85386382	Rxfp1
chr15-85399264-85399551...3493424	1.7295	-1.91394	0.668118	-2.86467	0.00417444	0.0184305	chr15-85399264-85399551	Rxfp1
chr15-85444698-85446249...3493439	4.95369	-2.04027	0.624214	-3.26855	0.00108102	0.00754498	chr15-85444698-85446249	Rxfp1
chr15-85460477-85462481...3493442	13.0415	-1.98622	0.389503	-5.09937	3.40784e-07	3.69696e-05	chr15-85460477-85462481	Rxfp1
chr15-85466473-85466948...3493444	2.83229	-1.69641	0.66345	-2.55695	0.0105596	0.034013	chr15-85466473-85466948	Rxfp1
chr15-85472702-85473062...3493448	1.68114	-1.92829	0.688383	-2.8012	0.00509137	0.021	chr15-85472702-85473062	Rxfp1
chr15-85478869-85479699...3493450	7.40002	-2.00194	0.513437	-3.8991	9.65512e-05	0.00153037	chr15-85478869-85479699	Rxfp1
chr15-85480139-85481061...3493451	7.04251	-1.63003	0.459667	-3.5461	0.000390975	0.00386676	chr15-85480139-85481061	Rxfp1
chr15-85497459-85498089...3493455	2.2836	-2.30457	0.691207	-3.33412	0.000855699	0.00646625	chr15-85497459-85498089	Rxfp1
chr15-85502550-85503946...3493456	15.1094	-2.1203	0.474235	-4.47098	7.78605e-06	0.000290078	chr15-85502550-85503946	Rxfp1
chr15-85505028-85506030...3493458	10.6105	-2.64123	0.565686	-4.66907	3.02562e-06	0.000155421	chr15-85505028-85506030	Rxfp1
chr15-85507334-85508312...3493459	9.56792	-2.8909	0.674512	-4.28591	1.81991e-05	0.000506365	chr15-85507334-85508312	Rxfp1
chr15-85515562-85515908...3493461	3.33054	-2.26777	0.689361	-3.28967	0.00100305	0.00718755	chr15-85515562-85515908	Rxfp1
chr15-85550832-85551393...3493471	1.53482	-2.11839	0.779552	-2.71745	0.00657877	0.0248827	chr15-85550832-85551393	Rxfp1
chr15-85555480-85556755...3493472	8.74305	-1.91194	0.46205	-4.13795	3.50415e-05	0.000781481	chr15-85555480-85556755	Rxfp1
chr15-85575998-85576402...3493477	2.33547	-2.05642	0.699779	-2.93867	0.00329625	0.0157713	chr15-85575998-85576402	Rxfp1
chr15-85582177-85583748...3493480	9.28128	-1.12898	0.355693	-3.17404	0.00150332	0.00940392	chr15-85582177-85583748	Rxfp1
chr15-85590821-85591636...3493482	2.86613	-1.75515	0.682565	-2.5714	0.0101287	0.0331242	chr15-85590821-85591636	Rxfp1
chr15-85598840-85599707...3493483	9.4775	-1.77976	0.434495	-4.09617	4.2005e-05	0.000882663	chr15-85598840-85599707	Rxfp1
chr15-85613061-85614131...3493488	7.58984	-1.56536	0.448731	-3.48841	0.000485911	0.00447228	chr15-85613061-85614131	Rxfp1
chr15-85625453-85626456...3493491	8.52166	-0.918505	0.351597	-2.61238	0.00899148	0.0306026	chr15-85625453-85626456	Rxfp1
chr15-85634240-85635389...3493494	49.8739	-0.726675	0.193293	-3.75944	0.000170293	0.00222822	chr15-85634240-85635389	Rxfp1
chr15-85645662-85647980...3493497	14.5005	-0.869815	0.303451	-2.86641	0.00415156	0.0183579	chr15-85645662-85647980	Rxfp1
chr15-85652688-85654560...3493498	47.3354	-0.927113	0.201623	-4.59825	4.26045e-06	0.000193992	chr15-85652688-85654560	Rxfp1
chr15-85655088-85655495...3493499	6.90056	-1.09987	0.435389	-2.52618	0.0115311	0.0360744	chr15-85655088-85655495	Rxfp1
chr15-85660939-85661825...3493502	5.90208	-1.10779	0.439683	-2.51951	0.0117519	0.0365296	chr15-85660939-85661825	Rxfp1
chr15-85669322-85672154...3493506	87.3973	-0.70408	0.169454	-4.15499	3.25306e-05	0.000742709	chr15-85669322-85672154	Rxfp1
chr15-85677371-85677723...3493507	4.98147	-1.09766	0.450398	-2.4371	0.0148057	0.0425679	chr15-85677371-85677723	Rxfp1
chr15-85677969-85679852...3493508	32.5925	-0.914809	0.205834	-4.44441	8.81335e-06	0.000314937	chr15-85677969-85679852	Rxfp1
chr15-85686648-85687792...3493509	30.3903	-1.04974	0.249641	-4.20499	2.61094e-05	0.00064171	chr15-85686648-85687792	Rxfp1
chr15-85690757-85691222...3493511	4.80813	-1.22186	0.4879	-2.50432	0.0122689	0.03758	chr15-85690757-85691222	Rxfp1
chr15-85699271-85700929...3493513	17.0163	-1.22746	0.275631	-4.45328	8.45682e-06	0.000306305	chr15-85699271-85700929	Rxfp1
chr15-85701334-85701728...3493514	5.28155	-1.23714	0.496275	-2.49286	0.012672	0.0383878	chr15-85701334-85701728	Rxfp1
chr15-85707086-85707465...3493517	6.20001	-0.983646	0.405939	-2.42314	0.0153872	0.0436557	chr15-85707086-85707465	Rxfp1
chr15-85708311-85710474...3493518	38.3557	-1.09766	0.198329	-5.53455	3.12025e-08	7.37911e-06	chr15-85708311-85710474	Rxfp1
chr15-85756352-85757286...3493527	5.23133	-2.91707	0.727076	-4.01206	6.01923e-05	0.0011192	chr15-85756352-85757286	Rxfp1
chr15-85773824-85774667...3493530	2.45133	-2.09716	0.764956	-2.74155	0.00611509	0.0236981	chr15-85773824-85774667	Rxfp1
chr15-85783951-85784873...3493533	3.82454	-1.95507	0.825786	-2.36753	0.0179075	0.0482491	chr15-85783951-85784873	Rxfp1
chr15-85810537-85812145...3493536	31.5261	-0.835448	0.200369	-4.16954	3.0521e-05	0.000712127	chr15-85810537-85812145	Rxfp1
chr15-85813083-85813829...3493537	5.15351	-2.29075	0.744598	-3.07649	0.00209453	0.011689	chr15-85813083-85813829	Rxfp1
chr15-85821057-85822349...3493538	13.4117	-1.30901	0.341094	-3.83769	0.000124198	0.00180351	chr15-85821057-85822349	Rxfp1
chr15-85831559-85832919...3493539	10.7765	-0.913813	0.307679	-2.97002	0.00297779	0.0147355	chr15-85831559-85832919	Rxfp1
chr15-85838360-85838921...3493540	2.55443	-2.09692	0.753273	-2.78374	0.00537362	0.0217502	chr15-85838360-85838921	Rxfp1
chr15-85846486-85847891...3493541	24.2577	-1.35901	0.321469	-4.22749	2.3631e-05	0.000601199	chr15-85846486-85847891	Rxfp1
chr15-85851629-85852119...3493542	2.63084	-2.15549	0.66718	-3.23074	0.00123469	0.00824144	chr15-85851629-85852119	Rxfp1
chr15-85858320-85859988...3493543	22.7904	-1.48526	0.251795	-5.8987	3.66376e-09	1.70716e-06	chr15-85858320-85859988	Rxfp1
chr15-85867545-85868302...3493544	6.14748	-0.983762	0.392494	-2.50644	0.0121955	0.037431	chr15-85867545-85868302	Rxfp1
chr15-85878676-85880089...3493546	32.6363	-0.549489	0.188556	-2.9142	0.00356607	0.0166214	chr15-85878676-85880089	Rxfp1
chr15-85896118-85897598...3493551	12.321	-0.954142	0.401367	-2.37723	0.0174433	0.0474199	chr15-85896118-85897598	Rxfp1
chr15-85947059-85948745...3493565	15.3991	-1.15433	0.41355	-2.79126	0.00525031	0.0214204	chr15-85947059-85948745	Rxfp1
chr15-85954021-85955524...3493566	3.90244	-2.45832	0.704698	-3.48847	0.000485799	0.00447167	chr15-85954021-85955524	Rxfp1
chr15-85955889-85956556...3493567	2.17018	-2.21769	0.706462	-3.13915	0.0016944	0.0101725	chr15-85955889-85956556	Rxfp1
chr15-85965879-85966736...3493570	6.89948	-1.7087	0.570809	-2.99348	0.00275818	0.0140126	chr15-85965879-85966736	Rxfp1
chr15-85973626-85974541...3493572	6.86873	-2.6597	0.679577	-3.91376	9.08711e-05	0.00147007	chr15-85973626-85974541	Rxfp1
chr15-85975316-85976645...3493573	13.3274	-2.67129	0.533023	-5.01158	5.39842e-07	5.00403e-05	chr15-85975316-85976645	Rxfp1
chr15-85991402-85992790...3493576	15.2698	-1.98633	0.400678	-4.95742	7.14353e-07	6.01147e-05	chr15-85991402-85992790	Rxfp1
chr15-85992870-85993635...3493577	4.74294	-1.44739	0.571345	-2.53331	0.011299	0.0355953	chr15-85992870-85993635	Rxfp1
chr15-86000422-86001651...3493579	7.51228	-1.64293	0.487757	-3.36833	0.000756256	0.00598108	chr15-86000422-86001651	Rxfp1
chr15-86019999-86021402...3493583	8.89263	-2.12855	0.530997	-4.00858	6.10837e-05	0.00113076	chr15-86019999-86021402	Rxfp1
chr15-86032431-86034488...3493584	16.1282	-1.11954	0.305197	-3.66825	0.000244214	0.00282891	chr15-86032431-86034488	Rxfp1
chr15-86038795-86039288...3493585	6.04577	-1.385	0.448894	-3.08536	0.00203308	0.0114662	chr15-86038795-86039288	Rxfp1
chr15-86053859-86054296...3493588	6.15429	-1.06924	0.408824	-2.61542	0.00891183	0.0304185	chr15-86053859-86054296	Rxfp1
chr15-86058264-86059564...3493590	34.0845	-0.960745	0.20572	-4.67015	3.00978e-06	0.000154904	chr15-86058264-86059564	Rxfp1
chr15-86060681-86060852...3493591	3.07241	-1.83102	0.656379	-2.78958	0.00527765	0.0214894	chr15-86060681-86060852	Rxfp1
chr15-86061114-86061674...3493592	6.06923	-0.970954	0.413095	-2.35044	0.0187513	0.0497437	chr15-86061114-86061674	Rxfp1
chr15-86067626-86068584...3493593	7.57153	-1.38296	0.421321	-3.28244	0.00102914	0.00730889	chr15-86067626-86068584	Rxfp1
chr15-86069930-86070318...3493594	3.52229	-1.49998	0.609863	-2.45954	0.0139114	0.0408517	chr15-86069930-86070318	Rxfp1
chr15-86070441-86071286...3493595	5.17522	-1.15511	0.491272	-2.35126	0.0187098	0.049672	chr15-86070441-86071286	Rxfp1
chr15-86081908-86082666...3493597	6.93829	-1.75427	0.491339	-3.57038	0.000356467	0.00363452	chr15-86081908-86082666	Rxfp1
chr15-86085628-86086679...3493599	11.8136	-1.06188	0.311461	-3.40936	0.000651159	0.00542887	chr15-86085628-86086679	Rxfp1
chr15-86087595-86088284...3493600	12.1147	-1.5106	0.342564	-4.4097	1.03513e-05	0.000349427	chr15-86087595-86088284	Rxfp1
chr15-86089296-86089606...3493601	4.0874	-1.98797	0.713686	-2.78549	0.00534471	0.0216719	chr15-86089296-86089606	Rxfp1
chr15-86091227-86092666...3493602	21.6371	-1.5685	0.346996	-4.52023	6.17717e-06	0.00024893	chr15-86091227-86092666	Rxfp1
chr15-86098663-86099867...3493603	11.773	-0.911532	0.331748	-2.74766	0.00600218	0.023403	chr15-86098663-86099867	Rxfp1
chr15-86101877-86102794...3493604	10.9148	-1.43356	0.399198	-3.5911	0.000329286	0.00344544	chr15-86101877-86102794	Rxfp1
chr15-86105946-86106481...3493606	6.0411	-1.29595	0.489494	-2.64752	0.00810839	0.0285877	chr15-86105946-86106481	Rxfp1
chr15-86107277-86108482...3493607	9.1244	-1.50322	0.412547	-3.64375	0.000268692	0.00301046	chr15-86107277-86108482	Rxfp1
chr15-86110468-86111024...3493609	7.71397	-1.2962	0.418793	-3.09508	0.00196758	0.0112131	chr15-86110468-86111024	Rxfp1
chr15-86112400-86113595...3493610	13.9426	-0.765571	0.25084	-3.05203	0.00227302	0.0123328	chr15-86112400-86113595	Rxfp1
chr15-86116520-86117059...3493611	4.51501	-1.2721	0.507746	-2.50538	0.0122321	0.0375034	chr15-86116520-86117059	Rxfp1
chr15-86117912-86118139...3493612	2.06267	-2.21436	0.667518	-3.3173	0.000908919	0.00673513	chr15-86117912-86118139	Rxfp1
chr15-86119135-86119474...3493614	2.34039	-1.70163	0.680577	-2.50028	0.0124096	0.0378685	chr15-86119135-86119474	Rxfp1
chr15-86122092-86123019...3493615	6.79401	-1.66861	0.507021	-3.29101	0.000998282	0.00716805	chr15-86122092-86123019	Rxfp1
chr15-86127087-86127309...3493617	2.30226	-2.03979	0.684092	-2.98176	0.00286601	0.0143692	chr15-86127087-86127309	Rxfp1
chr15-86128882-86129345...3493618	3.54346	-1.82658	0.665982	-2.74268	0.00609397	0.0236425	chr15-86128882-86129345	Rxfp1
chr15-86129818-86130443...3493619	5.53791	-1.91809	0.572078	-3.35284	0.000799867	0.00619506	chr15-86129818-86130443	Rxfp1
chr15-86130666-86131135...3493620	6.38662	-2.0475	0.602472	-3.3985	0.000677576	0.00557248	chr15-86130666-86131135	Rxfp1
chr15-86135018-86136370...3493621	21.8586	-1.29833	0.256523	-5.06128	4.16452e-07	4.20962e-05	chr15-86135018-86136370	Rxfp1
chr15-86137814-86138070...3493622	4.46426	-1.6424	0.56145	-2.92527	0.00344153	0.016236	chr15-86137814-86138070	Rxfp1
chr15-86140292-86140809...3493623	8.26353	-1.49753	0.401256	-3.73211	0.00018988	0.00239306	chr15-86140292-86140809	Rxfp1
chr15-86145704-86145986...3493625	1.48197	-2.03832	0.683255	-2.98325	0.00285208	0.0143258	chr15-86145704-86145986	Rxfp1
chr15-86156275-86156627...3493628	1.864	-1.69411	0.673604	-2.515	0.0119033	0.0368423	chr15-86156275-86156627	Rxfp1
chr15-86159398-86160037...3493629	2.67007	-1.66423	0.661372	-2.51633	0.0118585	0.0367539	chr15-86159398-86160037	Rxfp1
chr15-86169378-86169905...3493633	4.70341	-1.26015	0.501225	-2.51415	0.011932	0.0369021	chr15-86169378-86169905	Rxfp1
chr15-86182204-86182862...3493639	11.3492	-1.6463	0.411881	-3.99702	6.41462e-05	0.00116831	chr15-86182204-86182862	Rxfp1
chr15-86184167-86184704...3493640	16.2355	-1.78918	0.392967	-4.55301	5.28843e-06	0.000224373	chr15-86184167-86184704	Rxfp1
chr15-86184989-86187046...3493641	53.7361	-0.668146	0.174364	-3.83191	0.000127151	0.00183301	chr15-86184989-86187046	Rxfp1
chr15-86188176-86188851...3493642	16.5371	-2.0078	0.393827	-5.09818	3.42936e-07	3.70715e-05	chr15-86188176-86188851	Rxfp1
chr15-86188976-86189637...3493643	18.7204	-1.23031	0.285326	-4.31194	1.61826e-05	0.000468835	chr15-86188976-86189637	Rxfp1
chr15-86198678-86200491...3493645	17.1904	-1.57923	0.399084	-3.95713	7.58544e-05	0.00130728	chr15-86198678-86200491	Rxfp1
chr15-86206367-86206648...3493648	2.15726	-1.94357	0.698756	-2.78148	0.00541122	0.0218495	chr15-86206367-86206648	Rxfp1
chr15-86209579-86210076...3493650	2.51938	-2.65857	0.693293	-3.83471	0.000125715	0.00181908	chr15-86209579-86210076	Rxfp1
chr15-86213661-86215068...3493651	20.0533	-1.18603	0.253447	-4.67958	2.87462e-06	0.000150121	chr15-86213661-86215068	Rxfp1
chr15-86224879-86225658...3493656	5.45315	-2.07606	0.610547	-3.40033	0.000673056	0.00554851	chr15-86224879-86225658	Rxfp1
chr15-86229486-86230857...3493657	14.6349	-1.36466	0.320604	-4.25654	2.07612e-05	0.000552673	chr15-86229486-86230857	Rxfp1
chr15-86231424-86232462...3493658	12.373	-1.356	0.391837	-3.46063	0.000538915	0.00479494	chr15-86231424-86232462	Rxfp1
chr15-86234948-86235943...3493659	8.31682	-2.74016	0.662942	-4.13333	3.57539e-05	0.000792317	chr15-86234948-86235943	Rxfp1
chr15-86239919-86240104...3493661	3.91817	-1.46982	0.580406	-2.5324	0.0113283	0.0356548	chr15-86239919-86240104	Rxfp1
chr15-86241918-86242778...3493662	6.77628	-1.30813	0.466041	-2.80689	0.00500226	0.020761	chr15-86241918-86242778	Rxfp1
chr15-86243724-86244125...3493663	3.26724	-1.44923	0.610441	-2.37408	0.0175928	0.0476892	chr15-86243724-86244125	Rxfp1
chr15-86253211-86253623...3493667	2.86664	-1.94548	0.694428	-2.80156	0.00508566	0.0209844	chr15-86253211-86253623	Rxfp1
chr15-86260124-86260953...3493671	5.23782	-2.90691	0.720818	-4.03279	5.5119e-05	0.00105623	chr15-86260124-86260953	Rxfp1
chr15-86263561-86264475...3493673	8.04428	-2.46583	0.62956	-3.91676	8.97486e-05	0.00145812	chr15-86263561-86264475	Rxfp1
chr15-86267421-86269042...3493674	18.5618	-1.72435	0.367404	-4.69333	2.68797e-06	0.000142918	chr15-86267421-86269042	Rxfp1
chr15-86274790-86276407...3493675	6.64102	-1.48258	0.46188	-3.20989	0.00132785	0.00865157	chr15-86274790-86276407	Rxfp1
chr15-86276818-86278104...3493676	6.2173	-2.32729	0.681376	-3.41558	0.000636472	0.00534663	chr15-86276818-86278104	Rxfp1
chr15-86303340-86303943...3493684	1.80396	-2.03964	0.704742	-2.89416	0.00380171	0.0173288	chr15-86303340-86303943	Rxfp1
chr15-86309292-86310977...3493686	3.71727	-1.61205	0.615793	-2.61784	0.00884873	0.0302693	chr15-86309292-86310977	Rxfp1
chr15-86326489-86327351...3493687	16.0752	-2.47023	0.479222	-5.15466	2.5409e-07	3.04417e-05	chr15-86326489-86327351	Rxfp1
chr15-86329711-86331252...3493688	19.4749	-1.34377	0.295541	-4.54681	5.44657e-06	0.000229139	chr15-86329711-86331252	Rxfp1
chr15-86338979-86339732...3493691	5.34781	-1.32689	0.524948	-2.52767	0.0114823	0.0359733	chr15-86338979-86339732	Rxfp1
chr15-86344717-86345595...3493694	7.64726	-1.82878	0.543048	-3.36763	0.000758185	0.00599225	chr15-86344717-86345595	Rxfp1
chr15-86348480-86350079...3493695	12.5229	-2.09232	0.445683	-4.69463	2.67093e-06	0.000142194	chr15-86348480-86350079	Rxfp1
chr15-86358180-86358929...3493698	6.34607	-1.61082	0.491476	-3.27752	0.00104724	0.00739056	chr15-86358180-86358929	Rxfp1
chr15-86373716-86374247...3493705	4.28933	-3.16913	0.664179	-4.7715	1.82862e-06	0.000110797	chr15-86373716-86374247	Rxfp1
chr15-86374885-86376329...3493706	8.03479	-1.14447	0.409459	-2.79508	0.00518868	0.0212592	chr15-86374885-86376329	Rxfp1
chr15-86385077-86387242...3493709	17.4638	-0.731187	0.259928	-2.81304	0.00490759	0.0205035	chr15-86385077-86387242	Rxfp1
chr15-86395519-86397755...3493710	12.0294	-1.53357	0.39128	-3.91937	8.87799e-05	0.00144806	chr15-86395519-86397755	Rxfp1
chr15-86404496-86406104...3493712	14.1376	-1.71971	0.372586	-4.61561	3.9195e-06	0.000184156	chr15-86404496-86406104	Rxfp1
chr15-86418263-86418452...3493720	1.18238	-1.6717	0.683324	-2.44642	0.0144284	0.041848	chr15-86418263-86418452	Rxfp1
chr15-86422090-86423203...3493722	7.4352	-2.31424	0.607425	-3.80992	0.000139014	0.00194635	chr15-86422090-86423203	Rxfp1
chr15-86423727-86424130...3493723	2.50701	-1.74881	0.71362	-2.45061	0.0142613	0.041524	chr15-86423727-86424130	Rxfp1
chr15-86431339-86432663...3493726	11.2243	-1.82654	0.423679	-4.31114	1.62415e-05	0.000469934	chr15-86431339-86432663	Rxfp1
chr15-86439868-86441247...3493730	5.06049	-1.83373	0.600759	-3.05235	0.00227055	0.0123253	chr15-86439868-86441247	Rxfp1
chr15-86461906-86462918...3493734	5.84581	-1.2987	0.475824	-2.72937	0.00634556	0.0242946	chr15-86461906-86462918	Rxfp1
chr15-86472003-86472729...3493739	2.50119	-1.77126	0.7021	-2.5228	0.0116423	0.036307	chr15-86472003-86472729	Rxfp1
chr15-86476704-86477174...3493741	3.04115	-2.0275	0.734164	-2.76164	0.00575122	0.0227503	chr15-86476704-86477174	Rxfp1
chr15-86477465-86479628...3493742	17.2183	-1.58636	0.314202	-5.04885	4.44472e-07	4.39196e-05	chr15-86477465-86479628	Rxfp1
chr15-86541872-86543457...3493756	4.36434	-1.57053	0.616877	-2.54594	0.0108985	0.0347421	chr15-86541872-86543457	Rxfp1
chr15-86553483-86554034...3493759	1.83758	-2.04911	0.720926	-2.84233	0.00447857	0.0193083	chr15-86553483-86554034	Rxfp1
chr15-86576275-86577300...3493770	17.5981	-0.838694	0.327467	-2.56116	0.0104324	0.0337554	chr15-86576275-86577300	Rxfp1
chr15-86582296-86583015...3493771	3.64665	-1.82304	0.6656	-2.73894	0.00616381	0.0238259	chr15-86582296-86583015	Rxfp1
chr15-86624494-86625490...3493782	1.86165	-1.88206	0.749298	-2.51177	0.0120127	0.0370618	chr15-86624494-86625490	Rxfp1
chr15-86643706-86644543...3493785	3.80851	-2.43713	0.804735	-3.02848	0.00245785	0.0129868	chr15-86643706-86644543	Rxfp1
chr15-86682496-86683741...3493788	5.70274	-1.15285	0.473583	-2.43431	0.0149202	0.0427844	chr15-86682496-86683741	Rxfp1
chr15-86688024-86688975...3493789	3.81141	-2.35489	0.710099	-3.31629	0.000912215	0.00675087	chr15-86688024-86688975	Rxfp1
chr15-86785813-86786750...3493805	2.41603	-1.77692	0.722899	-2.45804	0.0139697	0.0409632	chr15-86785813-86786750	Rxfp1
chr15-86803400-86804324...3493811	2.70547	-1.94218	0.729987	-2.66057	0.0078009	0.0278628	chr15-86803400-86804324	Rxfp1
chr15-86836019-86836506...3493815	2.37912	1.25882	0.438181	2.87284	0.00406804	0.018109	chr15-86836019-86836506	Rxfp1
chr15-86877705-86879154...3493818	5.62423	-1.80648	0.604402	-2.98887	0.00280013	0.0141515	chr15-86877705-86879154	Rxfp1
chr15-86889664-86890383...3493820	1.97453	-2.12151	0.766908	-2.76632	0.0056693	0.0225439	chr15-86889664-86890383	Rxfp1
chr15-87041829-87043138...3493844	3.56692	-1.76957	0.739281	-2.39363	0.0166826	0.046048	chr15-87041829-87043138	Rxfp1
chr15-87072975-87073315...3493849	1.08159	1.31673	0.549835	2.39477	0.016631	0.0459444	chr15-87072975-87073315	Rxfp1
chr15-87107483-87108424...3493854	4.14216	-1.75952	0.66402	-2.64979	0.00805411	0.0284658	chr15-87107483-87108424	Rxfp1
chr15-87138879-87139747...3493859	3.26012	-2.09576	0.798322	-2.6252	0.00865973	0.0298626	chr15-87138879-87139747	Rxfp1
chr15-87189052-87190979...3493867	19.0847	-1.75777	0.405343	-4.33649	1.44773e-05	0.000435612	chr15-87189052-87190979	Rxfp1
chr15-87196807-87197900...3493868	2.89498	-1.72038	0.721306	-2.38509	0.0170747	0.0467483	chr15-87196807-87197900	Rxfp1
chr15-87320891-87321682...3493883	2.20405	-1.93975	0.795527	-2.43831	0.014756	0.0424728	chr15-87320891-87321682	Rxfp1
chr15-87340583-87341340...3493886	4.06996	-2.53077	0.796959	-3.17553	0.00149564	0.00936807	chr15-87340583-87341340	Rxfp1
chr15-87477035-87477638...3493912	1.49161	1.71018	0.421986	4.05269	5.06318e-05	0.000999975	chr15-87477035-87477638	Rxfp1
chr15-87623679-87626064...3493942	47.4437	-0.668819	0.175959	-3.801	0.000144113	0.00199521	chr15-87623679-87626064	Rxfp1
chr15-87671843-87672375...3493952	3.0444	-2.0402	0.699643	-2.91606	0.00354486	0.0165515	chr15-87671843-87672375	Rxfp1
chr15-87697275-87699534...3493959	14.6553	-0.976339	0.341501	-2.85896	0.00425034	0.0186609	chr15-87697275-87699534	Rxfp1
chr15-87746926-87747405...3493974	1.64888	-1.80272	0.739558	-2.43756	0.0147868	0.0425301	chr15-87746926-87747405	Rxfp1
chr15-87803235-87804156...3493986	5.93341	-1.80457	0.614094	-2.93858	0.00329716	0.0157734	chr15-87803235-87804156	Rxfp1
chr15-87823732-87825140...3493991	11.3571	-1.68079	0.505617	-3.32424	0.000886594	0.00662597	chr15-87823732-87825140	Rxfp1
chr15-87861910-87862479...3494001	1.26793	1.82331	0.581684	3.13454	0.00172122	0.0102763	chr15-87861910-87862479	Rxfp1
chr15-87877798-87878443...3494006	2.86048	-2.23115	0.758447	-2.94173	0.00326379	0.0156709	chr15-87877798-87878443	Rxfp1
chr15-87889531-87890302...3494007	1.69335	1.36738	0.527094	2.59418	0.00948161	0.0317092	chr15-87889531-87890302	Rxfp1
chr15-87900333-87902156...3494008	4.68412	1.3674	0.275033	4.97176	6.63478e-07	5.70739e-05	chr15-87900333-87902156	Rxfp1
chr15-87966240-87966676...3494025	2.07282	-1.87064	0.714674	-2.61747	0.00885832	0.0302939	chr15-87966240-87966676	Rxfp1
chr15-88023224-88024531...3494035	14.055	-1.01913	0.311549	-3.27117	0.00107104	0.00750071	chr15-88023224-88024531	Rxfp1
chr15-88067700-88069663...3494043	5.87038	-1.30933	0.490222	-2.67089	0.00756512	0.0272973	chr15-88067700-88069663	Rxfp1
chr15-88072554-88073137...3494044	2.14174	-1.80124	0.756977	-2.37952	0.0173352	0.0472135	chr15-88072554-88073137	Rxfp1
chr15-88076584-88077066...3494045	1.45684	-2.03359	0.837114	-2.42928	0.0151288	0.0431669	chr15-88076584-88077066	Rxfp1
chr15-88123676-88124453...3494061	2.27278	-2.28035	0.812732	-2.80579	0.00501936	0.0208082	chr15-88123676-88124453	Rxfp1
chr15-88150986-88152143...3494064	5.07463	-2.24454	0.709438	-3.16383	0.00155708	0.00962686	chr15-88150986-88152143	Rxfp1
chr15-88162809-88164122...3494067	7.62605	-2.91802	0.652466	-4.4723	7.73824e-06	0.000288889	chr15-88162809-88164122	Rxfp1
chr15-88177619-88179620...3494069	9.00552	-1.32671	0.406699	-3.26214	0.00110575	0.00765759	chr15-88177619-88179620	Rxfp1
chr15-88247544-88248890...3494082	9.56059	-0.80112	0.30435	-2.63223	0.00848265	0.0294538	chr15-88247544-88248890	Rxfp1
chr15-88259938-88260645...3494085	2.20719	1.41695	0.541518	2.61662	0.00888053	0.0303459	chr15-88259938-88260645	Rxfp1
chr15-88321034-88321843...3494094	6.46034	-1.79981	0.667366	-2.69688	0.00699922	0.0259329	chr15-88321034-88321843	Rxfp1
chr15-88323103-88324347...3494095	8.30008	-1.76365	0.509537	-3.46128	0.000537609	0.00478596	chr15-88323103-88324347	Rxfp1
chr15-88329466-88330565...3494096	4.09523	-2.51542	0.789694	-3.1853	0.00144602	0.00915579	chr15-88329466-88330565	Rxfp1
chr15-88360094-88361959...3494102	16.9327	-1.26234	0.379168	-3.32924	0.000870833	0.00654418	chr15-88360094-88361959	Rxfp1
chr15-88468835-88469604...3494119	3.58887	-1.83263	0.647482	-2.83039	0.0046491	0.0197859	chr15-88468835-88469604	Rxfp1
chr15-88531764-88532371...3494128	3.83137	-1.6545	0.630393	-2.62455	0.00867624	0.0298954	chr15-88531764-88532371	Rxfp1
chr15-88533896-88534909...3494129	7.12957	-1.95976	0.516426	-3.79484	0.000147736	0.00202875	chr15-88533896-88534909	Rxfp1
chr15-88537320-88537614...3494131	3.3255	-2.57949	0.665776	-3.87442	0.000106879	0.00163431	chr15-88537320-88537614	Rxfp1
chr15-88625124-88625848...3494145	2.83116	-1.77974	0.722846	-2.46212	0.0138118	0.0406556	chr15-88625124-88625848	Rxfp1
chr15-88645347-88645779...3494149	2.33919	-2.38634	0.750071	-3.18148	0.00146525	0.00923789	chr15-88645347-88645779	Rxfp1
chr15-88675938-88676952...3494157	7.32257	-1.63476	0.48016	-3.40463	0.000662546	0.00549454	chr15-88675938-88676952	Rxfp1
chr15-88677659-88678062...3494158	4.20196	-1.74757	0.628646	-2.7799	0.00543757	0.0219218	chr15-88677659-88678062	Rxfp1
chr15-88678168-88678363...3494159	1.71694	-1.6179	0.666159	-2.4287	0.0151531	0.0432131	chr15-88678168-88678363	Rxfp1
chr15-88683237-88683674...3494161	3.19523	-1.64072	0.647459	-2.5341	0.0112738	0.0355409	chr15-88683237-88683674	Rxfp1
chr15-88686295-88686483...3494163	1.41072	-1.67041	0.689817	-2.42152	0.0154556	0.0437807	chr15-88686295-88686483	Rxfp1
chr15-88688231-88688640...3494164	3.35181	-2.22961	0.676486	-3.29586	0.000981201	0.00708709	chr15-88688231-88688640	Rxfp1
chr15-88695963-88696271...3494166	2.35036	-1.79836	0.67473	-2.6653	0.00769198	0.0276085	chr15-88695963-88696271	Rxfp1
chr15-88709185-88710209...3494170	10.4698	-1.15184	0.357186	-3.22476	0.00126076	0.00835919	chr15-88709185-88710209	Rxfp1
chr15-88713852-88714301...3494171	4.33087	-1.54698	0.578782	-2.67282	0.00752161	0.0271957	chr15-88713852-88714301	Rxfp1
chr15-88724232-88724865...3494177	3.16965	-1.608	0.643242	-2.49984	0.0124251	0.037894	chr15-88724232-88724865	Rxfp1
chr15-88733132-88734687...3494179	29.4113	-0.814766	0.208229	-3.91284	9.12156e-05	0.00147322	chr15-88733132-88734687	Rxfp1
chr15-88750944-88752373...3494181	49.5323	-0.634194	0.175598	-3.61163	0.000304279	0.0032687	chr15-88750944-88752373	Rxfp1
chr15-88759011-88759594...3494183	2.08839	-1.65564	0.703918	-2.35204	0.018671	0.0496032	chr15-88759011-88759594	Rxfp1
chr15-88827728-88829257...3494201	18.4401	-1.12994	0.255118	-4.42907	9.46409e-06	0.000329503	chr15-88827728-88829257	Rxfp1
chr15-88836648-88838330...3494203	14.4543	-1.7612	0.37731	-4.6678	3.04449e-06	0.00015599	chr15-88836648-88838330	Rxfp1
chr15-88850254-88851018...3494206	4.14122	-2.54511	0.705259	-3.60876	0.000307658	0.00329221	chr15-88850254-88851018	Rxfp1
chr15-88861693-88864414...3494209	90.6256	-0.881196	0.165909	-5.31131	1.08837e-07	1.73668e-05	chr15-88861693-88864414	Rxfp1
chr15-88888891-88891784...3494214	30.1279	-0.896913	0.246217	-3.64277	0.000269716	0.00301878	chr15-88888891-88891784	Rxfp1
chr15-88901818-88902998...3494215	5.67853	-1.70077	0.564101	-3.01501	0.00256967	0.0133592	chr15-88901818-88902998	Rxfp1
chr15-88920707-88922060...3494220	8.01299	-1.29736	0.391018	-3.31791	0.000906951	0.00672558	chr15-88920707-88922060	Rxfp1
chr15-88954289-88955324...3494225	6.3027	-1.36679	0.481181	-2.84049	0.00450447	0.01938	chr15-88954289-88955324	Rxfp1
chr15-88991066-88992435...3494231	6.0188	-1.58584	0.573071	-2.76726	0.0056529	0.0224987	chr15-88991066-88992435	Rxfp1
chr15-89000344-89001634...3494233	8.2717	-1.77269	0.552673	-3.20749	0.001339	0.00869591	chr15-89000344-89001634	Rxfp1
chr15-89020267-89021364...3494237	5.32513	-2.14354	0.689782	-3.10756	0.00188638	0.0109059	chr15-89020267-89021364	Rxfp1
chr15-89021768-89022755...3494238	8.69136	-1.81632	0.527178	-3.44536	0.000570305	0.0049766	chr15-89021768-89022755	Rxfp1
chr15-89058810-89061113...3494244	37.3303	-0.79332	0.199309	-3.98035	6.88137e-05	0.00122385	chr15-89058810-89061113	Rxfp1
chr15-89063759-89064474...3494245	8.91371	-1.8435	0.469956	-3.9227	8.75631e-05	0.00143449	chr15-89063759-89064474	Rxfp1
chr15-89070433-89070909...3494246	4.68553	-2.42755	0.688711	-3.52477	0.000423844	0.00407904	chr15-89070433-89070909	Rxfp1
chr15-89071352-89071689...3494247	3.57517	-1.62189	0.683838	-2.37174	0.0177045	0.0478785	chr15-89071352-89071689	Rxfp1
chr15-89075163-89076917...3494248	45.6423	-1.03831	0.188106	-5.51979	3.39405e-08	7.81037e-06	chr15-89075163-89076917	Rxfp1
chr15-89082129-89082562...3494250	5.30581	-2.55584	0.688364	-3.71291	0.000204888	0.00251136	chr15-89082129-89082562	Rxfp1
chr15-89088607-89089926...3494251	30.1044	-0.832813	0.197818	-4.20999	2.55377e-05	0.000632099	chr15-89088607-89089926	Rxfp1
chr15-89092728-89093143...3494252	2.98342	-2.15767	0.7421	-2.90752	0.00364311	0.016854	chr15-89092728-89093143	Rxfp1
chr15-89099514-89102284...3494254	20.6969	-0.770478	0.238437	-3.23137	0.00123198	0.00822959	chr15-89099514-89102284	Rxfp1
chr15-89122551-89124024...3494257	21.9749	-1.17906	0.240883	-4.89473	9.8439e-07	7.46159e-05	chr15-89122551-89124024	Rxfp1
chr15-89127851-89129261...3494258	25.7394	-0.624557	0.200967	-3.10777	0.00188508	0.0109023	chr15-89127851-89129261	Rxfp1
chr15-89130207-89130584...3494259	3.0509	-2.46624	0.699943	-3.52348	0.000425915	0.00409395	chr15-89130207-89130584	Rxfp1
chr15-89139691-89141804...3494260	51.9008	-1.03403	0.168514	-6.13619	8.4525e-10	6.61644e-07	chr15-89139691-89141804	Rxfp1
chr15-89148374-89150403...3494262	31.7811	-1.07393	0.20696	-5.18904	2.11385e-07	2.68821e-05	chr15-89148374-89150403	Rxfp1
chr15-89164212-89166080...3494265	17.0012	-0.981622	0.295562	-3.3212	0.000896304	0.00667256	chr15-89164212-89166080	Rxfp1
chr15-89180253-89181327...3494269	21.8102	-0.579012	0.235418	-2.4595	0.013913	0.0408539	chr15-89180253-89181327	Rxfp1
chr15-89182403-89183424...3494270	9.31859	-0.890139	0.322297	-2.76186	0.00574736	0.0227409	chr15-89182403-89183424	Rxfp1
chr15-89209961-89210640...3494273	7.66967	-1.08484	0.365772	-2.96589	0.0030181	0.0148709	chr15-89209961-89210640	Rxfp1
chr15-89211109-89212393...3494274	28.4274	-0.560917	0.189118	-2.96596	0.00301738	0.0148686	chr15-89211109-89212393	Rxfp1
chr15-89238819-89240951...3494282	22.0297	-1.14078	0.304088	-3.75149	0.000175789	0.00227552	chr15-89238819-89240951	Rxfp1
chr15-89252979-89253599...3494284	3.10245	-1.61046	0.660806	-2.43711	0.0148051	0.0425665	chr15-89252979-89253599	Rxfp1
chr15-89276792-89277202...3494290	3.88392	-1.82586	0.642093	-2.84362	0.00446047	0.0192559	chr15-89276792-89277202	Rxfp1
chr15-89278196-89279540...3494292	17.8902	-1.36005	0.328171	-4.14435	3.40784e-05	0.000766654	chr15-89278196-89279540	Rxfp1
chr15-89285725-89286343...3494293	6.29713	-0.994841	0.398863	-2.49419	0.0126243	0.038291	chr15-89285725-89286343	Rxfp1
chr15-89286973-89289006...3494294	17.5213	-1.17167	0.272558	-4.29879	1.71737e-05	0.000487242	chr15-89286973-89289006	Rxfp1
chr15-89295117-89296917...3494295	14.4605	-1.283	0.318953	-4.02253	5.75771e-05	0.00108757	chr15-89295117-89296917	Rxfp1
chr15-89299370-89300447...3494296	10.6834	-1.66242	0.38826	-4.28171	1.85463e-05	0.000513396	chr15-89299370-89300447	Rxfp1
chr15-89303280-89303658...3494297	2.80904	-1.75932	0.669017	-2.62971	0.00854575	0.0296014	chr15-89303280-89303658	Rxfp1
chr15-89310218-89310726...3494300	5.82399	-1.30378	0.499344	-2.61099	0.00902814	0.0306802	chr15-89310218-89310726	Rxfp1
chr15-89314434-89315982...3494301	34.8404	-0.709859	0.184112	-3.85558	0.000115457	0.00172124	chr15-89314434-89315982	Rxfp1
chr15-89354887-89356724...3494307	24.7134	-0.664778	0.201309	-3.30228	0.000959034	0.00698135	chr15-89354887-89356724	Rxfp1
chr15-89365133-89366198...3494309	6.63377	-2.38747	0.70718	-3.37604	0.000735363	0.00587406	chr15-89365133-89366198	Rxfp1
chr15-89373089-89374484...3494311	33.2445	-0.698289	0.183856	-3.79802	0.000145858	0.00201109	chr15-89373089-89374484	Rxfp1
chr15-89429058-89430691...3494320	41.4256	-0.746934	0.188822	-3.95576	7.62932e-05	0.00131204	chr15-89429058-89430691	Rxfp1
chr15-89453153-89455309...3494324	36.0318	-0.81461	0.176952	-4.60358	4.15299e-06	0.000191349	chr15-89453153-89455309	Rxfp1
chr15-89460426-89461675...3494325	8.64799	-1.21556	0.371651	-3.27072	0.00107276	0.007509	chr15-89460426-89461675	Rxfp1
chr15-89465087-89465706...3494327	5.58934	-1.94136	0.559753	-3.46825	0.000523864	0.00470415	chr15-89465087-89465706	Rxfp1
chr15-89474774-89476994...3494329	46.9203	-0.732868	0.176773	-4.14582	3.38594e-05	0.000763443	chr15-89474774-89476994	Rxfp1
chr15-89480610-89480896...3494331	2.82745	-2.26681	0.72985	-3.10585	0.0018973	0.0109494	chr15-89480610-89480896	Rxfp1
chr15-89488610-89489234...3494334	2.79306	-1.90772	0.685487	-2.78302	0.00538559	0.0217835	chr15-89488610-89489234	Rxfp1
chr15-89498348-89500756...3494335	19.5289	-0.592106	0.243521	-2.43143	0.0150392	0.0429995	chr15-89498348-89500756	Rxfp1
chr15-89523143-89524499...3494337	19.6694	-0.625495	0.207856	-3.00927	0.00261874	0.0135351	chr15-89523143-89524499	Rxfp1
chr15-89530290-89530727...3494338	3.4296	-1.43348	0.600298	-2.38794	0.0169429	0.046515	chr15-89530290-89530727	Rxfp1
chr15-89532255-89533529...3494339	13.5765	-0.737149	0.312248	-2.36078	0.0182366	0.0488252	chr15-89532255-89533529	Rxfp1
chr15-89547686-89549386...3494343	8.34733	-0.893244	0.339152	-2.63376	0.00844455	0.029364	chr15-89547686-89549386	Rxfp1
chr15-89580834-89581490...3494347	3.32938	-2.27027	0.677837	-3.34929	0.000810195	0.00624873	chr15-89580834-89581490	Rxfp1
chr15-89591329-89592967...3494348	26.2595	-0.578958	0.189346	-3.05767	0.00223063	0.0121846	chr15-89591329-89592967	Rxfp1
chr15-89636728-89637203...3494352	1.82059	-2.11855	0.77618	-2.72946	0.00634379	0.0242914	chr15-89636728-89637203	Rxfp1
chr15-89646078-89646762...3494354	3.06694	-2.32408	0.840087	-2.76648	0.00566659	0.0225359	chr15-89646078-89646762	Rxfp1
chr15-89841042-89842171...3494376	7.56712	-1.39797	0.463288	-3.0175	0.00254865	0.0132897	chr15-89841042-89842171	Rxfp1
chr15-89909279-89909961...3494382	1.90668	-1.9095	0.772961	-2.47038	0.0134971	0.0400439	chr15-89909279-89909961	Rxfp1
chr15-90071972-90072803...3494398	2.60282	1.08535	0.461452	2.35204	0.0186708	0.0496032	chr15-90071972-90072803	Rxfp1
chr15-90082055-90083260...3494400	3.87342	-2.66291	0.742261	-3.58756	0.00033379	0.00347687	chr15-90082055-90083260	Rxfp1
chr15-90214520-90215401...3494417	4.33783	-1.33622	0.524799	-2.54616	0.0108915	0.0347267	chr15-90214520-90215401	Rxfp1
chr15-90223719-90224799...3494418	23.9295	-0.969959	0.232459	-4.1726	3.01137e-05	0.000705782	chr15-90223719-90224799	Rxfp1
chr15-90236397-90237061...3494420	2.92581	-1.95863	0.68176	-2.8729	0.00406723	0.0181072	chr15-90236397-90237061	Rxfp1
chr15-90237289-90238208...3494421	5.02532	-1.96356	0.60728	-3.23337	0.0012234	0.00818957	chr15-90237289-90238208	Rxfp1
chr15-90303942-90305403...3494432	3.27814	-2.5051	0.723087	-3.46444	0.000531329	0.00474901	chr15-90303942-90305403	Rxfp1
chr15-90336497-90338488...3494436	8.42599	-2.56673	0.634229	-4.04701	5.18754e-05	0.00101524	chr15-90336497-90338488	Rxfp1
chr15-90346301-90347142...3494439	3.80565	-2.14629	0.67799	-3.16567	0.00154727	0.00958416	chr15-90346301-90347142	Rxfp1
chr15-90422121-90423785...3494446	13.3761	-2.43208	0.510317	-4.76583	1.88076e-06	0.00011285	chr15-90422121-90423785	Rxfp1
chr15-90428545-90429413...3494447	1.55763	-1.8128	0.743287	-2.43889	0.0147323	0.0424289	chr15-90428545-90429413	Rxfp1
chr15-90571220-90572716...3494483	5.24388	-2.30565	0.68896	-3.34656	0.000818201	0.00628765	chr15-90571220-90572716	Rxfp1
chr15-90574910-90575476...3494484	2.33523	-2.05707	0.725747	-2.83442	0.00459083	0.0196274	chr15-90574910-90575476	Rxfp1
chr15-90592620-90593319...3494487	3.16512	-1.62965	0.680163	-2.39598	0.0165761	0.045842	chr15-90592620-90593319	Rxfp1
chr15-90597793-90599024...3494491	10.7777	-1.39348	0.431571	-3.22887	0.00124282	0.00827704	chr15-90597793-90599024	Rxfp1
chr15-90599906-90600403...3494492	3.58555	-1.99835	0.801115	-2.49446	0.012615	0.0382734	chr15-90599906-90600403	Rxfp1
chr15-90603421-90605221...3494494	11.6873	-0.914241	0.331795	-2.75544	0.00586133	0.0230397	chr15-90603421-90605221	Rxfp1
chr15-90610559-90611753...3494496	14.3116	-1.30403	0.323249	-4.03412	5.48063e-05	0.0010524	chr15-90610559-90611753	Rxfp1
chr15-90624178-90624803...3494498	2.26638	-1.66508	0.677899	-2.45623	0.0140403	0.0410967	chr15-90624178-90624803	Rxfp1
chr15-90628570-90629963...3494499	5.12378	-2.08043	0.670619	-3.10226	0.0019205	0.0110325	chr15-90628570-90629963	Rxfp1
chr15-90646692-90648292...3494503	7.6939	-1.26131	0.464663	-2.71447	0.00663822	0.0250339	chr15-90646692-90648292	Rxfp1
chr15-90663584-90665275...3494507	10.8438	-1.07713	0.351078	-3.06806	0.00215454	0.0119154	chr15-90663584-90665275	Rxfp1
chr15-90665690-90665983...3494508	1.93184	-1.75958	0.682633	-2.57764	0.00994765	0.0327181	chr15-90665690-90665983	Rxfp1
chr15-90678512-90680607...3494511	42.0802	-0.869442	0.195749	-4.44161	8.92894e-06	0.000317729	chr15-90678512-90680607	Rxfp1
chr15-90721039-90721977...3494524	6.36112	-2.3879	0.65873	-3.625	0.000288963	0.00315783	chr15-90721039-90721977	Rxfp1
chr15-90848160-90848909...3494550	4.15021	-2.21289	0.716684	-3.08768	0.00201723	0.0114076	chr15-90848160-90848909	Rxfp1
chr15-90870415-90871864...3494557	10.8565	-0.954897	0.319479	-2.98892	0.00279966	0.0141496	chr15-90870415-90871864	Rxfp1
chr15-90928612-90929679...3494564	7.9015	-2.25309	0.526357	-4.28054	1.86438e-05	0.000515163	chr15-90928612-90929679	Rxfp1
chr15-90935277-90935802...3494565	3.48143	-1.50684	0.618882	-2.43478	0.014901	0.0427476	chr15-90935277-90935802	Rxfp1
chr15-90938938-90939289...3494566	2.77163	-2.28059	0.699919	-3.25836	0.0011206	0.00772011	chr15-90938938-90939289	Rxfp1
chr15-90943622-90945111...3494568	7.55734	-0.957647	0.386699	-2.47647	0.0132691	0.0395899	chr15-90943622-90945111	Rxfp1
chr15-90947414-90947725...3494569	2.17963	-1.96269	0.671326	-2.9236	0.00346004	0.0162927	chr15-90947414-90947725	Rxfp1
chr15-90950420-90950879...3494570	2.558	-2.19391	0.668655	-3.28108	0.00103409	0.00732982	chr15-90950420-90950879	Rxfp1
chr15-90957983-90958519...3494573	2.54929	-2.76537	0.663393	-4.16853	3.06574e-05	0.000713859	chr15-90957983-90958519	Rxfp1
chr15-90970002-90970758...3494576	2.0732	-1.88271	0.700307	-2.6884	0.00717943	0.0263782	chr15-90970002-90970758	Rxfp1
chr15-90987459-90988836...3494581	19.3379	-1.63464	0.337838	-4.83855	1.30791e-06	8.98374e-05	chr15-90987459-90988836	Rxfp1
chr15-91000211-91000936...3494586	5.08284	-1.26131	0.475294	-2.65374	0.00796042	0.0282398	chr15-91000211-91000936	Rxfp1
chr15-91000987-91001381...3494587	2.27984	-1.76659	0.705305	-2.50472	0.0122549	0.0375518	chr15-91000987-91001381	Rxfp1
chr15-91008560-91008832...3494590	3.77249	-2.16188	0.685541	-3.15354	0.00161304	0.00984609	chr15-91008560-91008832	Rxfp1
chr15-91012691-91013470...3494593	17.4874	-1.68518	0.34527	-4.88078	1.05667e-06	7.83632e-05	chr15-91012691-91013470	Rxfp1
chr15-91037250-91039238...3494603	10.7743	-1.60147	0.379664	-4.21811	2.46356e-05	0.000617455	chr15-91037250-91039238	Rxfp1
chr15-91048895-91050470...3494605	42.4962	-0.571364	0.172101	-3.31993	0.000900384	0.00669247	chr15-91048895-91050470	Rxfp1
chr15-91062939-91064072...3494609	4.40275	-1.50504	0.613605	-2.45278	0.0141756	0.0413598	chr15-91062939-91064072	Rxfp1
chr15-91072156-91073383...3494611	6.97756	-1.25318	0.500123	-2.50574	0.0122195	0.037477	chr15-91072156-91073383	Rxfp1
chr15-91165007-91165501...3494624	4.29385	-1.5685	0.560877	-2.79651	0.00516576	0.0211988	chr15-91165007-91165501	Rxfp1
chr15-91167751-91168901...3494625	6.40446	-1.5911	0.613363	-2.59405	0.00948518	0.0317153	chr15-91167751-91168901	Rxfp1
chr15-91190561-91192442...3494626	16.4333	-1.23219	0.28275	-4.35786	1.3134e-05	0.000409255	chr15-91190561-91192442	Rxfp1
chr15-91259568-91261136...3494633	12.4162	-1.03557	0.364422	-2.84166	0.00448787	0.0193317	chr15-91259568-91261136	Rxfp1
chr15-91281520-91282008...3494635	2.54494	-2.71009	0.820884	-3.30143	0.000961937	0.00699442	chr15-91281520-91282008	Rxfp1
chr15-91292754-91293381...3494639	2.8408	-2.48864	0.744748	-3.34159	0.00083301	0.00635782	chr15-91292754-91293381	Rxfp1
chr15-91301308-91301694...3494642	3.33225	-1.635	0.641269	-2.54963	0.0107836	0.0344965	chr15-91301308-91301694	Rxfp1
chr15-91314413-91314959...3494646	2.74354	-1.90496	0.721535	-2.64015	0.00828683	0.0290073	chr15-91314413-91314959	Rxfp1
chr15-91336295-91336923...3494652	1.55549	-1.91015	0.788411	-2.42279	0.0154019	0.0436839	chr15-91336295-91336923	Rxfp1
chr15-91379408-91380380...3494663	2.29596	-1.8017	0.725902	-2.48202	0.0130641	0.0391793	chr15-91379408-91380380	Rxfp1
chr15-91406108-91407545...3494668	3.75464	-1.58534	0.656725	-2.414	0.0157783	0.0443921	chr15-91406108-91407545	Rxfp1
chr15-91438484-91439467...3494671	2.74533	-2.01677	0.717429	-2.81111	0.00493711	0.020588	chr15-91438484-91439467	Rxfp1
chr15-91454459-91455541...3494674	4.25363	-1.48457	0.627968	-2.36408	0.0180749	0.0485276	chr15-91454459-91455541	Rxfp1
chr15-91592420-91592951...3494701	2.22676	1.99991	0.516631	3.87107	0.000108358	0.00164877	chr15-91592420-91592951	Rxfp1
chr15-91672585-91673805...3494713	13.1679	-1.77305	0.398581	-4.44839	8.6516e-06	0.00031117	chr15-91672585-91673805	Rxfp1
chr15-91690568-91690973...3494715	2.72609	-1.85843	0.740969	-2.50811	0.012138	0.0373136	chr15-91690568-91690973	Rxfp1
chr15-91702978-91703860...3494719	8.64353	-2.32898	0.611437	-3.80903	0.000139515	0.00195083	chr15-91702978-91703860	Rxfp1
chr15-91711824-91712795...3494722	5.16326	-2.60212	0.781586	-3.32928	0.00087071	0.00654392	chr15-91711824-91712795	Rxfp1
chr15-91751800-91754105...3494731	15.8527	-0.96365	0.367049	-2.6254	0.00865474	0.0298525	chr15-91751800-91754105	Rxfp1
chr15-91759988-91760560...3494732	2.08761	-1.8775	0.685645	-2.7383	0.00617577	0.0238553	chr15-91759988-91760560	Rxfp1
chr15-91784037-91784743...3494737	5.33365	-2.1401	0.688955	-3.1063	0.00189446	0.0109378	chr15-91784037-91784743	Rxfp1
chr15-91795806-91797165...3494738	13.7281	-2.2165	0.423183	-5.23768	1.62605e-07	2.26051e-05	chr15-91795806-91797165	Rxfp1
chr15-91808562-91809587...3494741	3.61093	-2.12408	0.765885	-2.77336	0.00554801	0.0222206	chr15-91808562-91809587	Rxfp1
chr15-91812528-91812992...3494742	1.6309	-1.8958	0.775647	-2.44415	0.0145192	0.0420179	chr15-91812528-91812992	Rxfp1
chr15-91818293-91819344...3494744	10.8706	-1.33199	0.436763	-3.04969	0.00229079	0.0123951	chr15-91818293-91819344	Rxfp1
chr15-91823096-91823437...3494745	1.52907	-1.80507	0.742129	-2.43229	0.0150037	0.0429324	chr15-91823096-91823437	Rxfp1
chr15-91923167-91923963...3494750	2.20084	-2.57526	0.718365	-3.58489	0.00033722	0.00350022	chr15-91923167-91923963	Rxfp1
chr15-92075091-92075922...3494767	3.08464	-2.9865	0.797318	-3.74569	0.000179902	0.00231042	chr15-92075091-92075922	Rxfp1
chr15-92112154-92113193...3494779	3.62239	-1.8169	0.701424	-2.5903	0.00958919	0.0319381	chr15-92112154-92113193	Rxfp1
chr15-92141696-92142343...3494790	1.94055	-1.79914	0.741386	-2.42672	0.0152358	0.0433785	chr15-92141696-92142343	Rxfp1
chr15-92208626-92209452...3494805	2.61138	-1.93753	0.724075	-2.67587	0.00745355	0.0270207	chr15-92208626-92209452	Rxfp1
chr15-92215036-92216154...3494809	4.74838	-1.77479	0.602525	-2.94558	0.0032235	0.0155451	chr15-92215036-92216154	Rxfp1
chr15-92343879-92344843...3494842	3.02932	-1.8525	0.686325	-2.69916	0.00695155	0.0258103	chr15-92343879-92344843	Rxfp1
chr15-92366035-92366722...3494850	1.35668	-1.95303	0.810582	-2.40941	0.0159783	0.0447678	chr15-92366035-92366722	Rxfp1
chr15-92378299-92378921...3494854	2.53184	-2.51321	0.735502	-3.417	0.000633153	0.00532707	chr15-92378299-92378921	Rxfp1
chr15-92434571-92435748...3494862	4.31037	-1.85979	0.663589	-2.80262	0.00506888	0.0209376	chr15-92434571-92435748	Rxfp1
chr15-92436296-92437167...3494863	2.34737	-2.03721	0.695351	-2.92975	0.00339231	0.0160766	chr15-92436296-92437167	Rxfp1
chr15-92447549-92448618...3494865	3.21231	-1.96058	0.689365	-2.84404	0.00445461	0.019239	chr15-92447549-92448618	Rxfp1
chr15-92502701-92503366...3494873	2.33473	-2.61836	0.734758	-3.56357	0.000365846	0.00369613	chr15-92502701-92503366	Rxfp1
chr15-92543072-92543908...3494880	5.30113	-2.41816	0.797409	-3.03253	0.00242514	0.012878	chr15-92543072-92543908	Rxfp1
chr15-92577057-92577818...3494886	2.71546	-2.90909	0.71957	-4.04282	5.28129e-05	0.00102647	chr15-92577057-92577818	Rxfp1
chr15-92580925-92581452...3494888	2.06022	-1.9386	0.727122	-2.66613	0.00767298	0.0275628	chr15-92580925-92581452	Rxfp1
chr15-92698052-92698749...3494912	7.83346	-1.81108	0.534546	-3.38808	0.000703843	0.00570705	chr15-92698052-92698749	Rxfp1
chr15-92769322-92770267...3494921	2.13753	-2.18905	0.745504	-2.93634	0.00332111	0.015845	chr15-92769322-92770267	Rxfp1
chr15-92888916-92890717...3494935	11.0623	-1.6951	0.421871	-4.01805	5.86824e-05	0.00110095	chr15-92888916-92890717	Rxfp1
chr15-92935820-92936851...3494939	4.4078	-1.87846	0.770673	-2.43743	0.0147921	0.0425389	chr15-92935820-92936851	Rxfp1
chr15-92937054-92937942...3494940	3.44332	-1.91964	0.688608	-2.78772	0.0053081	0.021571	chr15-92937054-92937942	Rxfp1
chr15-92994106-92994669...3494949	2.20475	-1.61229	0.674359	-2.39085	0.0168094	0.04628	chr15-92994106-92994669	Rxfp1
chr15-93001363-93002781...3494950	4.62302	-2.94387	0.676065	-4.35442	1.33419e-05	0.000413692	chr15-93001363-93002781	Rxfp1
chr15-93025412-93027648...3494954	6.75904	-2.20041	0.643955	-3.41703	0.000633086	0.00532682	chr15-93025412-93027648	Rxfp1
chr15-93071683-93072478...3494960	2.73231	-2.28107	0.705468	-3.23342	0.0012232	0.00818924	chr15-93071683-93072478	Rxfp1
chr15-93089293-93090146...3494964	4.86965	-1.56593	0.542947	-2.88413	0.00392496	0.0176795	chr15-93089293-93090146	Rxfp1
chr15-93094007-93095734...3494965	3.61863	-2.09926	0.752952	-2.78805	0.00530268	0.0215581	chr15-93094007-93095734	Rxfp1
chr15-93100197-93102332...3494967	10.0011	-2.73752	0.633794	-4.31926	1.56554e-05	0.000458864	chr15-93100197-93102332	Rxfp1
chr15-93105077-93105779...3494968	2.33676	-2.37218	0.741334	-3.19987	0.00137488	0.00885086	chr15-93105077-93105779	Rxfp1
chr15-93113942-93114353...3494969	1.97577	-1.80964	0.735527	-2.46033	0.0138808	0.0407951	chr15-93113942-93114353	Rxfp1
chr15-93115208-93116671...3494970	12.5259	-1.87388	0.403046	-4.64929	3.3308e-06	0.000165918	chr15-93115208-93116671	Rxfp1
chr15-93129583-93129986...3494973	3.82609	-3.26731	0.734268	-4.44975	8.59697e-06	0.000309912	chr15-93129583-93129986	Rxfp1
chr15-93133025-93134353...3494974	21.371	-1.67601	0.343078	-4.88521	1.0332e-06	7.71739e-05	chr15-93133025-93134353	Rxfp1
chr15-93134738-93134895...3494975	1.55929	-1.68061	0.698565	-2.4058	0.016137	0.0450518	chr15-93134738-93134895	Rxfp1
chr15-93136882-93137490...3494976	3.89719	-1.45635	0.612532	-2.3776	0.0174258	0.0473893	chr15-93136882-93137490	Rxfp1
chr15-93137997-93138916...3494977	9.7575	-2.13134	0.550669	-3.87046	0.000108628	0.00165124	chr15-93137997-93138916	Rxfp1
chr15-93155892-93157539...3494980	19.1107	-1.40693	0.448674	-3.13575	0.00171413	0.0102495	chr15-93155892-93157539	Rxfp1
chr15-93161061-93162682...3494981	11.0721	-0.989765	0.40507	-2.44344	0.0145479	0.042071	chr15-93161061-93162682	Rxfp1
chr15-93190086-93191525...3494984	6.58747	-1.39645	0.489697	-2.85166	0.00434922	0.018945	chr15-93190086-93191525	Rxfp1
chr15-93205065-93206290...3494987	1.87234	-1.77246	0.737168	-2.40441	0.0161984	0.0451579	chr15-93205065-93206290	Rxfp1
chr15-93215434-93216658...3494993	4.0605	-1.75868	0.615267	-2.8584	0.00425789	0.0186833	chr15-93215434-93216658	Rxfp1
chr15-93274661-93276586...3495005	51.2066	-0.67838	0.170884	-3.96983	7.19232e-05	0.00126062	chr15-93274661-93276586	Rxfp1
chr15-93289446-93290081...3495008	2.80539	-1.68655	0.682843	-2.46989	0.0135155	0.0400789	chr15-93289446-93290081	Rxfp1
chr15-93298296-93298598...3495010	1.3749	-1.85163	0.766613	-2.41534	0.0157205	0.0442779	chr15-93298296-93298598	Rxfp1
chr15-93299414-93300646...3495011	3.91051	-2.80294	0.711044	-3.94201	8.08007e-05	0.00136181	chr15-93299414-93300646	Rxfp1
chr15-93335908-93337738...3495020	33.3024	-0.651247	0.16921	-3.84876	0.000118718	0.00175232	chr15-93335908-93337738	Rxfp1
chr15-93346553-93347078...3495021	2.11937	-2.43972	0.84045	-2.90288	0.0036975	0.0170182	chr15-93346553-93347078	Rxfp1
chr15-93397888-93399174...3495029	17.7339	-0.765516	0.228031	-3.35707	0.000787727	0.00613754	chr15-93397888-93399174	Rxfp1
chr15-93430765-93431330...3495035	2.66852	-2.51142	0.675276	-3.71911	0.000199929	0.00247281	chr15-93430765-93431330	Rxfp1
chr15-93433295-93434606...3495036	7.88506	-2.45366	0.578889	-4.23856	2.24954e-05	0.000583608	chr15-93433295-93434606	Rxfp1
chr15-93438633-93439282...3495037	3.07115	-1.87876	0.661912	-2.83839	0.00453419	0.0194623	chr15-93438633-93439282	Rxfp1
chr15-93454889-93455244...3495041	1.49205	-1.77562	0.70194	-2.52959	0.0114195	0.03584	chr15-93454889-93455244	Rxfp1
chr15-93459450-93460258...3495042	2.37773	-1.76621	0.716019	-2.46671	0.0136361	0.040325	chr15-93459450-93460258	Rxfp1
chr15-93474007-93474718...3495049	6.62236	-1.22023	0.454081	-2.68724	0.00720448	0.0264365	chr15-93474007-93474718	Rxfp1
chr15-93479675-93480404...3495052	2.40796	-1.83314	0.696623	-2.63146	0.00850178	0.029499	chr15-93479675-93480404	Rxfp1
chr15-93494247-93494708...3495056	2.08946	-1.85078	0.747627	-2.47554	0.0133034	0.0396533	chr15-93494247-93494708	Rxfp1
chr15-93496311-93496728...3495057	1.81237	-1.9212	0.731479	-2.62646	0.00862777	0.0297935	chr15-93496311-93496728	Rxfp1
chr15-93514627-93515139...3495062	2.19906	-2.00617	0.781695	-2.56643	0.0102751	0.0334275	chr15-93514627-93515139	Rxfp1
chr15-93518709-93520183...3495063	20.7542	-1.02217	0.265253	-3.85356	0.000116412	0.00173095	chr15-93518709-93520183	Rxfp1
chr15-93530470-93532034...3495064	5.06418	-2.04551	0.667227	-3.06568	0.00217172	0.0119782	chr15-93530470-93532034	Rxfp1
chr15-93561299-93561994...3495069	2.10961	-2.21134	0.726875	-3.04226	0.00234808	0.0126018	chr15-93561299-93561994	Rxfp1
chr15-93566709-93567872...3495071	3.64929	-2.68197	0.722286	-3.71317	0.000204678	0.00250995	chr15-93566709-93567872	Rxfp1
chr15-93591883-93592306...3495075	4.51191	-2.10793	0.65481	-3.21915	0.00128573	0.00846595	chr15-93591883-93592306	Rxfp1
chr15-93594946-93596379...3495076	21.924	-0.999637	0.253145	-3.94887	7.85218e-05	0.00133698	chr15-93594946-93596379	Rxfp1
chr15-93639876-93640663...3495086	3.41487	-2.48769	0.790278	-3.14787	0.00164465	0.0099749	chr15-93639876-93640663	Rxfp1
chr15-93669080-93669804...3495091	3.42088	-1.71315	0.655643	-2.61293	0.00897694	0.0305685	chr15-93669080-93669804	Rxfp1
chr15-93700059-93700698...3495100	2.09308	-1.84939	0.698618	-2.64721	0.00811597	0.0286057	chr15-93700059-93700698	Rxfp1
chr15-93713213-93713880...3495103	2.62196	-2.44089	0.772963	-3.15784	0.00158943	0.00975262	chr15-93713213-93713880	Rxfp1
chr15-93728833-93729747...3495106	2.78482	-2.49813	0.824118	-3.03127	0.00243523	0.0129121	chr15-93728833-93729747	Rxfp1
chr15-93733800-93734943...3495107	7.61534	-1.35205	0.559537	-2.41638	0.0156758	0.0441977	chr15-93733800-93734943	Rxfp1
chr15-93758241-93759044...3495111	2.30242	-2.26619	0.783615	-2.89197	0.00382831	0.0174029	chr15-93758241-93759044	Rxfp1
chr15-93770619-93771726...3495114	3.71268	-2.15292	0.758669	-2.83775	0.00454321	0.0194892	chr15-93770619-93771726	Rxfp1
chr15-93804325-93805238...3495120	5.18951	-1.94571	0.674064	-2.88653	0.0038951	0.0175876	chr15-93804325-93805238	Rxfp1
chr15-93929473-93930400...3495134	2.24449	-2.53852	0.902856	-2.81165	0.00492878	0.0205648	chr15-93929473-93930400	Rxfp1
chr15-93994223-93995090...3495139	3.58509	-2.24149	0.732633	-3.05949	0.00221713	0.0121372	chr15-93994223-93995090	Rxfp1
chr15-94024599-94026447...3495143	5.87835	-1.11429	0.473815	-2.35175	0.0186856	0.0496263	chr15-94024599-94026447	Rxfp1
chr15-94189740-94190455...3495155	6.10538	-1.54433	0.515878	-2.99359	0.00275715	0.0140101	chr15-94189740-94190455	Rxfp1
chr15-94249006-94250488...3495167	10.1009	-1.04938	0.400404	-2.6208	0.00877225	0.0300986	chr15-94249006-94250488	Rxfp1
chr15-94253483-94253777...3495168	1.4158	-1.98407	0.687268	-2.8869	0.00389063	0.0175759	chr15-94253483-94253777	Rxfp1
chr15-94261201-94262080...3495169	2.10322	-2.5638	0.731228	-3.50616	0.000454624	0.00427782	chr15-94261201-94262080	Rxfp1
chr15-94265629-94266088...3495171	2.73153	-1.70739	0.659174	-2.5902	0.00959214	0.0319435	chr15-94265629-94266088	Rxfp1
chr15-94309582-94310607...3495178	5.67646	-2.73731	0.781892	-3.50088	0.000463718	0.00433702	chr15-94309582-94310607	Rxfp1
chr15-94323094-94324261...3495182	7.2219	-2.85458	0.794828	-3.59144	0.000328858	0.00344183	chr15-94323094-94324261	Rxfp1
chr15-94325470-94326955...3495183	6.12042	-2.3282	0.62688	-3.71394	0.000204054	0.00250537	chr15-94325470-94326955	Rxfp1
chr15-94372349-94372843...3495192	2.03747	-1.8955	0.669897	-2.82953	0.00466162	0.0198255	chr15-94372349-94372843	Rxfp1
chr15-94503112-94503739...3495209	1.85181	-1.91113	0.79831	-2.39397	0.0166672	0.0460154	chr15-94503112-94503739	Rxfp1
chr15-94517949-94518810...3495213	4.42665	-2.06029	0.754173	-2.73186	0.0062978	0.0241688	chr15-94517949-94518810	Rxfp1
chr15-94520388-94520833...3495215	2.56896	-1.61845	0.662179	-2.44413	0.0145202	0.0420192	chr15-94520388-94520833	Rxfp1
chr15-94525909-94526544...3495216	2.97523	-2.99151	0.739643	-4.04453	5.24273e-05	0.00102198	chr15-94525909-94526544	Rxfp1
chr15-94543062-94544226...3495221	24.1667	-0.980211	0.223825	-4.37937	1.19025e-05	0.000382635	chr15-94543062-94544226	Rxfp1
chr15-94574644-94575202...3495224	2.93686	-2.05388	0.711302	-2.8875	0.00388321	0.0175549	chr15-94574644-94575202	Rxfp1
chr15-94576626-94577695...3495226	4.88777	-1.78347	0.572979	-3.11262	0.00185434	0.0107842	chr15-94576626-94577695	Rxfp1
chr15-94582065-94583077...3495229	5.51743	-2.98604	0.703019	-4.24745	2.16216e-05	0.00056789	chr15-94582065-94583077	Rxfp1
chr15-94589272-94590280...3495231	25.9197	-0.973179	0.222594	-4.37199	1.23122e-05	0.000391391	chr15-94589272-94590280	Rxfp1
chr15-94590658-94591090...3495232	3.30867	-1.98668	0.755591	-2.6293	0.00855597	0.0296249	chr15-94590658-94591090	Rxfp1
chr15-94599911-94600855...3495236	5.2101	-3.21175	0.768351	-4.18006	2.91437e-05	0.00069125	chr15-94599911-94600855	Rxfp1
chr15-94601266-94601844...3495237	3.78892	-2.20672	0.671189	-3.28778	0.00100982	0.00721736	chr15-94601266-94601844	Rxfp1
chr15-94602901-94603855...3495238	3.83941	-2.98432	0.748072	-3.98935	6.62542e-05	0.00119361	chr15-94602901-94603855	Rxfp1
chr15-94628674-94629729...3495243	19.2142	-0.865945	0.25855	-3.34923	0.000810364	0.00624909	chr15-94628674-94629729	Rxfp1
chr15-94634481-94634813...3495247	2.0833	-2.24435	0.725783	-3.09232	0.00198597	0.0112836	chr15-94634481-94634813	Rxfp1
chr15-94641158-94642246...3495248	7.42892	-1.36967	0.470243	-2.91267	0.00358348	0.0166736	chr15-94641158-94642246	Rxfp1
chr15-94645749-94646314...3495251	1.96967	-1.84346	0.721667	-2.55445	0.0106357	0.0341756	chr15-94645749-94646314	Rxfp1
chr15-94655838-94656245...3495255	2.44266	-2.0927	0.778917	-2.68668	0.00721664	0.026459	chr15-94655838-94656245	Rxfp1
chr15-94656853-94657300...3495256	3.46543	-2.27536	0.675318	-3.36931	0.000753566	0.0059676	chr15-94656853-94657300	Rxfp1
chr15-94662343-94664268...3495258	20.6214	-2.11183	0.392969	-5.37403	7.69951e-08	1.3821e-05	chr15-94662343-94664268	Rxfp1
chr15-94680391-94681367...3495263	3.86229	-2.50903	0.684766	-3.66407	0.000248242	0.00285808	chr15-94680391-94681367	Rxfp1
chr15-94686615-94688229...3495266	6.80431	-1.68661	0.550145	-3.06575	0.00217123	0.011978	chr15-94686615-94688229	Rxfp1
chr15-94714536-94715061...3495273	2.21448	-1.90923	0.68011	-2.80724	0.00499676	0.0207462	chr15-94714536-94715061	Rxfp1
chr15-94725683-94726643...3495277	3.39698	-2.61227	0.686652	-3.80436	0.000142173	0.00197629	chr15-94725683-94726643	Rxfp1
chr15-94734622-94735286...3495283	3.48545	-2.0613	0.785192	-2.62523	0.00865917	0.0298618	chr15-94734622-94735286	Rxfp1
chr15-94760252-94761069...3495287	2.56513	-2.24549	0.761522	-2.94869	0.00319124	0.0154411	chr15-94760252-94761069	Rxfp1
chr15-94761653-94762378...3495288	3.95213	-2.54727	0.712812	-3.57355	0.000352168	0.00360384	chr15-94761653-94762378	Rxfp1
chr15-94769076-94769693...3495289	3.17174	-1.64729	0.652937	-2.5229	0.0116392	0.0363007	chr15-94769076-94769693	Rxfp1
chr15-94787065-94787968...3495297	5.06021	-2.87819	0.765859	-3.75812	0.000171193	0.00223652	chr15-94787065-94787968	Rxfp1
chr15-94806499-94807815...3495301	11.5084	-2.59537	0.514661	-5.04287	4.58612e-07	4.48337e-05	chr15-94806499-94807815	Rxfp1
chr15-94809984-94810672...3495302	5.16441	-2.6107	0.675783	-3.86322	0.000111904	0.00168593	chr15-94809984-94810672	Rxfp1
chr15-94814300-94815327...3495303	5.05484	-1.45701	0.549229	-2.65283	0.00798192	0.0282895	chr15-94814300-94815327	Rxfp1
chr15-94828593-94829373...3495308	2.37261	-2.08839	0.840388	-2.48503	0.0129542	0.0389573	chr15-94828593-94829373	Rxfp1
chr15-94833929-94835287...3495309	7.73225	-1.64009	0.566781	-2.8937	0.00380735	0.0173445	chr15-94833929-94835287	Rxfp1
chr15-94868484-94869223...3495319	1.94775	-1.86206	0.770459	-2.41682	0.0156569	0.0441627	chr15-94868484-94869223	Rxfp1
chr15-94885200-94885399...3495325	1.41987	-1.84843	0.688085	-2.68634	0.00722394	0.0264741	chr15-94885200-94885399	Rxfp1
chr15-94896809-94897394...3495329	2.7046	-1.99867	0.840994	-2.37656	0.0174751	0.0474708	chr15-94896809-94897394	Rxfp1
chr15-94913061-94913570...3495334	1.5815	-1.83847	0.742974	-2.47447	0.0133433	0.0397327	chr15-94913061-94913570	Rxfp1
chr15-94925043-94925677...3495337	1.56316	-1.80826	0.739961	-2.44373	0.0145363	0.0420496	chr15-94925043-94925677	Rxfp1
chr15-94951587-94952065...3495342	1.47603	-1.71824	0.713522	-2.40812	0.016035	0.0448654	chr15-94951587-94952065	Rxfp1
chr15-94966980-94967626...3495346	2.56763	-2.53336	0.709654	-3.56986	0.000357172	0.00363801	chr15-94966980-94967626	Rxfp1
chr15-94968194-94969526...3495347	8.47315	-1.54264	0.443492	-3.47839	0.00050443	0.00458399	chr15-94968194-94969526	Rxfp1
chr15-95005153-95005904...3495355	4.51589	-2.34908	0.678237	-3.46351	0.000533171	0.00475943	chr15-95005153-95005904	Rxfp1
chr15-95028970-95029948...3495361	4.15983	-3.19878	0.717782	-4.45648	8.33182e-06	0.000303747	chr15-95028970-95029948	Rxfp1
chr15-95051320-95051721...3495367	1.22084	-1.70408	0.712221	-2.39263	0.0167279	0.0461277	chr15-95051320-95051721	Rxfp1
chr15-95054820-95056064...3495368	5.5699	-2.71659	0.685785	-3.96129	7.45451e-05	0.00129231	chr15-95054820-95056064	Rxfp1
chr15-95066075-95067267...3495369	9.17331	-2.95202	0.659032	-4.47932	7.48798e-06	0.000282718	chr15-95066075-95067267	Rxfp1
chr15-95076386-95076996...3495371	1.75917	-1.6994	0.701142	-2.42377	0.0153605	0.0436071	chr15-95076386-95076996	Rxfp1
chr15-95083528-95084438...3495374	5.40414	-2.93569	0.740674	-3.96354	7.38479e-05	0.00128405	chr15-95083528-95084438	Rxfp1
chr15-95125011-95125966...3495383	2.4458	-2.16147	0.738016	-2.92875	0.00340324	0.0161109	chr15-95125011-95125966	Rxfp1
chr15-95157367-95157946...3495386	1.09758	2.25221	0.601559	3.74396	0.000181141	0.00231987	chr15-95157367-95157946	Rxfp1
chr15-95216609-95217955...3495397	11.0501	-2.90644	0.58726	-4.94916	7.45343e-07	6.1933e-05	chr15-95216609-95217955	Rxfp1
chr15-95218156-95219014...3495398	1.87672	-2.38609	0.748797	-3.18656	0.00143976	0.00912898	chr15-95218156-95219014	Rxfp1
chr15-95257104-95257866...3495406	2.4128	-1.7866	0.756976	-2.36018	0.0182659	0.0488742	chr15-95257104-95257866	Rxfp1
chr15-95271942-95272827...3495408	2.71675	-2.00883	0.687257	-2.92296	0.0034672	0.0163126	chr15-95271942-95272827	Rxfp1
chr15-95302689-95304584...3495419	6.4422	-2.34348	0.622787	-3.7629	0.000167955	0.00220756	chr15-95302689-95304584	Rxfp1
chr15-95352118-95352957...3495430	2.1595	-1.67607	0.683089	-2.45367	0.0141406	0.0412914	chr15-95352118-95352957	Rxfp1
chr15-95370706-95371741...3495435	5.80213	-1.43273	0.569527	-2.51565	0.0118815	0.0367983	chr15-95370706-95371741	Rxfp1
chr15-95409867-95411034...3495441	6.12259	-1.50046	0.501471	-2.99211	0.00277054	0.0140528	chr15-95409867-95411034	Rxfp1
chr15-95535949-95537567...3495459	11.8846	-1.19229	0.42577	-2.80031	0.00510541	0.0210368	chr15-95535949-95537567	Rxfp1
chr15-95760434-95760909...3495496	4.17946	-2.03256	0.780385	-2.60456	0.00919924	0.0310643	chr15-95760434-95760909	Rxfp1
chr15-95804059-95805481...3495511	12.9849	-1.3705	0.357328	-3.8354	0.000125362	0.00181533	chr15-95804059-95805481	Rxfp1
chr15-95820179-95820865...3495513	3.20771	-1.66212	0.688613	-2.41373	0.0157903	0.0444124	chr15-95820179-95820865	Rxfp1
chr15-95827132-95828227...3495516	10.2914	-1.98423	0.453032	-4.3799	1.18733e-05	0.000382064	chr15-95827132-95828227	Rxfp1
chr15-95828669-95830388...3495517	17.6837	-1.71702	0.328997	-5.21894	1.79952e-07	2.42506e-05	chr15-95828669-95830388	Rxfp1
chr15-95848377-95849067...3495524	5.0877	-1.19353	0.500169	-2.38626	0.0170208	0.0466595	chr15-95848377-95849067	Rxfp1
chr15-95862998-95863548...3495530	3.97622	-2.53075	0.723563	-3.49762	0.000469429	0.00437185	chr15-95862998-95863548	Rxfp1
chr15-95863851-95864556...3495531	5.20361	-1.82018	0.586379	-3.1041	0.0019086	0.010988	chr15-95863851-95864556	Rxfp1
chr15-95875702-95876378...3495535	3.36021	-1.72752	0.726706	-2.37719	0.0174453	0.0474226	chr15-95875702-95876378	Rxfp1
chr15-95876887-95877328...3495536	1.74025	-1.89096	0.691677	-2.73388	0.00625926	0.0240712	chr15-95876887-95877328	Rxfp1
chr15-95880581-95881270...3495538	5.65728	-1.92936	0.612416	-3.15041	0.00163043	0.00991961	chr15-95880581-95881270	Rxfp1
chr15-95884854-95886700...3495539	10.1257	-1.74101	0.467112	-3.72718	0.000193634	0.00242365	chr15-95884854-95886700	Rxfp1
chr15-95892650-95893461...3495542	3.72633	-2.02954	0.698599	-2.90516	0.00367062	0.0169374	chr15-95892650-95893461	Rxfp1
chr15-95905848-95906854...3495545	8.85045	-1.62889	0.495033	-3.29046	0.00100024	0.00717571	chr15-95905848-95906854	Rxfp1
chr15-95907331-95907837...3495546	3.21064	-2.20475	0.731335	-3.0147	0.00257235	0.0133686	chr15-95907331-95907837	Rxfp1
chr15-95930669-95931942...3495551	10.4604	-0.92629	0.335077	-2.76441	0.00570263	0.0226275	chr15-95930669-95931942	Rxfp1
chr15-95934790-95935820...3495554	9.38245	-1.07902	0.351328	-3.07125	0.00213164	0.0118307	chr15-95934790-95935820	Rxfp1
chr15-95940813-95941592...3495555	5.57706	-1.21409	0.488901	-2.48331	0.0130166	0.0390799	chr15-95940813-95941592	Rxfp1
chr15-95974015-95974352...3495566	1.85205	-2.02005	0.681757	-2.96301	0.00304648	0.0149676	chr15-95974015-95974352	Rxfp1
chr15-95977309-95978333...3495568	5.01997	-1.27564	0.53655	-2.37748	0.0174316	0.0473986	chr15-95977309-95978333	Rxfp1
chr15-95980408-95981027...3495569	2.94576	-2.71004	0.710978	-3.81171	0.000138011	0.00193781	chr15-95980408-95981027	Rxfp1
chr15-96020881-96022654...3495576	5.96384	-1.49126	0.477434	-3.12349	0.00178719	0.0105254	chr15-96020881-96022654	Rxfp1
chr15-96086783-96088072...3495590	5.0066	-1.86671	0.71158	-2.62332	0.00870763	0.0299677	chr15-96086783-96088072	Rxfp1
chr15-96105498-96106819...3495596	4.09075	-2.47375	0.699028	-3.53883	0.000401899	0.00394044	chr15-96105498-96106819	Rxfp1
chr15-96132230-96133052...3495600	3.43871	-1.67362	0.674805	-2.48015	0.0131326	0.0393259	chr15-96132230-96133052	Rxfp1
chr15-96164701-96165736...3495605	6.97985	-1.41455	0.526686	-2.68575	0.00723672	0.0265039	chr15-96164701-96165736	Rxfp1
chr15-96169621-96170307...3495606	3.35686	-2.12981	0.702469	-3.0319	0.00243023	0.0128949	chr15-96169621-96170307	Rxfp1
chr15-96197394-96198590...3495612	4.93663	-1.77401	0.629278	-2.81912	0.00481561	0.0202601	chr15-96197394-96198590	Rxfp1
chr15-96200874-96201834...3495613	5.67459	-2.73446	0.699414	-3.90965	9.24317e-05	0.00148684	chr15-96200874-96201834	Rxfp1
chr15-96233245-96234153...3495619	2.85297	-2.21199	0.735019	-3.00943	0.00261738	0.0135299	chr15-96233245-96234153	Rxfp1
chr15-96268856-96269872...3495626	4.53065	-1.28278	0.522189	-2.45654	0.0140283	0.0410728	chr15-96268856-96269872	Rxfp1
chr15-96270201-96270927...3495627	4.24225	-2.58793	0.677278	-3.82107	0.000132876	0.00188938	chr15-96270201-96270927	Rxfp1
chr15-96283998-96284344...3495629	7.7693	-1.03689	0.377202	-2.74889	0.00597976	0.0233434	chr15-96283998-96284344	Rxfp1
chr15-96284883-96286002...3495630	36.8383	-0.591821	0.184872	-3.20124	0.00136837	0.00882335	chr15-96284883-96286002	Rxfp1
chr15-96286414-96288260...3495631	58.9631	-0.685683	0.171113	-4.00718	6.14477e-05	0.00113526	chr15-96286414-96288260	Rxfp1
chr15-96318869-96319855...3495638	3.45184	-1.74105	0.641513	-2.71398	0.00664811	0.0250572	chr15-96318869-96319855	Rxfp1
chr15-96361632-96362274...3495647	2.94876	-2.68383	0.714389	-3.75682	0.000172088	0.0022441	chr15-96361632-96362274	Rxfp1
chr15-96363518-96364494...3495648	3.11518	-1.57689	0.649529	-2.42774	0.0151931	0.0432874	chr15-96363518-96364494	Rxfp1
chr15-96377177-96378015...3495652	7.3025	-0.876675	0.369107	-2.37512	0.0175431	0.0475995	chr15-96377177-96378015	Rxfp1
chr15-96386937-96387381...3495654	3.1669	-2.51787	0.678115	-3.71304	0.000204782	0.00251049	chr15-96386937-96387381	Rxfp1
chr15-96388147-96389530...3495655	7.58223	-1.50734	0.467104	-3.227	0.00125097	0.00831379	chr15-96388147-96389530	Rxfp1
chr15-96434862-96435554...3495669	2.76287	-2.02364	0.835879	-2.42097	0.0154791	0.0438262	chr15-96434862-96435554	Rxfp1
chr15-96459965-96461792...3495675	68.9288	-0.600693	0.166505	-3.60765	0.000308984	0.00330032	chr15-96459965-96461792	Rxfp1
chr15-96476136-96476946...3495677	5.3823	-1.34236	0.478739	-2.80396	0.00504797	0.0208786	chr15-96476136-96476946	Rxfp1
chr15-96488893-96489805...3495679	6.38409	-2.10358	0.619792	-3.39401	0.000688768	0.00562993	chr15-96488893-96489805	Rxfp1
chr15-96520514-96521207...3495686	2.57123	-1.93521	0.686991	-2.81694	0.00484838	0.0203486	chr15-96520514-96521207	Rxfp1
chr15-96580211-96580729...3495698	1.59612	-1.86439	0.738023	-2.5262	0.0115303	0.036073	chr15-96580211-96580729	Rxfp1
chr15-96665910-96667129...3495716	7.34704	-1.73167	0.459307	-3.77018	0.000163127	0.00216526	chr15-96665910-96667129	Rxfp1
chr15-96675730-96676861...3495717	6.20001	-1.58426	0.503704	-3.14521	0.00165967	0.0100313	chr15-96675730-96676861	Rxfp1
chr15-96686607-96687280...3495719	5.33092	-1.3517	0.488971	-2.76439	0.005703	0.0226283	chr15-96686607-96687280	Rxfp1
chr15-96698530-96700642...3495721	57.1634	-0.739322	0.168322	-4.39231	1.12153e-05	0.000367571	chr15-96698530-96700642	Rxfp1
chr15-96709097-96710333...3495722	47.2316	-0.856072	0.177049	-4.83521	1.33003e-06	9.09476e-05	chr15-96709097-96710333	Rxfp1
chr15-96729601-96731002...3495727	5.69867	-1.6125	0.575831	-2.8003	0.00510544	0.0210368	chr15-96729601-96731002	Rxfp1
chr15-96748600-96749918...3495729	6.19339	-1.91844	0.565344	-3.3934	0.000690302	0.00563708	chr15-96748600-96749918	Rxfp1
chr15-96751474-96752263...3495730	6.21974	-2.36166	0.691151	-3.41699	0.000633175	0.0053271	chr15-96751474-96752263	Rxfp1
chr15-96755722-96757313...3495731	11.9722	-2.03383	0.533771	-3.81031	0.000138791	0.00194464	chr15-96755722-96757313	Rxfp1
chr15-96795874-96796595...3495738	2.1569	-2.12457	0.740755	-2.86812	0.00412923	0.0182909	chr15-96795874-96796595	Rxfp1
chr15-96832268-96834405...3495744	12.1316	-2.64998	0.571458	-4.63722	3.53121e-06	0.000172382	chr15-96832268-96834405	Rxfp1
chr15-96935756-96937327...3495760	18.5403	-1.16596	0.269446	-4.32726	1.50977e-05	0.000447403	chr15-96935756-96937327	Rxfp1
chr15-96952372-96954377...3495762	11.3779	-0.969805	0.315077	-3.078	0.00208398	0.0116517	chr15-96952372-96954377	Rxfp1
chr15-96983902-96985999...3495768	6.96219	-1.8753	0.621216	-3.01876	0.00253813	0.0132627	chr15-96983902-96985999	Rxfp1
chr15-97002923-97004892...3495770	11.1396	-1.00886	0.412317	-2.44681	0.0144127	0.0418175	chr15-97002923-97004892	Rxfp1
chr15-97144328-97144977...3495792	2.22144	-1.73386	0.708889	-2.44588	0.0144498	0.0418902	chr15-97144328-97144977	Rxfp1
chr15-97159894-97160980...3495795	3.37297	-1.96522	0.692298	-2.83868	0.00452999	0.0194497	chr15-97159894-97160980	Rxfp1
chr15-97164308-97165269...3495796	4.34037	-2.5577	0.752196	-3.40031	0.000673092	0.00554865	chr15-97164308-97165269	Rxfp1
chr15-97177849-97178690...3495800	4.78455	-1.94976	0.650353	-2.99801	0.00271751	0.0138774	chr15-97177849-97178690	Rxfp1
chr15-97194298-97194863...3495805	4.01539	-2.00403	0.708071	-2.83027	0.00465086	0.0197914	chr15-97194298-97194863	Rxfp1
chr15-97195584-97197713...3495806	22.5973	-1.18517	0.256859	-4.61408	3.94844e-06	0.00018498	chr15-97195584-97197713	Rxfp1
chr15-97204740-97207224...3495808	16.717	-0.979635	0.28503	-3.43695	0.000588294	0.00507702	chr15-97204740-97207224	Rxfp1
chr15-97234335-97236519...3495816	7.68029	-0.97766	0.387628	-2.52216	0.0116637	0.0363523	chr15-97234335-97236519	Rxfp1
chr15-97236926-97237354...3495817	2.61556	-1.58731	0.671164	-2.36501	0.0180297	0.0484499	chr15-97236926-97237354	Rxfp1
chr15-97246475-97248494...3495819	29.5591	-1.21466	0.272852	-4.45171	8.51875e-06	0.000308049	chr15-97246475-97248494	Rxfp1
chr15-97255254-97255472...3495820	2.01465	-2.36219	0.753827	-3.1336	0.00172674	0.0102972	chr15-97255254-97255472	Rxfp1
chr15-97257098-97257936...3495821	9.11884	-1.96101	0.486496	-4.03089	5.55665e-05	0.00106193	chr15-97257098-97257936	Rxfp1
chr15-97258403-97258602...3495822	1.97789	-1.79533	0.691724	-2.59545	0.00944674	0.0316305	chr15-97258403-97258602	Rxfp1
chr15-97270748-97271672...3495823	3.11034	-2.0113	0.699731	-2.87438	0.00404817	0.0180484	chr15-97270748-97271672	Rxfp1
chr15-97276492-97277435...3495824	8.91396	-1.63056	0.470542	-3.46527	0.000529701	0.00474041	chr15-97276492-97277435	Rxfp1
chr15-97280086-97281799...3495825	16.8385	-1.18415	0.381232	-3.10612	0.00189563	0.0109417	chr15-97280086-97281799	Rxfp1
chr15-97288262-97288759...3495828	1.70755	-1.80598	0.744744	-2.42496	0.0153099	0.0435139	chr15-97288262-97288759	Rxfp1
chr15-97303481-97304473...3495832	5.02919	-2.07077	0.696793	-2.97186	0.00296003	0.0146819	chr15-97303481-97304473	Rxfp1
chr15-97313406-97313639...3495836	1.71081	-2.07778	0.732848	-2.83522	0.00457946	0.0195912	chr15-97313406-97313639	Rxfp1
chr15-97314232-97315663...3495837	9.12432	-1.15313	0.41135	-2.80329	0.00505849	0.0209077	chr15-97314232-97315663	Rxfp1
chr15-97317367-97317962...3495838	3.80506	-2.12055	0.735904	-2.88156	0.00395711	0.017778	chr15-97317367-97317962	Rxfp1
chr15-97323548-97324719...3495839	5.90123	-1.34407	0.49067	-2.73927	0.00615767	0.0238104	chr15-97323548-97324719	Rxfp1
chr15-97329409-97330647...3495840	4.80652	-2.22765	0.693636	-3.21155	0.0013202	0.00861826	chr15-97329409-97330647	Rxfp1
chr15-97350797-97351508...3495845	6.25551	-1.88691	0.562083	-3.35699	0.000787961	0.00613838	chr15-97350797-97351508	Rxfp1
chr15-97356849-97357518...3495846	4.61498	-1.66445	0.610088	-2.72821	0.00636783	0.0243497	chr15-97356849-97357518	Rxfp1
chr15-97358713-97359219...3495847	3.25248	-2.73904	0.724791	-3.77908	0.000157411	0.00211551	chr15-97358713-97359219	Rxfp1
chr15-97360784-97362015...3495848	7.04216	-2.05852	0.545236	-3.77546	0.000159714	0.00213539	chr15-97360784-97362015	Rxfp1
chr15-97364380-97365304...3495850	4.33719	-2.35219	0.772793	-3.04375	0.00233647	0.0125607	chr15-97364380-97365304	Rxfp1
chr15-97438058-97438990...3495860	3.0879	-2.32286	0.803033	-2.89261	0.00382059	0.01738	chr15-97438058-97438990	Rxfp1
chr15-97464786-97465128...3495864	2.09273	-2.45212	0.681271	-3.59934	0.000319028	0.00337202	chr15-97464786-97465128	Rxfp1
chr15-97468449-97469887...3495867	11.7571	-1.64624	0.424647	-3.87673	0.00010587	0.00162454	chr15-97468449-97469887	Rxfp1
chr15-97515153-97516097...3495872	4.07325	-2.46896	0.734984	-3.35921	0.000781671	0.00610707	chr15-97515153-97516097	Rxfp1
chr15-97533522-97533963...3495876	1.29343	-1.70542	0.722545	-2.3603	0.0182604	0.0488659	chr15-97533522-97533963	Rxfp1
chr15-97539925-97540648...3495878	4.96422	-3.34437	0.796441	-4.19915	2.67919e-05	0.000653013	chr15-97539925-97540648	Rxfp1
chr15-97544105-97544794...3495880	5.36349	-3.72511	0.812228	-4.58629	4.51194e-06	0.000201587	chr15-97544105-97544794	Rxfp1
chr15-97575131-97575550...3495884	1.89352	-2.22177	0.72464	-3.06603	0.0021692	0.0119723	chr15-97575131-97575550	Rxfp1
chr15-97578073-97579077...3495885	6.97138	-1.74521	0.581733	-3.00003	0.00269953	0.0138153	chr15-97578073-97579077	Rxfp1
chr15-97581551-97582470...3495886	17.5839	-1.40096	0.338075	-4.14394	3.41396e-05	0.000767675	chr15-97581551-97582470	Rxfp1
chr15-97597797-97598733...3495890	4.99375	-2.5092	0.716954	-3.49981	0.000465593	0.00434798	chr15-97597797-97598733	Rxfp1
chr15-97606398-97608135...3495891	15.6063	-2.2388	0.450292	-4.97188	6.6307e-07	5.70557e-05	chr15-97606398-97608135	Rxfp1
chr15-97645732-97647016...3495903	15.8954	-1.7246	0.469041	-3.67686	0.000236127	0.00276285	chr15-97645732-97647016	Rxfp1
chr15-97663623-97664394...3495907	12.0187	-0.803849	0.287296	-2.79798	0.00514236	0.0211333	chr15-97663623-97664394	Rxfp1
chr15-97671816-97672926...3495909	12.8116	-0.862849	0.360317	-2.39469	0.0166342	0.0459511	chr15-97671816-97672926	Rxfp1
chr15-97675902-97676272...3495910	2.56677	-1.8469	0.69122	-2.67195	0.00754127	0.027243	chr15-97675902-97676272	Rxfp1
chr15-97679998-97680753...3495911	11.1236	-1.20074	0.325826	-3.68521	0.000228517	0.00270396	chr15-97679998-97680753	Rxfp1
chr15-97705182-97706217...3495917	12.4978	-0.848599	0.273196	-3.10619	0.00189514	0.0109406	chr15-97705182-97706217	Rxfp1
chr15-97717508-97718251...3495920	3.78562	-1.61093	0.618419	-2.60491	0.00918972	0.0310433	chr15-97717508-97718251	Rxfp1
chr15-97784064-97785171...3495938	31.1266	-0.757932	0.19741	-3.83939	0.000123341	0.00179573	chr15-97784064-97785171	Rxfp1
chr15-97786009-97786505...3495939	9.5778	-0.833637	0.302204	-2.75852	0.00580635	0.0228945	chr15-97786009-97786505	Rxfp1
chr15-97789807-97791376...3495940	21.051	-1.07234	0.247084	-4.34	1.42482e-05	0.00043143	chr15-97789807-97791376	Rxfp1
chr15-97791887-97792609...3495941	9.06149	-0.842865	0.316414	-2.66381	0.0077262	0.02769	chr15-97791887-97792609	Rxfp1
chr15-97812095-97812795...3495948	5.67084	-1.55038	0.545769	-2.84073	0.00450111	0.0193704	chr15-97812095-97812795	Rxfp1
chr15-97824970-97826184...3495954	14.1218	-1.23181	0.352044	-3.49904	0.000466941	0.00435608	chr15-97824970-97826184	Rxfp1
chr15-97830472-97832153...3495955	36.9159	-0.790378	0.199709	-3.95764	7.56933e-05	0.00130551	chr15-97830472-97832153	Rxfp1
chr15-97836408-97838344...3495956	13.7788	-1.08837	0.355744	-3.05941	0.00221774	0.0121389	chr15-97836408-97838344	Rxfp1
chr15-97854462-97855293...3495961	4.76003	-3.26865	0.740854	-4.41201	1.02417e-05	0.00034714	chr15-97854462-97855293	Rxfp1
chr15-97913685-97914733...3495978	5.17268	-2.02412	0.634424	-3.19048	0.00142034	0.00904866	chr15-97913685-97914733	Rxfp1
chr15-97918134-97918635...3495979	2.16426	-2.54189	0.766803	-3.31492	0.000916682	0.00677563	chr15-97918134-97918635	Rxfp1
chr15-97955887-97956718...3495995	3.69609	-1.78496	0.652138	-2.73708	0.00619866	0.0239112	chr15-97955887-97956718	Rxfp1
chr15-97963456-97965054...3495996	27.2773	-0.461181	0.186928	-2.46716	0.0136191	0.0402963	chr15-97963456-97965054	Rxfp1
chr15-97997116-97997401...3496001	1.75224	-2.18508	0.687348	-3.17901	0.0014778	0.00929018	chr15-97997116-97997401	Rxfp1
chr15-98004148-98004902...3496006	3.73097	-2.10622	0.656867	-3.20647	0.00134374	0.00871647	chr15-98004148-98004902	Rxfp1
chr15-98025318-98026487...3496010	5.77783	-1.74906	0.560411	-3.12104	0.00180213	0.0105804	chr15-98025318-98026487	Rxfp1
chr15-98034781-98035216...3496014	2.48132	-1.81663	0.675136	-2.69075	0.0071291	0.0262561	chr15-98034781-98035216	Rxfp1
chr15-98039543-98039960...3496016	2.176	-1.99089	0.683486	-2.91285	0.00358142	0.0166692	chr15-98039543-98039960	Rxfp1
chr15-98048848-98049328...3496017	1.7563	-1.82202	0.67812	-2.68687	0.00721247	0.0264511	chr15-98048848-98049328	Rxfp1
chr15-98050129-98051094...3496018	7.10657	-1.07231	0.391471	-2.73919	0.00615908	0.0238133	chr15-98050129-98051094	Rxfp1
chr15-98074513-98075340...3496024	3.30401	-2.26841	0.705309	-3.21619	0.00129903	0.00852531	chr15-98074513-98075340	Rxfp1
chr15-98092738-98093893...3496026	19.82	-0.900242	0.218361	-4.12273	3.74412e-05	0.000817483	chr15-98092738-98093893	Rxfp1
chr15-98122932-98123431...3496034	1.94953	-1.83451	0.70964	-2.58512	0.00973442	0.0322653	chr15-98122932-98123431	Rxfp1
chr15-98134255-98134734...3496039	3.24705	-2.20945	0.66726	-3.31123	0.00092886	0.00683106	chr15-98134255-98134734	Rxfp1
chr15-98136222-98136606...3496040	1.98772	-1.8195	0.682042	-2.66773	0.00763662	0.0274723	chr15-98136222-98136606	Rxfp1
chr15-98144890-98146294...3496041	22.0649	-0.622896	0.207593	-3.00056	0.00269486	0.0137993	chr15-98144890-98146294	Rxfp1
chr15-98166880-98168663...3496044	25.9868	-1.50328	0.248083	-6.05957	1.36483e-09	8.81564e-07	chr15-98166880-98168663	Rxfp1
chr15-98170388-98170715...3496045	5.02725	-1.17827	0.490717	-2.40111	0.0163453	0.0454217	chr15-98170388-98170715	Rxfp1
chr15-98256148-98256788...3496059	2.34675	-2.00038	0.811922	-2.46376	0.0137488	0.0405435	chr15-98256148-98256788	Rxfp1
chr15-98284004-98284499...3496063	1.87861	2.00475	0.355781	5.63479	1.75271e-08	4.94661e-06	chr15-98284004-98284499	Rxfp1
chr15-98295293-98297063...3496067	14.4924	-1.26892	0.295603	-4.29266	1.76543e-05	0.000496289	chr15-98295293-98297063	Rxfp1
chr15-98346137-98348184...3496076	12.3653	-1.46423	0.397071	-3.68758	0.000226401	0.00268779	chr15-98346137-98348184	Rxfp1
chr15-98391173-98392679...3496080	18.3976	-0.893608	0.279112	-3.20162	0.00136659	0.0088151	chr15-98391173-98392679	Rxfp1
chr15-98420604-98421457...3496082	5.27724	-2.54209	0.700105	-3.63101	0.000282315	0.00310995	chr15-98420604-98421457	Rxfp1
chr15-98504336-98504957...3496097	3.71043	-2.14247	0.655936	-3.26627	0.00108973	0.00758519	chr15-98504336-98504957	Rxfp1
chr15-98510403-98512117...3496098	19.0447	-1.03412	0.269488	-3.83737	0.000124361	0.00180488	chr15-98510403-98512117	Rxfp1
chr15-98517342-98518708...3496101	10.3551	-1.28938	0.343598	-3.75257	0.000175028	0.0022688	chr15-98517342-98518708	Rxfp1
chr15-98526955-98527370...3496105	2.60149	-1.88334	0.672263	-2.80149	0.00508667	0.0209868	chr15-98526955-98527370	Rxfp1
chr15-98533279-98533438...3496106	2.05271	-1.59271	0.661836	-2.40651	0.0161059	0.0449926	chr15-98533279-98533438	Rxfp1
chr15-98533450-98534702...3496107	35.026	-0.6074	0.1775	-3.42197	0.000621692	0.00526416	chr15-98533450-98534702	Rxfp1
chr15-98544982-98545909...3496109	3.72833	-1.87925	0.722157	-2.60228	0.00926074	0.0312024	chr15-98544982-98545909	Rxfp1
chr15-98552548-98553390...3496111	3.13452	-1.9264	0.741289	-2.59872	0.00935716	0.0314255	chr15-98552548-98553390	Rxfp1
chr15-98555714-98556164...3496112	1.79975	-2.25689	0.675414	-3.34149	0.000833308	0.00635881	chr15-98555714-98556164	Rxfp1
chr15-98561420-98562283...3496113	3.91949	-2.22363	0.686236	-3.24033	0.00119393	0.008056	chr15-98561420-98562283	Rxfp1
chr15-98567240-98568893...3496114	40.4501	-0.533971	0.171424	-3.11492	0.00183998	0.0107226	chr15-98567240-98568893	Rxfp1
chr15-98578681-98578930...3496115	1.80322	-2.02942	0.816293	-2.48614	0.0129137	0.0388792	chr15-98578681-98578930	Rxfp1
chr15-98581964-98583852...3496117	11.0153	-1.67578	0.489102	-3.42624	0.000612004	0.00521256	chr15-98581964-98583852	Rxfp1
chr15-98585068-98585418...3496118	2.23488	-1.88932	0.668735	-2.82522	0.00472478	0.0200089	chr15-98585068-98585418	Rxfp1
chr15-98602130-98603424...3496121	5.24583	-1.88846	0.573978	-3.29012	0.00100144	0.00718012	chr15-98602130-98603424	Rxfp1
chr15-98603988-98604797...3496123	3.5858	-1.54254	0.642061	-2.40248	0.0162844	0.0453089	chr15-98603988-98604797	Rxfp1
chr15-98608554-98610444...3496124	20.0443	-1.10164	0.270001	-4.08012	4.50133e-05	0.000924821	chr15-98608554-98610444	Rxfp1
chr15-98616293-98617729...3496125	14.7887	-1.26971	0.353414	-3.5927	0.000327265	0.0034311	chr15-98616293-98617729	Rxfp1
chr15-98628484-98629753...3496127	27.3166	-0.779644	0.216464	-3.60173	0.00031611	0.00335153	chr15-98628484-98629753	Rxfp1
chr15-98630119-98630817...3496128	16.5871	-0.739656	0.300304	-2.46302	0.0137772	0.0405872	chr15-98630119-98630817	Rxfp1
chr15-98631214-98632522...3496129	34.1678	-0.837131	0.218784	-3.82628	0.000130093	0.00186192	chr15-98631214-98632522	Rxfp1
chr15-98634563-98635350...3496130	22.8974	-0.775995	0.231164	-3.3569	0.000788215	0.0061392	chr15-98634563-98635350	Rxfp1
chr15-98644004-98646496...3496133	27.444	-1.38329	0.2447	-5.65301	1.57663e-08	4.62964e-06	chr15-98644004-98646496	Rxfp1
chr15-98662165-98663412...3496135	20.2837	-0.675086	0.220964	-3.05518	0.00224927	0.0122483	chr15-98662165-98663412	Rxfp1
chr15-98664190-98664615...3496136	3.23831	-1.93658	0.657801	-2.94401	0.00323986	0.0155968	chr15-98664190-98664615	Rxfp1
chr15-98710159-98710808...3496149	2.45575	-1.55959	0.661686	-2.35699	0.0184238	0.0491643	chr15-98710159-98710808	Rxfp1
chr15-98728943-98729484...3496153	3.8913	-2.22284	0.6788	-3.27466	0.0010579	0.0074405	chr15-98728943-98729484	Rxfp1
chr15-98732477-98734121...3496154	9.91277	-0.860682	0.361103	-2.38348	0.0171498	0.0468832	chr15-98732477-98734121	Rxfp1
chr15-98738729-98738997...3496155	1.78117	-1.61096	0.672058	-2.39705	0.0165275	0.0457557	chr15-98738729-98738997	Rxfp1
chr15-98750900-98751234...3496158	1.43763	-1.68466	0.688898	-2.44544	0.0144676	0.0419173	chr15-98750900-98751234	Rxfp1
chr15-98753000-98753534...3496159	3.5789	-1.58363	0.655093	-2.41741	0.0156314	0.0441179	chr15-98753000-98753534	Rxfp1
chr15-98762182-98763857...3496162	34.3223	-0.792058	0.192675	-4.11084	3.94219e-05	0.000846222	chr15-98762182-98763857	Rxfp1
chr15-98772177-98773191...3496163	6.8886	-0.947595	0.382359	-2.47829	0.0132015	0.0394536	chr15-98772177-98773191	Rxfp1
chr15-98776138-98776927...3496164	5.33717	-1.18834	0.455593	-2.60834	0.0090983	0.0308399	chr15-98776138-98776927	Rxfp1
chr15-98804084-98804532...3496172	5.4975	-1.40099	0.471745	-2.9698	0.00297997	0.0147433	chr15-98804084-98804532	Rxfp1
chr15-98805233-98806967...3496173	11.7047	-1.37395	0.32816	-4.18684	2.82868e-05	0.000677621	chr15-98805233-98806967	Rxfp1
chr15-98830776-98832063...3496176	23.0363	-0.691176	0.216331	-3.19499	0.00139836	0.00895428	chr15-98830776-98832063	Rxfp1
chr15-98847690-98847847...3496180	1.28083	-1.80798	0.671381	-2.69293	0.0070828	0.0261386	chr15-98847690-98847847	Rxfp1
chr15-98851660-98852527...3496181	4.55419	-1.27207	0.515834	-2.46606	0.013661	0.0403744	chr15-98851660-98852527	Rxfp1
chr15-98857636-98858669...3496183	3.37477	-2.04128	0.676956	-3.01537	0.00256664	0.0133509	chr15-98857636-98858669	Rxfp1
chr15-98870901-98872609...3496187	36.5548	-0.856739	0.197315	-4.34198	1.41203e-05	0.000428809	chr15-98870901-98872609	Rxfp1
chr15-98880633-98881886...3496188	30.275	-0.544466	0.21326	-2.55307	0.0106779	0.0342683	chr15-98880633-98881886	Rxfp1
chr15-98928530-98929462...3496197	10.4986	-0.840919	0.316724	-2.65505	0.00792961	0.0281635	chr15-98928530-98929462	Rxfp1
chr15-98948062-98948562...3496204	5.5465	-1.23197	0.46899	-2.62686	0.00861756	0.0297702	chr15-98948062-98948562	Rxfp1
chr15-98948691-98949970...3496205	23.5649	-1.18289	0.223687	-5.28813	1.23573e-07	1.88979e-05	chr15-98948691-98949970	Rxfp1
chr15-98952787-98954028...3496207	39.644	-0.596736	0.203388	-2.93398	0.00334641	0.0159262	chr15-98952787-98954028	Rxfp1
chr15-98954660-98955351...3496208	11.39	-1.05792	0.339507	-3.11606	0.00183288	0.0106952	chr15-98954660-98955351	Rxfp1
chr15-98958602-98959311...3496210	4.14823	-2.30721	0.750333	-3.07492	0.00210559	0.0117329	chr15-98958602-98959311	Rxfp1
chr15-98968374-98970114...3496213	12.5333	-1.04281	0.322285	-3.23568	0.00121354	0.00814421	chr15-98968374-98970114	Rxfp1
chr15-98977336-98979267...3496216	33.8017	-0.685447	0.219768	-3.11896	0.00181492	0.0106297	chr15-98977336-98979267	Rxfp1
chr15-98979519-98980401...3496217	8.63522	-0.94286	0.397201	-2.37376	0.017608	0.0477131	chr15-98979519-98980401	Rxfp1
chr15-98985025-98986711...3496219	28.6228	-1.05493	0.232741	-4.53265	5.82484e-06	0.000239883	chr15-98985025-98986711	Rxfp1
chr15-98992086-98994150...3496220	50.7761	-0.519242	0.18031	-2.87971	0.00398037	0.0178491	chr15-98992086-98994150	Rxfp1
chr15-99001104-99001954...3496223	5.07671	-1.40465	0.515569	-2.72446	0.00644058	0.0245332	chr15-99001104-99001954	Rxfp1
chr15-99017739-99018618...3496224	2.30493	1.14097	0.444018	2.56965	0.0101801	0.0332298	chr15-99017739-99018618	Rxfp1
chr15-99040088-99040534...3496232	3.20347	-1.90869	0.666347	-2.8644	0.00417798	0.018441	chr15-99040088-99040534	Rxfp1
chr15-99052956-99056136...3496237	80.2052	-0.710384	0.17362	-4.09161	4.28395e-05	0.000894581	chr15-99052956-99056136	Rxfp1
chr15-99096872-99097408...3496247	4.814	-1.2335	0.501833	-2.458	0.0139713	0.0409664	chr15-99096872-99097408	Rxfp1
chr15-99098071-99099487...3496248	9.17585	-1.01545	0.360674	-2.81542	0.00487134	0.0204084	chr15-99098071-99099487	Rxfp1
chr15-99116474-99117459...3496250	7.13456	-1.09999	0.425492	-2.58521	0.00973189	0.0322598	chr15-99116474-99117459	Rxfp1
chr15-99125891-99127162...3496253	28.4472	-0.964625	0.212784	-4.53335	5.80549e-06	0.000239248	chr15-99125891-99127162	Rxfp1
chr15-99139510-99140462...3496256	9.98682	-1.25674	0.37775	-3.32691	0.000878154	0.00658182	chr15-99139510-99140462	Rxfp1
chr15-99144575-99145674...3496258	6.40306	-1.61607	0.486913	-3.319	0.000903391	0.00670631	chr15-99144575-99145674	Rxfp1
chr15-99197250-99197974...3496273	2.6586	-1.81569	0.68386	-2.65506	0.00792933	0.0281629	chr15-99197250-99197974	Rxfp1
chr15-99223263-99225445...3496279	13.252	-1.38847	0.375355	-3.69908	0.000216386	0.00260535	chr15-99223263-99225445	Rxfp1
chr15-99241188-99242736...3496283	10.0139	-1.44489	0.41429	-3.48764	0.000487309	0.0044806	chr15-99241188-99242736	Rxfp1
chr15-99248935-99249435...3496285	3.19963	-2.18365	0.749969	-2.91165	0.00359523	0.0167076	chr15-99248935-99249435	Rxfp1
chr15-99251510-99252706...3496286	34.6765	-0.892034	0.212301	-4.20174	2.64876e-05	0.000647608	chr15-99251510-99252706	Rxfp1
chr15-99291643-99292358...3496294	7.80308	-2.20439	0.552937	-3.98669	6.70017e-05	0.00120282	chr15-99291643-99292358	Rxfp1
chr15-99294463-99295867...3496295	36.1015	-0.594801	0.185465	-3.20709	0.00134087	0.00870331	chr15-99294463-99295867	Rxfp1
chr15-99316737-99317287...3496300	5.11922	-1.80351	0.562216	-3.20785	0.00133731	0.00868848	chr15-99316737-99317287	Rxfp1
chr15-99383908-99384674...3496317	5.36034	-1.20567	0.507359	-2.37637	0.0174841	0.0474874	chr15-99383908-99384674	Rxfp1
chr15-99392338-99393754...3496318	40.5657	-0.878497	0.188527	-4.6598	3.16518e-06	0.000159834	chr15-99392338-99393754	Rxfp1
chr15-99399229-99400943...3496319	18.4604	-0.989035	0.256178	-3.86074	0.000113045	0.00169741	chr15-99399229-99400943	Rxfp1
chr15-99410130-99410715...3496323	4.58881	-2.11407	0.636954	-3.31903	0.000903311	0.00670631	chr15-99410130-99410715	Rxfp1
chr15-99411284-99412153...3496325	7.69228	-0.941368	0.348742	-2.69933	0.00694801	0.0258008	chr15-99411284-99412153	Rxfp1
chr15-99416013-99417106...3496326	11.1905	-0.854829	0.29201	-2.9274	0.00341814	0.0161624	chr15-99416013-99417106	Rxfp1
chr15-99417937-99418456...3496327	4.08733	-1.34241	0.539188	-2.48969	0.0127856	0.0386203	chr15-99417937-99418456	Rxfp1
chr15-99431020-99431538...3496329	4.85837	-2.20444	0.665178	-3.31407	0.000919495	0.00678883	chr15-99431020-99431538	Rxfp1
chr15-99431547-99432606...3496330	9.44178	-1.56714	0.420431	-3.72747	0.000193413	0.00242171	chr15-99431547-99432606	Rxfp1
chr15-99433611-99434336...3496332	6.82719	-1.01591	0.394414	-2.57574	0.0100025	0.0328399	chr15-99433611-99434336	Rxfp1
chr15-99445556-99445988...3496336	3.83108	-1.58403	0.613292	-2.58283	0.00979934	0.0324002	chr15-99445556-99445988	Rxfp1
chr15-99448689-99450499...3496337	24.761	-0.944866	0.278316	-3.39494	0.000686433	0.00561717	chr15-99448689-99450499	Rxfp1
chr15-99455047-99455307...3496339	3.51203	-2.0521	0.702053	-2.92301	0.00346671	0.0163116	chr15-99455047-99455307	Rxfp1
chr15-99456547-99458248...3496340	31.2672	-0.731453	0.205372	-3.5616	0.000368603	0.00371483	chr15-99456547-99458248	Rxfp1
chr15-99470808-99471455...3496343	7.39701	-0.969186	0.384443	-2.52101	0.0117018	0.036426	chr15-99470808-99471455	Rxfp1
chr15-99473779-99475071...3496345	18.7457	-1.04517	0.251561	-4.15475	3.25645e-05	0.000743189	chr15-99473779-99475071	Rxfp1
chr15-99501979-99502672...3496348	4.38907	-1.71874	0.682051	-2.51997	0.0117366	0.0364973	chr15-99501979-99502672	Rxfp1
chr15-99547545-99548532...3496359	3.11491	-1.63806	0.692866	-2.36418	0.0180698	0.0485204	chr15-99547545-99548532	Rxfp1
chr15-99595574-99596724...3496368	11.3616	-0.839653	0.295299	-2.8434	0.00446348	0.0192637	chr15-99595574-99596724	Rxfp1
chr15-99636906-99638399...3496373	10.2961	-1.10406	0.371573	-2.97132	0.00296524	0.0146969	chr15-99636906-99638399	Rxfp1
chr15-99651243-99652124...3496377	12.0963	-0.973661	0.293296	-3.31972	0.00090108	0.0066961	chr15-99651243-99652124	Rxfp1
chr15-99660336-99661229...3496379	9.99094	-1.91284	0.502237	-3.80864	0.000139733	0.00195296	chr15-99660336-99661229	Rxfp1
chr15-99678264-99679385...3496384	10.1609	-1.48772	0.401561	-3.70484	0.000211523	0.00256508	chr15-99678264-99679385	Rxfp1
chr15-99688725-99689335...3496385	6.8225	-1.00966	0.407449	-2.47801	0.0132117	0.0394736	chr15-99688725-99689335	Rxfp1
chr15-99701799-99704167...3496387	40.6337	-0.622583	0.190741	-3.26402	0.00109842	0.00762376	chr15-99701799-99704167	Rxfp1
chr15-99712531-99714007...3496389	12.2093	-1.33577	0.34525	-3.86899	0.000109286	0.00165793	chr15-99712531-99714007	Rxfp1
chr15-99714122-99716166...3496390	23.5031	-0.700388	0.217253	-3.22384	0.00126484	0.00837928	chr15-99714122-99716166	Rxfp1
chr15-99717607-99717771...3496391	1.89966	-1.64577	0.678263	-2.42645	0.0152473	0.0434002	chr15-99717607-99717771	Rxfp1
chr15-99723421-99726179...3496392	55.5625	-0.489815	0.153868	-3.18334	0.00145588	0.00919497	chr15-99723421-99726179	Rxfp1
chr15-99742615-99743238...3496396	3.58658	-2.69856	0.670782	-4.023	5.74607e-05	0.00108612	chr15-99742615-99743238	Rxfp1
chr15-99755764-99756879...3496400	4.78579	-1.69778	0.564848	-3.00573	0.00264942	0.0136431	chr15-99755764-99756879	Rxfp1
chr15-99787183-99788129...3496407	4.36402	-1.5363	0.567294	-2.70812	0.00676662	0.025349	chr15-99787183-99788129	Rxfp1
chr15-99796213-99797221...3496408	7.71499	-1.33119	0.43678	-3.04772	0.00230582	0.0124493	chr15-99796213-99797221	Rxfp1
chr15-99803115-99803790...3496410	3.45673	-1.66339	0.66262	-2.51032	0.0120623	0.0371608	chr15-99803115-99803790	Rxfp1
chr15-99807637-99808817...3496411	7.26799	-2.24682	0.616236	-3.64605	0.000266307	0.00299205	chr15-99807637-99808817	Rxfp1
chr15-99817980-99820198...3496412	16.7033	-0.804693	0.337918	-2.38132	0.0172506	0.0470616	chr15-99817980-99820198	Rxfp1
chr15-99838365-99839355...3496418	3.31994	-2.26981	0.732179	-3.10008	0.00193471	0.0110894	chr15-99838365-99839355	Rxfp1
chr15-99904315-99905030...3496429	4.50786	-1.26586	0.504349	-2.50989	0.0120768	0.0371894	chr15-99904315-99905030	Rxfp1
chr15-99940515-99941748...3496435	3.18103	-1.85838	0.673948	-2.75746	0.00582531	0.0229419	chr15-99940515-99941748	Rxfp1
chr15-99972256-99973667...3496439	36.5332	-0.789086	0.182374	-4.32674	1.5133e-05	0.000448264	chr15-99972256-99973667	Rxfp1
chr15-99997617-99998337...3496441	8.62186	-1.59422	0.489258	-3.25845	0.00112022	0.00771842	chr15-99997617-99998337	Rxfp1
chr15-100016614-100017997...3496445	5.54764	-1.5798	0.515731	-3.06323	0.0021896	0.0120426	chr15-100016614-100017997	Rxfp1
chr15-100019285-100019630...3496446	1.75017	-1.92022	0.67732	-2.83503	0.00458218	0.0195996	chr15-100019285-100019630	Rxfp1
chr15-100022697-100023799...3496447	4.95971	-1.77073	0.570584	-3.10337	0.00191332	0.0110039	chr15-100022697-100023799	Rxfp1
chr15-100038344-100039558...3496451	33.6252	-0.82987	0.189377	-4.3821	1.17538e-05	0.000379271	chr15-100038344-100039558	Rxfp1
chr15-100041100-100042157...3496452	14.5028	-0.983206	0.315507	-3.11627	0.00183156	0.0106913	chr15-100041100-100042157	Rxfp1
chr15-100069702-100070307...3496461	2.7363	-2.51142	0.733874	-3.42214	0.000621298	0.00526217	chr15-100069702-100070307	Rxfp1
chr15-100071615-100072305...3496462	2.49669	-1.84109	0.748433	-2.45993	0.0138964	0.0408234	chr15-100071615-100072305	Rxfp1
chr15-100081272-100082413...3496463	6.78946	-1.20319	0.42866	-2.80686	0.00500273	0.0207618	chr15-100081272-100082413	Rxfp1
chr15-100089624-100090295...3496465	6.61852	-1.17965	0.473061	-2.49366	0.0126435	0.0383318	chr15-100089624-100090295	Rxfp1
chr15-100094753-100095045...3496467	1.66768	-1.87778	0.690973	-2.71759	0.00657593	0.0248772	chr15-100094753-100095045	Rxfp1
chr15-100101312-100102232...3496468	2.78789	-2.29961	0.683617	-3.36389	0.000768514	0.00604313	chr15-100101312-100102232	Rxfp1
chr15-100112020-100112292...3496473	1.3708	-1.94067	0.714972	-2.71433	0.00664096	0.025041	chr15-100112020-100112292	Rxfp1
chr15-100115005-100115721...3496474	2.98241	-2.41458	0.744501	-3.24321	0.0011819	0.00799982	chr15-100115005-100115721	Rxfp1
chr15-100125011-100126116...3496478	5.06724	-1.29815	0.51632	-2.51424	0.0119289	0.0368966	chr15-100125011-100126116	Rxfp1
chr15-100126396-100127326...3496479	8.11486	-1.58379	0.416955	-3.79847	0.000145594	0.00200884	chr15-100126396-100127326	Rxfp1
chr15-100158919-100159900...3496487	3.86638	-1.48201	0.609728	-2.43061	0.0150734	0.0430643	chr15-100158919-100159900	Rxfp1
chr15-100188906-100189308...3496502	1.73217	-1.91669	0.72375	-2.64827	0.0080905	0.0285457	chr15-100188906-100189308	Rxfp1
chr15-100198758-100199740...3496505	9.53952	-1.359	0.377595	-3.59908	0.000319345	0.00337417	chr15-100198758-100199740	Rxfp1
chr15-100199784-100200431...3496506	4.9174	-2.24506	0.66312	-3.3856	0.000710218	0.0057414	chr15-100199784-100200431	Rxfp1
chr15-100202310-100202588...3496509	2.27445	-1.76167	0.719306	-2.44913	0.0143202	0.0416416	chr15-100202310-100202588	Rxfp1
chr15-100227065-100228793...3496514	44.9515	-0.701024	0.187411	-3.74057	0.000183606	0.0023403	chr15-100227065-100228793	Rxfp1
chr15-100235565-100236319...3496515	4.27824	-1.99716	0.678079	-2.94532	0.00322617	0.0155535	chr15-100235565-100236319	Rxfp1
chr15-100248399-100249080...3496521	5.32474	-2.91549	0.767209	-3.80012	0.000144626	0.00200014	chr15-100248399-100249080	Rxfp1
chr15-100250658-100250961...3496523	1.45626	-1.68142	0.679004	-2.4763	0.0132752	0.0396	chr15-100250658-100250961	Rxfp1
chr15-100251284-100252056...3496524	4.8285	-1.52295	0.556457	-2.73687	0.00620267	0.0239207	chr15-100251284-100252056	Rxfp1
chr15-100303680-100305170...3496532	21.8611	-1.25807	0.250284	-5.02658	4.99297e-07	4.73551e-05	chr15-100303680-100305170	Rxfp1
chr15-100308720-100309504...3496534	5.11258	-1.32981	0.558511	-2.38099	0.0172664	0.0470895	chr15-100308720-100309504	Rxfp1
chr15-100326100-100327248...3496539	7.86006	-1.50324	0.521569	-2.88214	0.00394983	0.017759	chr15-100326100-100327248	Rxfp1
chr15-100330422-100331243...3496543	8.54762	-1.09058	0.372382	-2.92866	0.00340432	0.0161149	chr15-100330422-100331243	Rxfp1
chr15-100339849-100340135...3496544	2.9262	-1.69057	0.684807	-2.46868	0.0135613	0.0401795	chr15-100339849-100340135	Rxfp1
chr15-100342959-100343752...3496546	3.25212	-2.18052	0.684912	-3.18365	0.00145429	0.0091888	chr15-100342959-100343752	Rxfp1
chr15-100350866-100351936...3496547	8.60799	-1.44569	0.453928	-3.18485	0.00144829	0.00916438	chr15-100350866-100351936	Rxfp1
chr15-100352382-100353291...3496548	5.12381	-1.56894	0.583998	-2.68655	0.00721949	0.0264651	chr15-100352382-100353291	Rxfp1
chr15-100399265-100399632...3496555	1.5301	-1.7552	0.729105	-2.40734	0.0160691	0.0449305	chr15-100399265-100399632	Rxfp1
chr15-100422326-100423591...3496562	31.847	-0.695672	0.187417	-3.71189	0.000205714	0.00251862	chr15-100422326-100423591	Rxfp1
chr15-100423828-100424631...3496563	7.26682	-1.11405	0.432343	-2.57677	0.00997295	0.0327768	chr15-100423828-100424631	Rxfp1
chr15-100429910-100430506...3496564	2.47555	-1.72986	0.694977	-2.48909	0.0128072	0.0386627	chr15-100429910-100430506	Rxfp1
chr15-100443128-100444498...3496567	14.4517	-1.32278	0.298194	-4.43596	9.16624e-06	0.000322742	chr15-100443128-100444498	Rxfp1
chr15-100450748-100451830...3496568	7.66861	-1.17635	0.3886	-3.02714	0.00246878	0.01302	chr15-100450748-100451830	Rxfp1
chr15-100468323-100469493...3496574	28.7084	-0.650507	0.198466	-3.27768	0.00104664	0.00738798	chr15-100468323-100469493	Rxfp1
chr15-100477518-100479086...3496575	8.51225	-1.36863	0.407339	-3.35991	0.000779666	0.00609747	chr15-100477518-100479086	Rxfp1
chr15-100481144-100483313...3496576	13.1423	-1.25667	0.314852	-3.9913	6.5712e-05	0.00118723	chr15-100481144-100483313	Rxfp1
chr15-100493948-100495718...3496579	29.8427	-0.427509	0.175049	-2.44223	0.0145968	0.0421639	chr15-100493948-100495718	Rxfp1
chr15-100532612-100533721...3496587	3.34661	-2.00086	0.70405	-2.84193	0.00448412	0.0193227	chr15-100532612-100533721	Rxfp1
chr15-100539186-100541101...3496589	9.15858	-1.02769	0.423197	-2.42841	0.0151654	0.0432394	chr15-100539186-100541101	Rxfp1
chr15-100621458-100622593...3496590	5.42653	-1.52217	0.505806	-3.0094	0.00261762	0.0135308	chr15-100621458-100622593	Rxfp1
chr15-100705843-100706886...3496609	4.57745	-1.8355	0.622153	-2.95023	0.00317533	0.0153874	chr15-100705843-100706886	Rxfp1
chr15-100712942-100713284...3496610	1.89391	-1.73594	0.704909	-2.46264	0.0137919	0.0406163	chr15-100712942-100713284	Rxfp1
chr15-100715226-100716503...3496611	15.1962	-3.40274	0.645525	-5.27127	1.35481e-07	2.00741e-05	chr15-100715226-100716503	Rxfp1
chr15-100727745-100729825...3496613	7.99527	-1.95983	0.533251	-3.67525	0.000237618	0.00277493	chr15-100727745-100729825	Rxfp1
chr15-100748520-100749058...3496617	1.86416	-1.99541	0.681303	-2.92881	0.00340262	0.0161097	chr15-100748520-100749058	Rxfp1
chr15-100749903-100750524...3496618	1.81981	-1.81359	0.71149	-2.549	0.0108032	0.0345347	chr15-100749903-100750524	Rxfp1
chr15-100757458-100757931...3496619	8.50284	-0.758516	0.313944	-2.41609	0.0156883	0.0442195	chr15-100757458-100757931	Rxfp1
chr15-100761196-100762781...3496620	31.4766	-0.682465	0.183558	-3.71799	0.000200818	0.00248158	chr15-100761196-100762781	Rxfp1
chr15-100767792-100768367...3496622	2.43933	-2.31042	0.71111	-3.24903	0.00115799	0.00788992	chr15-100767792-100768367	Rxfp1
chr15-100775287-100776318...3496624	3.90179	-2.82121	0.717076	-3.93433	8.34296e-05	0.00139015	chr15-100775287-100776318	Rxfp1
chr15-100805794-100807362...3496630	7.411	-3.12304	0.694943	-4.49396	6.99115e-06	0.000270172	chr15-100805794-100807362	Rxfp1
chr15-100826025-100826349...3496636	1.627	-1.83295	0.737535	-2.48523	0.0129466	0.0389459	chr15-100826025-100826349	Rxfp1
chr15-100832914-100833277...3496639	1.82271	-1.91557	0.699543	-2.73831	0.00617553	0.023855	chr15-100832914-100833277	Rxfp1
chr15-100838823-100840162...3496640	7.19259	-2.76295	0.686288	-4.02594	5.67489e-05	0.00107786	chr15-100838823-100840162	Rxfp1
chr15-100870040-100872102...3496645	40.1236	-0.59418	0.183542	-3.23729	0.00120669	0.00811495	chr15-100870040-100872102	Rxfp1
chr15-100891663-100892596...3496648	4.5597	-2.74459	0.68908	-3.98298	6.80571e-05	0.00121538	chr15-100891663-100892596	Rxfp1
chr15-100903618-100904236...3496651	4.22205	-2.00037	0.695643	-2.87557	0.00403295	0.018006	chr15-100903618-100904236	Rxfp1
chr15-100905751-100906019...3496652	1.49127	-2.03366	0.678941	-2.99534	0.00274138	0.0139544	chr15-100905751-100906019	Rxfp1
chr15-100933173-100935520...3496660	10.8752	-1.4391	0.420582	-3.42169	0.000622335	0.00526795	chr15-100933173-100935520	Rxfp1
chr15-100948304-100948675...3496664	1.76937	-1.9389	0.743576	-2.60754	0.00911947	0.0308869	chr15-100948304-100948675	Rxfp1
chr15-100949504-100950494...3496666	3.88957	-1.97277	0.666375	-2.96044	0.00307195	0.0150499	chr15-100949504-100950494	Rxfp1
chr15-100969838-100970542...3496671	5.26258	-2.11596	0.692976	-3.05345	0.00226229	0.0122943	chr15-100969838-100970542	Rxfp1
chr15-100971356-100972051...3496672	7.31727	-2.28144	0.614583	-3.71218	0.00020548	0.0025166	chr15-100971356-100972051	Rxfp1
chr15-100983482-100984323...3496676	11.3968	-1.17014	0.3122	-3.74805	0.000178213	0.00229502	chr15-100983482-100984323	Rxfp1
chr15-100985932-100986726...3496677	8.05235	-1.41786	0.484649	-2.92554	0.00343854	0.0162259	chr15-100985932-100986726	Rxfp1
chr15-100990576-100990820...3496678	1.23265	-1.72665	0.721498	-2.39314	0.0167048	0.0460858	chr15-100990576-100990820	Rxfp1
chr15-101004049-101004980...3496680	7.09538	-1.69875	0.53359	-3.18363	0.00145442	0.00918915	chr15-101004049-101004980	Rxfp1
chr15-101008274-101008858...3496682	3.78293	-2.69886	0.798455	-3.38011	0.00072458	0.00581529	chr15-101008274-101008858	Rxfp1
chr15-101030897-101032040...3496688	5.75928	-1.27098	0.507	-2.50687	0.0121805	0.0374019	chr15-101030897-101032040	Rxfp1
chr15-101046034-101047357...3496691	14.2549	-1.11869	0.352644	-3.1723	0.00151237	0.00944109	chr15-101046034-101047357	Rxfp1
chr15-101092470-101095120...3496702	33.2199	-1.01746	0.275694	-3.69055	0.000223766	0.00266667	chr15-101092470-101095120	Rxfp1
chr15-101097918-101098699...3496703	5.96651	-1.11685	0.443139	-2.52031	0.0117251	0.0364723	chr15-101097918-101098699	Rxfp1
chr15-101105333-101106160...3496705	5.65161	-1.75345	0.532974	-3.28993	0.00100211	0.00718327	chr15-101105333-101106160	Rxfp1
chr15-101111426-101112199...3496707	2.52828	-2.48285	0.699846	-3.54772	0.000388587	0.00385088	chr15-101111426-101112199	Rxfp1
chr15-101118515-101119579...3496710	4.15973	-1.76298	0.610146	-2.88944	0.00385928	0.0174913	chr15-101118515-101119579	Rxfp1
chr15-101173587-101174818...3496720	34.8805	-0.773283	0.204591	-3.77966	0.000157043	0.00211192	chr15-101173587-101174818	Rxfp1
chr15-101197774-101198599...3496728	6.32996	-1.23031	0.418095	-2.94266	0.00325411	0.0156402	chr15-101197774-101198599	Rxfp1
chr15-101211016-101211757...3496732	4.92289	-1.60644	0.542054	-2.96363	0.00304037	0.0149451	chr15-101211016-101211757	Rxfp1
chr15-101212347-101213379...3496733	8.351	-3.00616	0.645357	-4.65813	3.19092e-06	0.00016077	chr15-101212347-101213379	Rxfp1
chr15-101221585-101222236...3496734	6.8076	-1.84701	0.508561	-3.63184	0.000281408	0.00310281	chr15-101221585-101222236	Rxfp1
chr15-101223800-101225190...3496735	13.326	-0.888812	0.305225	-2.91199	0.00359139	0.0166981	chr15-101223800-101225190	Rxfp1
chr15-101231153-101232030...3496736	6.53276	-1.04214	0.411793	-2.53074	0.0113824	0.0357629	chr15-101231153-101232030	Rxfp1
chr15-101238858-101239481...3496738	9.47021	-2.31058	0.505743	-4.56869	4.90778e-06	0.000213588	chr15-101238858-101239481	Rxfp1
chr15-101240648-101241665...3496739	16.8327	-1.65369	0.338894	-4.87966	1.06267e-06	7.85832e-05	chr15-101240648-101241665	Rxfp1
chr15-101245695-101246882...3496740	39.7953	-0.712112	0.192587	-3.69761	0.000217637	0.00261661	chr15-101245695-101246882	Rxfp1
chr15-101260072-101260912...3496742	4.74304	-2.46745	0.732891	-3.36674	0.000760628	0.00600355	chr15-101260072-101260912	Rxfp1
chr15-101261076-101262100...3496743	3.0172	-1.8727	0.706156	-2.65196	0.00800263	0.0283393	chr15-101261076-101262100	Rxfp1
chr15-101266069-101267132...3496744	9.58377	-1.21247	0.430419	-2.81696	0.00484809	0.0203483	chr15-101266069-101267132	Rxfp1
chr15-101283155-101284648...3496745	33.4678	-0.927858	0.212296	-4.37058	1.23916e-05	0.00039319	chr15-101283155-101284648	Rxfp1
chr15-101291462-101292384...3496746	5.07087	-1.57972	0.562456	-2.80861	0.00497557	0.0206917	chr15-101291462-101292384	Rxfp1
chr15-101293120-101293774...3496747	3.83531	-2.4225	0.689267	-3.5146	0.000440414	0.00418839	chr15-101293120-101293774	Rxfp1
chr15-101308740-101309906...3496751	6.69553	-1.99262	0.610439	-3.26425	0.00109756	0.00762078	chr15-101308740-101309906	Rxfp1
chr15-101315393-101317694...3496753	18.4185	-1.50993	0.373362	-4.04416	5.25105e-05	0.00102292	chr15-101315393-101317694	Rxfp1
chr15-101327175-101328028...3496754	7.77602	-1.38423	0.404429	-3.42269	0.000620042	0.00525559	chr15-101327175-101328028	Rxfp1
chr15-101341871-101342346...3496756	3.02719	-2.1696	0.674759	-3.21537	0.00130276	0.00854284	chr15-101341871-101342346	Rxfp1
chr15-101352673-101353313...3496757	3.45554	-1.77826	0.683411	-2.60204	0.00926707	0.0312175	chr15-101352673-101353313	Rxfp1
chr15-101353931-101356184...3496758	19.2878	-1.16525	0.381766	-3.05226	0.00227123	0.0123278	chr15-101353931-101356184	Rxfp1
chr15-101381006-101382451...3496766	14.3681	-2.57091	0.554679	-4.63495	3.57022e-06	0.000173703	chr15-101381006-101382451	Rxfp1
chr15-101438229-101439421...3496785	4.18013	-1.48693	0.578727	-2.56932	0.0101899	0.0332509	chr15-101438229-101439421	Rxfp1
chr15-101448946-101449584...3496787	1.83063	-2.30922	0.78294	-2.94942	0.00318374	0.0154153	chr15-101448946-101449584	Rxfp1
chr15-101519737-101520372...3496807	2.84701	-2.29763	0.665116	-3.45448	0.000551347	0.00486412	chr15-101519737-101520372	Rxfp1
chr15-101723674-101725769...3496839	5.8486	-1.60819	0.616252	-2.60964	0.00906384	0.030763	chr15-101723674-101725769	Rxfp1
chr15-101772043-101773328...3496847	7.04604	-1.56838	0.458822	-3.41827	0.000630214	0.00531035	chr15-101772043-101773328	Rxfp1
chr15-101837948-101839037...3496858	2.67662	-2.26786	0.748169	-3.03121	0.00243576	0.0129141	chr15-101837948-101839037	Rxfp1
chr15-101845210-101847179...3496859	12.0095	-1.16116	0.386162	-3.00692	0.00263913	0.013606	chr15-101845210-101847179	Rxfp1
chr15-101901795-101902830...3496869	3.71349	-2.02199	0.736268	-2.74627	0.00602773	0.0234686	chr15-101901795-101902830	Rxfp1
chr15-101973599-101974175...3496880	9.36548	-1.26411	0.368817	-3.42747	0.000609236	0.00519691	chr15-101973599-101974175	Rxfp1
chr15-101976744-101977912...3496881	17.763	-0.872866	0.282993	-3.0844	0.00203961	0.0114875	chr15-101976744-101977912	Rxfp1
chr15-102023820-102024272...3496890	1.3442	-1.84027	0.763989	-2.40876	0.0160067	0.044819	chr15-102023820-102024272	Rxfp1
chr15-102065384-102066310...3496896	10.6772	-0.849985	0.297649	-2.85566	0.00429477	0.0187887	chr15-102065384-102066310	Rxfp1
chr15-102073384-102074659...3496897	47.0866	-0.718916	0.18597	-3.86577	0.000110737	0.00167444	chr15-102073384-102074659	Rxfp1
chr15-102099231-102099456...3496899	4.64791	-2.38245	0.673294	-3.53851	0.000402397	0.00394286	chr15-102099231-102099456	Rxfp1
chr15-102099829-102101124...3496900	34.7845	-0.690818	0.199686	-3.45952	0.000541147	0.00480714	chr15-102099829-102101124	Rxfp1
chr15-102102744-102103965...3496901	16.9697	-1.23547	0.341409	-3.61873	0.00029605	0.00320758	chr15-102102744-102103965	Rxfp1
chr15-102108809-102109643...3496904	10.0596	-1.36527	0.362604	-3.76519	0.000166423	0.00219393	chr15-102108809-102109643	Rxfp1
chr15-102117441-102118876...3496906	14.867	-1.12369	0.281369	-3.99365	6.50647e-05	0.00117839	chr15-102117441-102118876	Rxfp1
chr15-102120157-102121188...3496909	9.1555	-0.929018	0.349509	-2.65807	0.00785897	0.0279971	chr15-102120157-102121188	Rxfp1
chr15-102126233-102126874...3496910	3.17665	-1.60246	0.664649	-2.41099	0.0159095	0.0446395	chr15-102126233-102126874	Rxfp1
chr15-102130677-102131117...3496913	1.70427	-1.95748	0.716688	-2.73128	0.00630893	0.0241987	chr15-102130677-102131117	Rxfp1
chr15-102135624-102136903...3496914	34.5741	-0.584834	0.174173	-3.35778	0.000785705	0.00612787	chr15-102135624-102136903	Rxfp1
chr15-102202653-102204363...3496938	44.7555	-0.738477	0.185227	-3.98688	6.69487e-05	0.00120209	chr15-102202653-102204363	Rxfp1
chr15-102216015-102218078...3496940	9.99985	-0.847939	0.310032	-2.73501	0.00623787	0.0240144	chr15-102216015-102218078	Rxfp1
chr15-102245966-102248033...3496950	50.1045	-0.805619	0.210888	-3.82013	0.000133384	0.00189483	chr15-102245966-102248033	Rxfp1
chr15-102278845-102280281...3496954	30.7146	-0.673235	0.198724	-3.3878	0.000704558	0.00571141	chr15-102278845-102280281	Rxfp1
chr15-102331195-102332364...3496963	12.8542	-0.986028	0.284266	-3.46868	0.000523026	0.00469936	chr15-102331195-102332364	Rxfp1
chr15-102340240-102340993...3496965	4.05468	-1.77129	0.66778	-2.65251	0.00798955	0.0283079	chr15-102340240-102340993	Rxfp1
chr15-102350239-102351357...3496967	16.4787	-0.705573	0.239633	-2.94439	0.00323595	0.0155862	chr15-102350239-102351357	Rxfp1
chr15-102366716-102366969...3496972	1.19985	-1.67468	0.690455	-2.42546	0.0152888	0.0434756	chr15-102366716-102366969	Rxfp1
chr15-102376519-102378166...3496974	14.3187	-0.786539	0.301393	-2.60968	0.00906264	0.0307604	chr15-102376519-102378166	Rxfp1
chr15-102405011-102406927...3496978	90.2288	-0.53067	0.163984	-3.23611	0.00121171	0.00813644	chr15-102405011-102406927	Rxfp1
chr15-102432226-102432824...3496983	5.19093	-2.35036	0.667359	-3.52188	0.000428496	0.00410951	chr15-102432226-102432824	Rxfp1
chr15-102441963-102442881...3496985	5.66453	-0.966282	0.408415	-2.36593	0.0179847	0.0483736	chr15-102441963-102442881	Rxfp1
chr15-102458585-102460069...3496988	19.6198	-0.916045	0.248821	-3.68154	0.000231831	0.00272929	chr15-102458585-102460069	Rxfp1
chr15-102460654-102461173...3496989	4.37742	-1.59579	0.560376	-2.84771	0.00440347	0.0190952	chr15-102460654-102461173	Rxfp1
chr15-102470172-102471439...3496990	38.8063	-0.613717	0.175168	-3.50358	0.000459044	0.00430725	chr15-102470172-102471439	Rxfp1
chr15-102501155-102501679...3497000	5.26996	-1.68004	0.527245	-3.18646	0.00144027	0.00913115	chr15-102501155-102501679	Rxfp1
chr15-102503374-102504578...3497003	9.23699	-1.0306	0.355523	-2.89882	0.00374566	0.0171641	chr15-102503374-102504578	Rxfp1
chr15-102510130-102512402...3497005	28.0821	-0.919856	0.201767	-4.55899	5.13996e-06	0.000220227	chr15-102510130-102512402	Rxfp1
chr15-102516428-102519086...3497006	98.3527	-0.563721	0.152177	-3.70439	0.000211904	0.00256767	chr15-102516428-102519086	Rxfp1
chr15-102524586-102525529...3497007	8.86911	-0.863396	0.32484	-2.65791	0.00786272	0.0280067	chr15-102524586-102525529	Rxfp1
chr15-102546462-102547614...3497013	4.91856	-1.2722	0.520092	-2.44611	0.0144406	0.0418732	chr15-102546462-102547614	Rxfp1
chr15-102583625-102584406...3497023	3.90946	-1.45107	0.614779	-2.36031	0.0182599	0.0488659	chr15-102583625-102584406	Rxfp1
chr15-102624691-102625978...3497035	34.1763	-0.544008	0.188448	-2.88679	0.00389196	0.0175778	chr15-102624691-102625978	Rxfp1
chr15-102705128-102706635...3497052	8.22476	-0.846615	0.335984	-2.5198	0.0117421	0.0365085	chr15-102705128-102706635	Rxfp1
chr15-102708208-102708981...3497053	4.24841	0.772724	0.301794	2.56044	0.0104541	0.0338003	chr15-102708208-102708981	Rxfp1
chr15-102721480-102722819...3497055	21.3343	-0.572641	0.223211	-2.56547	0.0103037	0.0334879	chr15-102721480-102722819	Rxfp1
chr15-102736805-102737699...3497059	4.69814	-1.32055	0.552506	-2.39011	0.0168431	0.0463388	chr15-102736805-102737699	Rxfp1
chr15-102746335-102748025...3497064	34.2802	-0.847377	0.272825	-3.10594	0.00189674	0.0109471	chr15-102746335-102748025	Rxfp1
chr15-102753166-102753564...3497067	2.33678	-2.62354	0.728756	-3.60003	0.000318184	0.00336665	chr15-102753166-102753564	Rxfp1
chr15-102776177-102777099...3497070	7.58705	0.781503	0.287467	2.71858	0.00655628	0.0248242	chr15-102776177-102777099	Rxfp1
chr15-102806551-102807950...3497077	16.7851	-1.92593	0.381278	-5.05125	4.38925e-07	4.35565e-05	chr15-102806551-102807950	Rxfp1
chr15-102811611-102811931...3497078	2.04995	-2.35737	0.773224	-3.04876	0.00229791	0.0124212	chr15-102811611-102811931	Rxfp1
chr15-102858229-102859139...3497084	3.2934	-2.19469	0.738849	-2.97042	0.00297391	0.0147231	chr15-102858229-102859139	Rxfp1
chr15-102877816-102879085...3497088	3.15591	-2.13066	0.753647	-2.82713	0.00469677	0.0199274	chr15-102877816-102879085	Rxfp1
chr15-102921346-102922205...3497091	2.21006	-1.63667	0.68457	-2.3908	0.0168116	0.0462844	chr15-102921346-102922205	Rxfp1
chr15-102953280-102953949...3497097	1.66884	-1.81917	0.700319	-2.59763	0.00938694	0.0314942	chr15-102953280-102953949	Rxfp1
chr15-102986824-102987850...3497105	8.4129	-0.787402	0.333552	-2.36066	0.0182425	0.0488342	chr15-102986824-102987850	Rxfp1
chr15-102998665-103001036...3497108	37.9368	-0.618422	0.198992	-3.10777	0.00188503	0.0109023	chr15-102998665-103001036	Rxfp1
chr15-103005357-103006011...3497111	5.9133	-1.11209	0.443928	-2.50512	0.0122409	0.0375224	chr15-103005357-103006011	Rxfp1
chr15-103026134-103026795...3497115	2.65025	-2.14139	0.692168	-3.09374	0.00197652	0.0112464	chr15-103026134-103026795	Rxfp1
chr15-103027111-103027939...3497116	3.04324	-2.10752	0.680027	-3.09917	0.00194062	0.0111087	chr15-103027111-103027939	Rxfp1
chr15-103068997-103069998...3497126	6.04026	-1.49595	0.484871	-3.08526	0.00203373	0.0114677	chr15-103068997-103069998	Rxfp1
chr15-103082051-103082670...3497130	2.21019	-1.95	0.688704	-2.83141	0.00463435	0.0197471	chr15-103082051-103082670	Rxfp1
chr15-103085786-103086750...3497131	6.6775	-1.95856	0.531498	-3.68499	0.000228714	0.0027055	chr15-103085786-103086750	Rxfp1
chr15-103101781-103102936...3497137	7.37104	-1.94681	0.501373	-3.88295	0.000103195	0.00159844	chr15-103101781-103102936	Rxfp1
chr15-103155804-103157355...3497150	10.7893	-1.61827	0.442666	-3.65573	0.000256449	0.00291912	chr15-103155804-103157355	Rxfp1
chr15-103165351-103165853...3497153	9.12113	-0.9772	0.337598	-2.89457	0.00379679	0.0173152	chr15-103165351-103165853	Rxfp1
chr15-103183182-103183999...3497160	6.97251	-1.15923	0.407703	-2.84331	0.00446472	0.0192669	chr15-103183182-103183999	Rxfp1
chr15-103197889-103199089...3497165	7.1398	-1.66049	0.502661	-3.3034	0.000955214	0.00696284	chr15-103197889-103199089	Rxfp1
chr15-103220611-103221761...3497168	5.898	-1.69696	0.555353	-3.05563	0.00224586	0.0122361	chr15-103220611-103221761	Rxfp1
chr15-103239335-103240945...3497172	56.1441	-0.426649	0.168191	-2.53669	0.0111905	0.0353585	chr15-103239335-103240945	Rxfp1
chr15-103250159-103250752...3497174	3.60103	-1.55232	0.603786	-2.57097	0.0101414	0.0331492	chr15-103250159-103250752	Rxfp1
chr15-103255109-103255673...3497176	4.62944	-1.64772	0.563064	-2.92634	0.00342972	0.0161992	chr15-103255109-103255673	Rxfp1
chr15-103257745-103258739...3497177	5.82424	-2.22473	0.659982	-3.37089	0.00074925	0.00594493	chr15-103257745-103258739	Rxfp1
chr15-103264883-103265515...3497179	5.80913	-3.06607	0.724393	-4.2326	2.31002e-05	0.000593626	chr15-103264883-103265515	Rxfp1
chr15-103322638-103324417...3497194	27.9769	-0.490258	0.203634	-2.40755	0.0160601	0.0449147	chr15-103322638-103324417	Rxfp1
chr15-103342321-103342998...3497197	5.76709	-1.19465	0.458416	-2.60604	0.00915951	0.0309694	chr15-103342321-103342998	Rxfp1
chr15-103376782-103377845...3497207	5.78064	-1.70411	0.552657	-3.08349	0.00204589	0.01151	chr15-103376782-103377845	Rxfp1
chr15-103378441-103379285...3497210	3.92974	-1.61905	0.625596	-2.58801	0.00965328	0.0320765	chr15-103378441-103379285	Rxfp1
chr15-103427561-103428543...3497217	2.12153	-2.49944	0.758426	-3.29557	0.000982227	0.0070917	chr15-103427561-103428543	Rxfp1
chr15-103509299-103510470...3497230	5.12074	-1.193	0.506681	-2.35455	0.0185454	0.0493806	chr15-103509299-103510470	Rxfp1
chr15-103540160-103540845...3497240	5.97154	-2.11012	0.725012	-2.91046	0.00360897	0.0167492	chr15-103540160-103540845	Rxfp1
chr15-103547088-103548325...3497241	4.46487	-2.13069	0.806957	-2.64041	0.0082807	0.0289931	chr15-103547088-103548325	Rxfp1
chr15-103626847-103627634...3497253	2.64045	-2.72052	0.733102	-3.71097	0.000206466	0.00252526	chr15-103626847-103627634	Rxfp1
chr16-3743129-3744657...3497272	40.2105	-0.966057	0.197973	-4.87974	1.06228e-06	7.85832e-05	chr16-3743129-3744657	Rxfp1
chr16-3839301-3840077...3497290	6.20939	-1.72043	0.515214	-3.33924	0.000840069	0.00639154	chr16-3839301-3840077	Rxfp1
chr16-3856919-3857625...3497294	2.38046	-1.80099	0.675965	-2.66433	0.00771424	0.0276591	chr16-3856919-3857625	Rxfp1
chr16-3883879-3885259...3497299	31.2022	-0.775496	0.19841	-3.90855	9.28514e-05	0.0014916	chr16-3883879-3885259	Rxfp1
chr16-3893820-3894509...3497301	2.82884	-2.37106	0.70294	-3.37307	0.000743353	0.00591384	chr16-3893820-3894509	Rxfp1
chr16-3897639-3898252...3497303	2.82494	-2.02472	0.733447	-2.76055	0.00577046	0.0228066	chr16-3897639-3898252	Rxfp1
chr16-3908338-3909422...3497306	22.4544	-0.8146	0.214452	-3.79853	0.000145558	0.00200854	chr16-3908338-3909422	Rxfp1
chr16-3935627-3935851...3497313	1.50932	-1.75563	0.689844	-2.54496	0.0109289	0.0348084	chr16-3935627-3935851	Rxfp1
chr16-3938528-3939046...3497314	3.40462	-2.286	0.729852	-3.13214	0.00173537	0.0103279	chr16-3938528-3939046	Rxfp1
chr16-3947226-3947546...3497317	1.43334	-1.6364	0.678372	-2.41224	0.0158548	0.0445394	chr16-3947226-3947546	Rxfp1
chr16-3952411-3953512...3497319	4.56526	-1.66565	0.585313	-2.84574	0.00443086	0.0191741	chr16-3952411-3953512	Rxfp1
chr16-3964979-3965306...3497322	1.56826	-1.78179	0.678788	-2.62496	0.00866602	0.0298794	chr16-3964979-3965306	Rxfp1
chr16-4003279-4004589...3497327	26.6647	-0.540543	0.19097	-2.83052	0.0046473	0.019782	chr16-4003279-4004589	Rxfp1
chr16-4026736-4027217...3497332	2.91937	-1.79264	0.680588	-2.63395	0.00843978	0.0293537	chr16-4026736-4027217	Rxfp1
chr16-4029044-4029941...3497333	6.7267	-1.13886	0.446737	-2.54928	0.0107944	0.0345186	chr16-4029044-4029941	Rxfp1
chr16-4044162-4044461...3497339	1.44512	-1.67937	0.689299	-2.43635	0.0148365	0.0426235	chr16-4044162-4044461	Rxfp1
chr16-4050280-4051915...3497342	15.0876	-2.00825	0.402204	-4.99312	5.94129e-07	5.33689e-05	chr16-4050280-4051915	Rxfp1
chr16-4052682-4053176...3497343	3.28633	-2.01099	0.683292	-2.94308	0.00324962	0.0156249	chr16-4052682-4053176	Rxfp1
chr16-4055808-4056371...3497344	4.20056	-1.39651	0.554834	-2.51699	0.0118363	0.0367072	chr16-4055808-4056371	Rxfp1
chr16-4056738-4056973...3497345	1.82263	-1.63755	0.668733	-2.44874	0.0143358	0.0416707	chr16-4056738-4056973	Rxfp1
chr16-4077373-4078256...3497351	19.7513	-0.896576	0.235206	-3.81187	0.000137919	0.00193681	chr16-4077373-4078256	Rxfp1
chr16-4084612-4086666...3497352	12.1016	-0.900421	0.322531	-2.79174	0.00524258	0.0213997	chr16-4084612-4086666	Rxfp1
chr16-4101598-4101926...3497357	1.55373	-1.73798	0.67863	-2.56101	0.010437	0.0337646	chr16-4101598-4101926	Rxfp1
chr16-4102932-4103996...3497358	3.49787	-2.06011	0.672161	-3.06491	0.00217739	0.0119997	chr16-4102932-4103996	Rxfp1
chr16-4108806-4110222...3497359	12.7885	-1.7715	0.411479	-4.3052	1.66833e-05	0.000477916	chr16-4108806-4110222	Rxfp1
chr16-4157159-4157480...3497374	1.62699	-1.89099	0.731283	-2.58585	0.00971388	0.0322185	chr16-4157159-4157480	Rxfp1
chr16-4199420-4199899...3497391	3.19224	-1.56266	0.636885	-2.4536	0.0141436	0.0412959	chr16-4199420-4199899	Rxfp1
chr16-4213005-4214871...3497394	55.0027	-0.786533	0.178503	-4.40627	1.05167e-05	0.000352473	chr16-4213005-4214871	Rxfp1
chr16-4233449-4234759...3497395	4.5019	-1.633	0.633502	-2.57773	0.0099451	0.0327115	chr16-4233449-4234759	Rxfp1
chr16-4267492-4268514...3497398	11.9758	-0.631992	0.264714	-2.38745	0.0169657	0.0465522	chr16-4267492-4268514	Rxfp1
chr16-4273548-4274401...3497400	8.44194	-1.20521	0.454445	-2.65204	0.00800065	0.0283347	chr16-4273548-4274401	Rxfp1
chr16-4285303-4285737...3497403	2.93822	-2.38403	0.673978	-3.53726	0.000404301	0.00395545	chr16-4285303-4285737	Rxfp1
chr16-4370214-4370458...3497412	1.76264	-1.91765	0.758483	-2.52827	0.0114625	0.0359277	chr16-4370214-4370458	Rxfp1
chr16-4381165-4382005...3497415	3.04818	-1.9003	0.68017	-2.79386	0.00520838	0.0213083	chr16-4381165-4382005	Rxfp1
chr16-4395021-4395542...3497418	2.86039	-2.35686	0.73302	-3.21527	0.00130321	0.00854478	chr16-4395021-4395542	Rxfp1
chr16-4397523-4398068...3497421	2.63975	-2.52083	0.723642	-3.48353	0.000494839	0.00452615	chr16-4397523-4398068	Rxfp1
chr16-4419406-4421009...3497427	43.1412	-0.464765	0.151162	-3.07463	0.00210767	0.0117418	chr16-4419406-4421009	Rxfp1
chr16-4461817-4462300...3497441	1.75138	-1.95396	0.671239	-2.91097	0.00360305	0.0167319	chr16-4461817-4462300	Rxfp1
chr16-4462785-4463024...3497442	1.43805	-2.0126	0.695338	-2.89442	0.00379861	0.0173205	chr16-4462785-4463024	Rxfp1
chr16-4467078-4467683...3497443	3.29732	-2.73467	0.708965	-3.85727	0.000114659	0.00171392	chr16-4467078-4467683	Rxfp1
chr16-4469237-4470096...3497444	6.92933	-1.44454	0.46314	-3.11901	0.00181461	0.0106285	chr16-4469237-4470096	Rxfp1
chr16-4474207-4475750...3497445	22.3312	-0.780561	0.214741	-3.63489	0.000278095	0.00308063	chr16-4474207-4475750	Rxfp1
chr16-4488797-4489635...3497446	7.86334	-1.02745	0.390709	-2.62971	0.00854575	0.0296014	chr16-4488797-4489635	Rxfp1
chr16-4500545-4501066...3497449	4.17651	-1.91661	0.669087	-2.86451	0.00417654	0.0184364	chr16-4500545-4501066	Rxfp1
chr16-4541479-4542547...3497460	22.677	-0.605273	0.224113	-2.70075	0.00691836	0.0257269	chr16-4541479-4542547	Rxfp1
chr16-4552392-4553325...3497462	5.94374	-1.1253	0.436657	-2.57707	0.00996418	0.032755	chr16-4552392-4553325	Rxfp1
chr16-4558050-4560884...3497464	51.6541	-0.701262	0.174451	-4.01983	5.82399e-05	0.00109605	chr16-4558050-4560884	Rxfp1
chr16-4593882-4596235...3497468	38.231	-0.691331	0.202168	-3.41959	0.000627158	0.00529482	chr16-4593882-4596235	Rxfp1
chr16-4606472-4609095...3497471	29.1592	-0.67086	0.205708	-3.26122	0.00110933	0.00767226	chr16-4606472-4609095	Rxfp1
chr16-4614353-4614914...3497472	4.95493	-1.09376	0.45211	-2.41923	0.0155533	0.0439673	chr16-4614353-4614914	Rxfp1
chr16-4616807-4617754...3497474	7.43861	-1.69827	0.464396	-3.65694	0.000255243	0.00291042	chr16-4616807-4617754	Rxfp1
chr16-4624185-4625319...3497475	23.0733	-0.521204	0.20697	-2.51826	0.0117936	0.0366191	chr16-4624185-4625319	Rxfp1
chr16-4632284-4632509...3497477	2.41047	-2.09667	0.67476	-3.10729	0.00188813	0.0109122	chr16-4632284-4632509	Rxfp1
chr16-4639827-4641680...3497480	21.9632	-0.59516	0.250042	-2.38024	0.0173015	0.0471518	chr16-4639827-4641680	Rxfp1
chr16-4643599-4644689...3497481	14.2917	-1.2455	0.304266	-4.09344	4.25013e-05	0.000889318	chr16-4643599-4644689	Rxfp1
chr16-4666488-4667995...3497490	11.1292	-0.978967	0.295634	-3.31141	0.000928261	0.00682872	chr16-4666488-4667995	Rxfp1
chr16-4679006-4680008...3497491	21.5543	-1.05336	0.230766	-4.56462	5.0039e-06	0.000216769	chr16-4679006-4680008	Rxfp1
chr16-4683448-4684656...3497492	27.1448	-0.726085	0.199172	-3.64551	0.000266862	0.00299689	chr16-4683448-4684656	Rxfp1
chr16-4706743-4707314...3497495	3.25666	-2.12802	0.668356	-3.18395	0.00145278	0.0091828	chr16-4706743-4707314	Rxfp1
chr16-4719721-4720451...3497499	5.88905	-2.23048	0.630413	-3.53812	0.000402992	0.00394627	chr16-4719721-4720451	Rxfp1
chr16-4725898-4727214...3497502	19.9991	-0.96463	0.239422	-4.02899	5.6017e-05	0.00106755	chr16-4725898-4727214	Rxfp1
chr16-4741710-4742228...3497506	1.38851	-1.68625	0.694117	-2.42935	0.015126	0.0431617	chr16-4741710-4742228	Rxfp1
chr16-4765873-4766186...3497512	2.69869	-1.9781	0.660632	-2.99425	0.00275124	0.0139888	chr16-4765873-4766186	Rxfp1
chr16-4768566-4769569...3497513	5.9264	-1.55097	0.510869	-3.03595	0.0023978	0.0127796	chr16-4768566-4769569	Rxfp1
chr16-4777315-4778248...3497515	4.45917	-2.09979	0.644136	-3.25986	0.00111468	0.00769393	chr16-4777315-4778248	Rxfp1
chr16-4789356-4790690...3497517	32.3259	-0.678653	0.189514	-3.58101	0.000342264	0.003534	chr16-4789356-4790690	Rxfp1
chr16-4849850-4850948...3497528	3.622	-2.35698	0.718272	-3.28146	0.00103272	0.00732458	chr16-4849850-4850948	Rxfp1
chr16-4878159-4878637...3497537	7.43446	-1.36034	0.437077	-3.11236	0.00185597	0.0107898	chr16-4878159-4878637	Rxfp1
chr16-4879107-4881163...3497538	60.0313	-0.791281	0.15988	-4.94922	7.45131e-07	6.1933e-05	chr16-4879107-4881163	Rxfp1
chr16-4885784-4887100...3497539	26.6452	-0.686572	0.204372	-3.35943	0.000781036	0.00610417	chr16-4885784-4887100	Rxfp1
chr16-4903716-4903949...3497545	1.82826	-1.98927	0.688821	-2.88794	0.00387775	0.0175396	chr16-4903716-4903949	Rxfp1
chr16-4904136-4905379...3497546	15.8079	-1.29031	0.365572	-3.52956	0.000416247	0.00402923	chr16-4904136-4905379	Rxfp1
chr16-4907371-4908094...3497547	5.92447	-1.0762	0.423966	-2.53841	0.0111357	0.0352469	chr16-4907371-4908094	Rxfp1
chr16-4912748-4914502...3497549	20.4622	-0.671639	0.214299	-3.13413	0.00172365	0.0102836	chr16-4912748-4914502	Rxfp1
chr16-4920135-4920998...3497550	5.51654	-1.13946	0.463394	-2.45895	0.0139343	0.0408982	chr16-4920135-4920998	Rxfp1
chr16-4924537-4924766...3497551	1.83777	-2.02989	0.67156	-3.02265	0.00250573	0.0131451	chr16-4924537-4924766	Rxfp1
chr16-4929859-4930918...3497554	6.65289	-2.04441	0.561025	-3.64406	0.000268368	0.00300826	chr16-4929859-4930918	Rxfp1
chr16-4963873-4965290...3497560	41.3162	-0.534519	0.182368	-2.93099	0.00337886	0.0160326	chr16-4963873-4965290	Rxfp1
chr16-4971715-4972146...3497561	1.6769	-1.88929	0.707265	-2.67127	0.0075565	0.0272755	chr16-4971715-4972146	Rxfp1
chr16-4979381-4980263...3497563	4.53177	-1.28498	0.497818	-2.58122	0.00984515	0.0324888	chr16-4979381-4980263	Rxfp1
chr16-5007268-5007808...3497567	2.58128	-1.90643	0.667179	-2.85745	0.0042706	0.0187201	chr16-5007268-5007808	Rxfp1
chr16-5013039-5013986...3497570	33.8383	-0.591398	0.184018	-3.2138	0.0013099	0.00857315	chr16-5013039-5013986	Rxfp1
chr16-5049274-5050782...3497582	44.6091	-0.562527	0.168417	-3.34008	0.000837544	0.0063807	chr16-5049274-5050782	Rxfp1
chr16-5070026-5070935...3497586	6.03338	-2.25764	0.639696	-3.52924	0.000416751	0.00403255	chr16-5070026-5070935	Rxfp1
chr16-5086945-5088329...3497589	10.9032	-2.02676	0.49392	-4.10341	4.07101e-05	0.000864466	chr16-5086945-5088329	Rxfp1
chr16-5115241-5116710...3497595	4.88599	-2.80864	0.717288	-3.91563	9.01672e-05	0.00146231	chr16-5115241-5116710	Rxfp1
chr16-5183173-5183840...3497615	1.917	-2.37199	0.687877	-3.44828	0.000564179	0.00493937	chr16-5183173-5183840	Rxfp1
chr16-5198683-5199740...3497619	7.41848	-2.60401	0.718884	-3.6223	0.000291993	0.00317897	chr16-5198683-5199740	Rxfp1
chr16-5203256-5204249...3497620	16.7845	-0.818554	0.241058	-3.39568	0.000684591	0.00560692	chr16-5203256-5204249	Rxfp1
chr16-5205524-5205972...3497621	3.09103	-2.16417	0.727729	-2.97387	0.00294074	0.0146207	chr16-5205524-5205972	Rxfp1
chr16-5219186-5219936...3497623	1.60202	-1.8672	0.736671	-2.53465	0.011256	0.035503	chr16-5219186-5219936	Rxfp1
chr16-5233245-5234385...3497627	21.2978	-0.577156	0.209185	-2.75907	0.00579657	0.0228691	chr16-5233245-5234385	Rxfp1
chr16-5236528-5236947...3497628	2.65666	-2.48472	0.676432	-3.67327	0.000239468	0.00278999	chr16-5236528-5236947	Rxfp1
chr16-5244364-5244852...3497630	4.64226	-1.92376	0.599902	-3.2068	0.00134223	0.00870979	chr16-5244364-5244852	Rxfp1
chr16-5254320-5256430...3497632	52.9255	-1.27869	0.188179	-6.79505	1.08276e-11	2.93873e-08	chr16-5254320-5256430	Rxfp1
chr16-5278870-5280401...3497636	15.1616	-2.04274	0.456927	-4.4706	7.79995e-06	0.000290446	chr16-5278870-5280401	Rxfp1
chr16-5306459-5307786...3497641	15.1112	-1.22288	0.316627	-3.8622	0.000112369	0.00169076	chr16-5306459-5307786	Rxfp1
chr16-5374696-5375829...3497653	15.1709	-2.35322	0.49207	-4.78229	1.7331e-06	0.000107042	chr16-5374696-5375829	Rxfp1
chr16-5378742-5378951...3497655	1.44855	-1.78572	0.756886	-2.3593	0.0183096	0.0489573	chr16-5378742-5378951	Rxfp1
chr16-5406097-5408032...3497659	8.6357	-0.816131	0.333548	-2.44682	0.0144124	0.0418175	chr16-5406097-5408032	Rxfp1
chr16-5434083-5434685...3497663	2.19431	-1.9473	0.757759	-2.56981	0.0101754	0.0332216	chr16-5434083-5434685	Rxfp1
chr16-5439250-5440103...3497664	3.52405	-2.88057	0.697644	-4.129	3.64351e-05	0.000802255	chr16-5439250-5440103	Rxfp1
chr16-5449785-5451272...3497666	10.8632	-2.07578	0.562293	-3.69164	0.000222815	0.00266047	chr16-5449785-5451272	Rxfp1
chr16-5452463-5453345...3497668	4.08356	-1.74956	0.687071	-2.5464	0.0108841	0.034708	chr16-5452463-5453345	Rxfp1
chr16-5471450-5472411...3497672	6.07583	-1.42418	0.524147	-2.71715	0.00658474	0.0248959	chr16-5471450-5472411	Rxfp1
chr16-5473069-5473958...3497674	8.01678	-1.02865	0.366375	-2.80763	0.0049907	0.0207296	chr16-5473069-5473958	Rxfp1
chr16-5475168-5475871...3497675	6.56956	-1.47976	0.519859	-2.84647	0.00442071	0.0191438	chr16-5475168-5475871	Rxfp1
chr16-5476891-5477215...3497676	1.88543	-1.68406	0.708491	-2.37697	0.0174554	0.0474382	chr16-5476891-5477215	Rxfp1
chr16-5491630-5492571...3497680	9.97323	-1.89901	0.533453	-3.55985	0.000371066	0.00373226	chr16-5491630-5492571	Rxfp1
chr16-5577772-5578758...3497700	5.63079	-1.51691	0.575754	-2.63465	0.00842253	0.0293127	chr16-5577772-5578758	Rxfp1
chr16-5601506-5602237...3497706	1.60208	-1.68903	0.715244	-2.36147	0.0182027	0.0487648	chr16-5601506-5602237	Rxfp1
chr16-5639718-5640804...3497716	5.99912	-1.87279	0.651227	-2.87579	0.00403014	0.0179979	chr16-5639718-5640804	Rxfp1
chr16-5655800-5657049...3497720	6.61399	-2.13608	0.681387	-3.13489	0.00171916	0.0102693	chr16-5655800-5657049	Rxfp1
chr16-5718603-5719555...3497733	10.7654	-1.84447	0.554271	-3.32774	0.000875537	0.00656872	chr16-5718603-5719555	Rxfp1
chr16-5774325-5775185...3497748	2.71976	-2.15091	0.79287	-2.71281	0.00667144	0.0251119	chr16-5774325-5775185	Rxfp1
chr16-5818786-5820356...3497759	9.54444	-1.33884	0.481581	-2.78009	0.00543434	0.0219139	chr16-5818786-5820356	Rxfp1
chr16-5870272-5872335...3497774	16.2617	-1.94892	0.39413	-4.94488	7.6191e-07	6.25048e-05	chr16-5870272-5872335	Rxfp1
chr16-5873021-5873540...3497775	3.14087	-2.75756	0.737535	-3.73889	0.000184835	0.00235142	chr16-5873021-5873540	Rxfp1
chr16-5910785-5911580...3497782	6.66293	-1.77832	0.508987	-3.49383	0.000476135	0.00441223	chr16-5910785-5911580	Rxfp1
chr16-5927827-5928959...3497792	5.28374	-1.45162	0.525047	-2.76474	0.00569684	0.0226115	chr16-5927827-5928959	Rxfp1
chr16-5950364-5950852...3497801	2.03901	-1.75315	0.738493	-2.37396	0.0175985	0.0476996	chr16-5950364-5950852	Rxfp1
chr16-5952706-5953529...3497802	5.24449	-1.29047	0.482274	-2.67581	0.00745491	0.0270241	chr16-5952706-5953529	Rxfp1
chr16-5991630-5992812...3497814	4.42605	-1.35554	0.564568	-2.40103	0.0163491	0.0454273	chr16-5991630-5992812	Rxfp1
chr16-6052692-6054387...3497831	8.7779	-1.19539	0.450728	-2.65214	0.00799841	0.0283299	chr16-6052692-6054387	Rxfp1
chr16-6086108-6086911...3497838	4.29936	-1.5641	0.657934	-2.37729	0.0174405	0.0474154	chr16-6086108-6086911	Rxfp1
chr16-6089736-6090712...3497839	12.4798	-1.69788	0.407373	-4.16787	3.0746e-05	0.000715118	chr16-6089736-6090712	Rxfp1
chr16-6109894-6110560...3497846	4.8167	-2.24757	0.682638	-3.29247	0.000993103	0.00714299	chr16-6109894-6110560	Rxfp1
chr16-6164183-6165355...3497863	5.87615	-1.32801	0.475225	-2.79448	0.00519826	0.0212825	chr16-6164183-6165355	Rxfp1
chr16-6169105-6170811...3497864	8.08184	-1.5991	0.498197	-3.20977	0.00132843	0.00865387	chr16-6169105-6170811	Rxfp1
chr16-6197690-6198216...3497870	1.98681	-1.82675	0.727279	-2.51176	0.012013	0.037062	chr16-6197690-6198216	Rxfp1
chr16-6213001-6214709...3497873	11.2576	-1.15052	0.335542	-3.42882	0.000606207	0.00517944	chr16-6213001-6214709	Rxfp1
chr16-6243395-6244540...3497879	6.11648	-1.66605	0.561438	-2.96747	0.0030026	0.0148181	chr16-6243395-6244540	Rxfp1
chr16-6320328-6320800...3497900	2.81087	-1.99242	0.714942	-2.78683	0.0053227	0.0216145	chr16-6320328-6320800	Rxfp1
chr16-6348274-6350533...3497907	18.4216	-0.724994	0.295832	-2.45069	0.0142582	0.0415166	chr16-6348274-6350533	Rxfp1
chr16-6373247-6373816...3497913	3.49535	-1.74215	0.666036	-2.61571	0.00890426	0.0304029	chr16-6373247-6373816	Rxfp1
chr16-6379145-6380408...3497916	10.9705	-1.00728	0.341237	-2.95184	0.00315885	0.0153331	chr16-6379145-6380408	Rxfp1
chr16-6396718-6397751...3497921	8.77691	-1.40045	0.413322	-3.38828	0.000703312	0.00570418	chr16-6396718-6397751	Rxfp1
chr16-6413625-6415785...3497925	13.1974	-1.0373	0.328029	-3.16223	0.00156567	0.00965822	chr16-6413625-6415785	Rxfp1
chr16-6417637-6418122...3497926	3.26398	-1.67166	0.676282	-2.47183	0.0134422	0.0399346	chr16-6417637-6418122	Rxfp1
chr16-6423522-6424117...3497928	2.96882	-2.422	0.743533	-3.25742	0.0011243	0.00773465	chr16-6423522-6424117	Rxfp1
chr16-6426079-6426663...3497929	2.5337	-1.93559	0.733814	-2.63772	0.00834655	0.0291463	chr16-6426079-6426663	Rxfp1
chr16-6469817-6470811...3497947	3.15031	-2.20374	0.72001	-3.06071	0.00220813	0.0121028	chr16-6469817-6470811	Rxfp1
chr16-6478995-6480763...3497949	23.0875	-0.688488	0.256886	-2.68013	0.00735939	0.0267969	chr16-6478995-6480763	Rxfp1
chr16-6498842-6499578...3497954	4.53949	-1.29175	0.523555	-2.46727	0.0136147	0.0402879	chr16-6498842-6499578	Rxfp1
chr16-6541172-6542254...3497969	6.2917	-1.73557	0.577543	-3.00509	0.00265501	0.0136617	chr16-6541172-6542254	Rxfp1
chr16-6572934-6573811...3497979	6.72907	-1.37624	0.472615	-2.91196	0.00359169	0.0166989	chr16-6572934-6573811	Rxfp1
chr16-6616509-6618015...3497996	3.86586	-1.84735	0.678216	-2.72384	0.00645274	0.0245654	chr16-6616509-6618015	Rxfp1
chr16-6631833-6632774...3498003	7.45416	-1.30747	0.425646	-3.07172	0.00212831	0.0118178	chr16-6631833-6632774	Rxfp1
chr16-6654819-6655782...3498009	6.42018	-1.41466	0.504326	-2.80505	0.00503086	0.0208365	chr16-6654819-6655782	Rxfp1
chr16-6663764-6664500...3498010	5.37335	-1.46689	0.541642	-2.70823	0.00676437	0.0253434	chr16-6663764-6664500	Rxfp1
chr16-6674210-6674655...3498014	1.47198	-1.71742	0.687284	-2.49886	0.0124595	0.037961	chr16-6674210-6674655	Rxfp1
chr16-6682821-6684178...3498017	8.85568	-1.69743	0.457157	-3.71302	0.000204804	0.00251065	chr16-6682821-6684178	Rxfp1
chr16-6690622-6691614...3498019	5.43676	-1.32247	0.479792	-2.75633	0.00584533	0.0229967	chr16-6690622-6691614	Rxfp1
chr16-6716152-6716788...3498027	5.53472	-1.1728	0.4552	-2.57645	0.00998202	0.0327973	chr16-6716152-6716788	Rxfp1
chr16-6718768-6719503...3498030	5.33431	-1.34972	0.478457	-2.82099	0.00478754	0.020179	chr16-6718768-6719503	Rxfp1
chr16-6726446-6727227...3498032	5.69582	-1.4629	0.501858	-2.91497	0.00355725	0.016589	chr16-6726446-6727227	Rxfp1
chr16-6736288-6737704...3498035	14.9136	-1.39789	0.306063	-4.56733	4.93983e-06	0.000214597	chr16-6736288-6737704	Rxfp1
chr16-6742934-6744793...3498036	7.68822	-1.21299	0.44968	-2.69746	0.00698716	0.0259005	chr16-6742934-6744793	Rxfp1
chr16-6750353-6750764...3498037	1.69612	-1.87424	0.682916	-2.74447	0.0060609	0.023552	chr16-6750353-6750764	Rxfp1
chr16-6768841-6770781...3498043	30.1789	-1.6682	0.295468	-5.64598	1.64244e-08	4.74138e-06	chr16-6768841-6770781	Rxfp1
chr16-6784233-6785663...3498048	5.61017	-2.44499	0.671374	-3.64177	0.00027077	0.00302666	chr16-6784233-6785663	Rxfp1
chr16-6791145-6792250...3498049	11.9788	-1.07244	0.318422	-3.368	0.000757156	0.00598656	chr16-6791145-6792250	Rxfp1
chr16-6794847-6795507...3498050	6.2774	-1.6925	0.561707	-3.01314	0.00258559	0.0134163	chr16-6794847-6795507	Rxfp1
chr16-6806073-6806514...3498054	3.42259	-1.93843	0.667914	-2.90222	0.00370533	0.0170402	chr16-6806073-6806514	Rxfp1
chr16-6812608-6814528...3498056	27.3031	-0.885634	0.22172	-3.99439	6.48623e-05	0.0011759	chr16-6812608-6814528	Rxfp1
chr16-6823493-6824184...3498058	2.9771	-1.85788	0.681676	-2.72546	0.00642119	0.0244864	chr16-6823493-6824184	Rxfp1
chr16-6829497-6830704...3498060	13.6826	-2.11437	0.453267	-4.66474	3.0901e-06	0.000157571	chr16-6829497-6830704	Rxfp1
chr16-6839422-6840795...3498061	13.1754	-1.90152	0.37381	-5.08687	3.64018e-07	3.85539e-05	chr16-6839422-6840795	Rxfp1
chr16-6843213-6843626...3498063	2.55027	-1.59875	0.669794	-2.38692	0.01699	0.0465989	chr16-6843213-6843626	Rxfp1
chr16-6855885-6856356...3498068	1.84662	-1.75646	0.681122	-2.57878	0.009915	0.032645	chr16-6855885-6856356	Rxfp1
chr16-6859398-6860444...3498070	4.55069	-2.40161	0.669854	-3.58528	0.000336719	0.00349678	chr16-6859398-6860444	Rxfp1
chr16-6866219-6866656...3498073	2.48657	-1.8216	0.711282	-2.56102	0.0104367	0.0337643	chr16-6866219-6866656	Rxfp1
chr16-6869289-6869934...3498076	3.35581	-1.74583	0.659282	-2.64809	0.0080949	0.028553	chr16-6869289-6869934	Rxfp1
chr16-6872606-6873042...3498079	2.73965	-1.70962	0.690543	-2.47577	0.013295	0.0396376	chr16-6872606-6873042	Rxfp1
chr16-6876017-6877340...3498080	7.68225	-2.07349	0.534524	-3.87914	0.000104826	0.00161473	chr16-6876017-6877340	Rxfp1
chr16-6882263-6884324...3498082	18.8364	-1.14571	0.284865	-4.02194	5.77215e-05	0.00108914	chr16-6882263-6884324	Rxfp1
chr16-6891534-6892067...3498084	2.30312	-2.32215	0.699146	-3.32141	0.000895638	0.00667079	chr16-6891534-6892067	Rxfp1
chr16-6895693-6896569...3498086	5.16084	-1.23096	0.476359	-2.58411	0.00976311	0.032323	chr16-6895693-6896569	Rxfp1
chr16-6901702-6902182...3498089	2.3352	-2.11108	0.686012	-3.07732	0.00208869	0.0116697	chr16-6901702-6902182	Rxfp1
chr16-6904939-6905300...3498090	2.06845	-2.1529	0.669285	-3.21671	0.00129669	0.00851417	chr16-6904939-6905300	Rxfp1
chr16-6918265-6919232...3498095	6.87388	-1.75251	0.480594	-3.64654	0.000265793	0.00298928	chr16-6918265-6919232	Rxfp1
chr16-6940988-6941764...3498104	5.52009	-2.71572	0.75155	-3.61349	0.000302103	0.00325303	chr16-6940988-6941764	Rxfp1
chr16-6962019-6962435...3498110	2.74845	-1.61192	0.678811	-2.37463	0.0175666	0.0476408	chr16-6962019-6962435	Rxfp1
chr16-6967219-6967628...3498114	3.35201	-2.75558	0.725097	-3.80029	0.000144527	0.00199934	chr16-6967219-6967628	Rxfp1
chr16-6973424-6974638...3498116	6.50785	-0.990613	0.413756	-2.39419	0.016657	0.0459961	chr16-6973424-6974638	Rxfp1
chr16-6975334-6975881...3498117	3.25741	-1.74712	0.694336	-2.51624	0.0118613	0.0367579	chr16-6975334-6975881	Rxfp1
chr16-6985900-6986920...3498119	11.8484	-1.66027	0.399301	-4.15794	3.21134e-05	0.000736421	chr16-6985900-6986920	Rxfp1
chr16-7001371-7002048...3498123	5.58415	-1.74076	0.563362	-3.08996	0.00200185	0.0113476	chr16-7001371-7002048	Rxfp1
chr16-7003390-7004155...3498125	5.92881	-1.3588	0.536379	-2.53328	0.0113	0.0355972	chr16-7003390-7004155	Rxfp1
chr16-7010714-7012176...3498126	11.5879	-1.96969	0.457591	-4.30447	1.67387e-05	0.000479069	chr16-7010714-7012176	Rxfp1
chr16-7017041-7017823...3498127	6.61701	-1.37394	0.477568	-2.87695	0.00401533	0.0179545	chr16-7017041-7017823	Rxfp1
chr16-7029203-7029634...3498134	2.37285	-1.75673	0.667418	-2.63213	0.00848502	0.0294596	chr16-7029203-7029634	Rxfp1
chr16-7031146-7032233...3498135	12.931	-1.88624	0.415356	-4.54126	5.59185e-06	0.000232924	chr16-7031146-7032233	Rxfp1
chr16-7038672-7040298...3498137	18.5524	-1.40782	0.278565	-5.05381	4.33076e-07	4.31894e-05	chr16-7038672-7040298	Rxfp1
chr16-7040446-7041126...3498138	10.1787	-2.02837	0.441842	-4.59072	4.41714e-06	0.000198758	chr16-7040446-7041126	Rxfp1
chr16-7044800-7045844...3498140	11.2843	-1.61719	0.406696	-3.97642	6.99619e-05	0.00123783	chr16-7044800-7045844	Rxfp1
chr16-7049319-7050016...3498142	9.76281	-1.18831	0.336514	-3.53123	0.000413626	0.00401342	chr16-7049319-7050016	Rxfp1
chr16-7050596-7051849...3498143	26.9124	-0.703245	0.279241	-2.51842	0.0117884	0.0366076	chr16-7050596-7051849	Rxfp1
chr16-7058589-7059213...3498144	4.93478	-1.43175	0.548113	-2.61215	0.00899745	0.0306143	chr16-7058589-7059213	Rxfp1
chr16-7062421-7062789...3498146	1.87615	-2.10286	0.69033	-3.04617	0.00231778	0.0124967	chr16-7062421-7062789	Rxfp1
chr16-7071265-7072058...3498149	5.1571	-1.51165	0.509409	-2.96745	0.00300281	0.0148189	chr16-7071265-7072058	Rxfp1
chr16-7078957-7079871...3498151	8.0681	-1.18568	0.451568	-2.6257	0.00864705	0.0298373	chr16-7078957-7079871	Rxfp1
chr16-7080950-7081322...3498152	4.78036	-1.2096	0.496464	-2.43642	0.0148334	0.0426185	chr16-7080950-7081322	Rxfp1
chr16-7081766-7082192...3498153	4.35804	-1.83973	0.636854	-2.88878	0.00386744	0.0175131	chr16-7081766-7082192	Rxfp1
chr16-7099376-7100237...3498158	6.57043	-1.44981	0.46967	-3.08687	0.00202276	0.011426	chr16-7099376-7100237	Rxfp1
chr16-7109117-7109460...3498160	2.70689	-1.99802	0.749528	-2.66571	0.00768258	0.0275861	chr16-7109117-7109460	Rxfp1
chr16-7113620-7114754...3498163	13.4746	-3.21823	0.603811	-5.32987	9.82805e-08	1.62814e-05	chr16-7113620-7114754	Rxfp1
chr16-7120299-7120948...3498165	7.38283	-1.82258	0.536148	-3.3994	0.000675346	0.0055605	chr16-7120299-7120948	Rxfp1
chr16-7127206-7127922...3498167	6.11743	-1.91469	0.573679	-3.33756	0.000845168	0.00641594	chr16-7127206-7127922	Rxfp1
chr16-7130855-7131082...3498169	2.52221	-1.89755	0.701872	-2.70355	0.00686022	0.0255818	chr16-7130855-7131082	Rxfp1
chr16-7135216-7135908...3498170	6.23231	-2.1092	0.610895	-3.45264	0.000555122	0.00488629	chr16-7135216-7135908	Rxfp1
chr16-7136197-7137433...3498171	14.2568	-1.16065	0.328169	-3.53673	0.000405108	0.00395982	chr16-7136197-7137433	Rxfp1
chr16-7145478-7146759...3498173	12.1868	-1.68474	0.351407	-4.79427	1.6327e-06	0.000103122	chr16-7145478-7146759	Rxfp1
chr16-7149348-7149964...3498174	7.63659	-2.40504	0.591664	-4.06487	4.80587e-05	0.000965934	chr16-7149348-7149964	Rxfp1
chr16-7150165-7150825...3498175	9.37246	-1.78919	0.429095	-4.16968	3.05034e-05	0.000711929	chr16-7150165-7150825	Rxfp1
chr16-7159445-7160272...3498178	22.0236	-0.937373	0.299835	-3.12629	0.00177025	0.010463	chr16-7159445-7160272	Rxfp1
chr16-7161026-7161465...3498179	4.32597	-1.66388	0.652942	-2.54828	0.0108255	0.0345803	chr16-7161026-7161465	Rxfp1
chr16-7161939-7162685...3498180	16.6622	-2.26035	0.414887	-5.44811	5.09077e-08	1.03169e-05	chr16-7161939-7162685	Rxfp1
chr16-7172067-7173774...3498181	15.4466	-1.59537	0.369014	-4.32334	1.53685e-05	0.000452587	chr16-7172067-7173774	Rxfp1
chr16-7182157-7182323...3498183	1.61944	-1.81272	0.675626	-2.68303	0.00729584	0.0266474	chr16-7182157-7182323	Rxfp1
chr16-7182844-7183386...3498184	7.10004	-1.90953	0.529229	-3.60813	0.00030841	0.0032964	chr16-7182844-7183386	Rxfp1
chr16-7191054-7191750...3498186	4.23529	-2.03493	0.636965	-3.19472	0.00139967	0.00896003	chr16-7191054-7191750	Rxfp1
chr16-7191819-7192384...3498187	3.08386	-1.89953	0.665019	-2.85636	0.00428527	0.0187614	chr16-7191819-7192384	Rxfp1
chr16-7217939-7219096...3498196	14.2552	-0.840828	0.289222	-2.90721	0.00364669	0.0168641	chr16-7217939-7219096	Rxfp1
chr16-7223847-7224731...3498197	10.8645	-0.815988	0.329499	-2.47645	0.0132695	0.0395903	chr16-7223847-7224731	Rxfp1
chr16-7228964-7229954...3498199	7.70233	-1.41131	0.426205	-3.31134	0.000928512	0.00682953	chr16-7228964-7229954	Rxfp1
chr16-7232647-7232944...3498200	2.20164	-1.67714	0.672861	-2.49256	0.0126827	0.0384083	chr16-7232647-7232944	Rxfp1
chr16-7239464-7239984...3498201	4.58958	-1.90914	0.618848	-3.085	0.00203555	0.0114734	chr16-7239464-7239984	Rxfp1
chr16-7240875-7242447...3498202	14.9665	-1.69655	0.329269	-5.15246	2.57095e-07	3.06499e-05	chr16-7240875-7242447	Rxfp1
chr16-7245877-7247230...3498203	12.3626	-1.58102	0.366393	-4.31508	1.59545e-05	0.000464872	chr16-7245877-7247230	Rxfp1
chr16-7250042-7250262...3498205	1.54182	-1.75697	0.678316	-2.5902	0.00959208	0.0319435	chr16-7250042-7250262	Rxfp1
chr16-7258558-7259068...3498208	4.69071	-2.40207	0.692378	-3.46931	0.000521805	0.00469027	chr16-7258558-7259068	Rxfp1
chr16-7272169-7272633...3498211	2.10108	-2.20644	0.680515	-3.2423	0.00118569	0.00801791	chr16-7272169-7272633	Rxfp1
chr16-7275926-7276295...3498213	2.02285	-1.92298	0.675914	-2.84501	0.00444106	0.0192014	chr16-7275926-7276295	Rxfp1
chr16-7312227-7312940...3498229	3.59654	-1.60251	0.616909	-2.59765	0.00938651	0.0314933	chr16-7312227-7312940	Rxfp1
chr16-7323523-7324957...3498233	8.4203	-1.90113	0.483131	-3.93503	8.31871e-05	0.0013877	chr16-7323523-7324957	Rxfp1
chr16-7325041-7325381...3498234	2.20551	-2.30098	0.676677	-3.40041	0.000672841	0.00554705	chr16-7325041-7325381	Rxfp1
chr16-7329115-7329521...3498235	3.68526	-1.60583	0.655064	-2.45141	0.0142297	0.041464	chr16-7329115-7329521	Rxfp1
chr16-7331117-7331506...3498236	3.16484	-2.22349	0.660551	-3.36612	0.000762338	0.0060128	chr16-7331117-7331506	Rxfp1
chr16-7334080-7334963...3498237	6.5109	-2.42771	0.680796	-3.56599	0.000362484	0.00367522	chr16-7334080-7334963	Rxfp1
chr16-7345348-7345632...3498240	2.92023	-1.76558	0.674099	-2.61917	0.00881443	0.0301905	chr16-7345348-7345632	Rxfp1
chr16-7345703-7346207...3498241	4.57709	-2.1505	0.664899	-3.23433	0.0012193	0.00817195	chr16-7345703-7346207	Rxfp1
chr16-7347625-7348153...3498243	4.46491	-1.36582	0.540871	-2.52523	0.0115624	0.0361438	chr16-7347625-7348153	Rxfp1
chr16-7349053-7349327...3498244	2.27842	-2.36326	0.675327	-3.49943	0.000466254	0.00435191	chr16-7349053-7349327	Rxfp1
chr16-7370927-7372022...3498254	8.59815	-1.00508	0.392474	-2.56089	0.0104406	0.0337706	chr16-7370927-7372022	Rxfp1
chr16-7386865-7387068...3498261	1.29409	-1.84643	0.678494	-2.72137	0.00650123	0.0246898	chr16-7386865-7387068	Rxfp1
chr16-7387740-7388352...3498263	4.33468	-1.82467	0.668911	-2.72782	0.00637542	0.0243693	chr16-7387740-7388352	Rxfp1
chr16-7393054-7393659...3498265	3.83383	-1.63438	0.639863	-2.55427	0.0106411	0.0341871	chr16-7393054-7393659	Rxfp1
chr16-7396107-7396883...3498266	3.48087	-2.04847	0.688085	-2.97706	0.00291031	0.0145233	chr16-7396107-7396883	Rxfp1
chr16-7407599-7408430...3498271	7.69415	-1.57463	0.456923	-3.44615	0.000568635	0.0049661	chr16-7407599-7408430	Rxfp1
chr16-7408754-7409370...3498272	5.68358	-1.93906	0.568183	-3.41274	0.000643121	0.00538502	chr16-7408754-7409370	Rxfp1
chr16-7413838-7415096...3498273	6.34617	-0.959301	0.39074	-2.45508	0.0140852	0.0411815	chr16-7413838-7415096	Rxfp1
chr16-7492140-7493672...3498291	6.97463	-1.53388	0.52462	-2.9238	0.00345791	0.0162866	chr16-7492140-7493672	Rxfp1
chr16-7527572-7529714...3498297	13.2607	-1.21868	0.416579	-2.92546	0.0034395	0.0162293	chr16-7527572-7529714	Rxfp1
chr16-7574315-7575892...3498306	10.7514	-1.64984	0.440532	-3.7451	0.000180323	0.00231367	chr16-7574315-7575892	Rxfp1
chr16-7584996-7585489...3498308	2.15575	-2.06395	0.79834	-2.58531	0.00972925	0.032254	chr16-7584996-7585489	Rxfp1
chr16-7588372-7588870...3498309	3.925	-3.04552	0.768443	-3.96324	7.39397e-05	0.00128526	chr16-7588372-7588870	Rxfp1
chr16-7608716-7609999...3498312	4.80361	-2.16471	0.67838	-3.191	0.00141782	0.00903777	chr16-7608716-7609999	Rxfp1
chr16-7616140-7616643...3498313	1.39634	-1.83501	0.675176	-2.71782	0.00657141	0.0248668	chr16-7616140-7616643	Rxfp1
chr16-7641272-7641997...3498319	4.5105	-1.44291	0.564706	-2.55515	0.0106144	0.0341299	chr16-7641272-7641997	Rxfp1
chr16-7647169-7647940...3498320	8.23623	-2.06651	0.593744	-3.48048	0.000500525	0.00456096	chr16-7647169-7647940	Rxfp1
chr16-7657661-7658608...3498322	3.68676	-1.72935	0.733757	-2.35685	0.0184307	0.0491744	chr16-7657661-7658608	Rxfp1
chr16-7672352-7673841...3498326	3.96177	-1.92791	0.664244	-2.90241	0.00370301	0.0170346	chr16-7672352-7673841	Rxfp1
chr16-7721757-7722679...3498334	2.44826	-2.08025	0.834178	-2.49377	0.0126394	0.0383232	chr16-7721757-7722679	Rxfp1
chr16-7769167-7769687...3498339	1.90654	-2.06972	0.832682	-2.48561	0.0129331	0.0389152	chr16-7769167-7769687	Rxfp1
chr16-7821187-7821969...3498351	1.74259	-1.65943	0.689834	-2.40555	0.0161481	0.0450722	chr16-7821187-7821969	Rxfp1
chr16-7858102-7858754...3498355	1.8372	-1.97986	0.744066	-2.66087	0.00779398	0.0278459	chr16-7858102-7858754	Rxfp1
chr16-7859025-7859581...3498356	1.84404	-2.04655	0.811187	-2.52291	0.0116387	0.0363006	chr16-7859025-7859581	Rxfp1
chr16-7863739-7864690...3498357	2.59131	-2.11516	0.730247	-2.89651	0.00377344	0.0172501	chr16-7863739-7864690	Rxfp1
chr16-7880426-7881993...3498358	6.21536	-1.44144	0.60462	-2.38405	0.0171234	0.0468384	chr16-7880426-7881993	Rxfp1
chr16-7920270-7921324...3498361	4.4491	-2.09948	0.771179	-2.72243	0.00648038	0.0246366	chr16-7920270-7921324	Rxfp1
chr16-7928633-7929266...3498365	1.65126	-1.8414	0.697114	-2.64146	0.00825492	0.0289301	chr16-7928633-7929266	Rxfp1
chr16-7931494-7931886...3498366	1.67851	-1.87483	0.751268	-2.49555	0.0125761	0.038197	chr16-7931494-7931886	Rxfp1
chr16-8041429-8043160...3498377	8.71912	-1.78927	0.471406	-3.79561	0.000147283	0.00202426	chr16-8041429-8043160	Rxfp1
chr16-8059406-8061203...3498381	5.31356	-3.20101	0.693286	-4.61716	3.89033e-06	0.000183259	chr16-8059406-8061203	Rxfp1
chr16-8064365-8065255...3498383	3.81365	-2.1451	0.864547	-2.48118	0.0130947	0.0392453	chr16-8064365-8065255	Rxfp1
chr16-8073047-8073489...3498385	1.80433	-2.27541	0.712592	-3.19314	0.00140732	0.0089914	chr16-8073047-8073489	Rxfp1
chr16-8074570-8075422...3498386	3.64887	-1.85464	0.676307	-2.74231	0.00610096	0.0236585	chr16-8074570-8075422	Rxfp1
chr16-8110104-8110851...3498396	4.84363	-1.59	0.600885	-2.64609	0.0081427	0.0286677	chr16-8110104-8110851	Rxfp1
chr16-8111340-8112124...3498397	1.52609	-1.7066	0.707095	-2.41353	0.0157986	0.0444293	chr16-8111340-8112124	Rxfp1
chr16-8147905-8148620...3498401	1.73618	-1.9488	0.799522	-2.43746	0.0147908	0.0425362	chr16-8147905-8148620	Rxfp1
chr16-8170812-8171446...3498405	2.67934	-2.01826	0.734206	-2.7489	0.00597958	0.0233434	chr16-8170812-8171446	Rxfp1
chr16-8178430-8179902...3498406	16.51	-1.90091	0.386464	-4.91872	8.71103e-07	6.86135e-05	chr16-8178430-8179902	Rxfp1
chr16-8185585-8186089...3498407	1.50388	-1.94992	0.70326	-2.77268	0.00555967	0.0222495	chr16-8185585-8186089	Rxfp1
chr16-8198599-8199688...3498410	2.21878	-1.73064	0.695072	-2.48987	0.012779	0.038609	chr16-8198599-8199688	Rxfp1
chr16-8322444-8323332...3498432	4.66165	-1.81155	0.657325	-2.75595	0.00585225	0.0230155	chr16-8322444-8323332	Rxfp1
chr16-8325407-8326192...3498434	6.14662	-1.54398	0.563518	-2.7399	0.00614587	0.0237796	chr16-8325407-8326192	Rxfp1
chr16-8332696-8333948...3498436	8.40462	-1.02578	0.386414	-2.65462	0.00793972	0.0281874	chr16-8332696-8333948	Rxfp1
chr16-8389612-8390296...3498446	3.64446	-2.06685	0.704533	-2.93365	0.00334998	0.0159371	chr16-8389612-8390296	Rxfp1
chr16-8397086-8397512...3498447	2.27115	-2.01002	0.675447	-2.97584	0.00292185	0.0145643	chr16-8397086-8397512	Rxfp1
chr16-8424145-8425218...3498457	4.25672	-1.7752	0.61367	-2.89276	0.00381878	0.0173748	chr16-8424145-8425218	Rxfp1
chr16-8444980-8446263...3498460	4.23566	-1.95429	0.687668	-2.84191	0.00448437	0.0193227	chr16-8444980-8446263	Rxfp1
chr16-8458899-8460210...3498463	4.03678	-1.69916	0.621901	-2.73221	0.0062911	0.0241511	chr16-8458899-8460210	Rxfp1
chr16-8469179-8470247...3498465	9.54492	-1.35388	0.505963	-2.67584	0.00745426	0.0270225	chr16-8469179-8470247	Rxfp1
chr16-8470343-8471555...3498466	26.0769	-0.675951	0.209902	-3.22032	0.00128047	0.00844451	chr16-8470343-8471555	Rxfp1
chr16-8473173-8473548...3498467	1.79998	-2.32786	0.827898	-2.81177	0.00492694	0.020561	chr16-8473173-8473548	Rxfp1
chr16-8489961-8490905...3498471	5.55175	-1.45276	0.533801	-2.72154	0.00649785	0.0246808	chr16-8489961-8490905	Rxfp1
chr16-8491649-8492400...3498472	5.73117	-1.95112	0.57992	-3.36446	0.000766925	0.00603529	chr16-8491649-8492400	Rxfp1
chr16-8494205-8494764...3498473	5.42237	-1.9354	0.567853	-3.40828	0.000653726	0.0054434	chr16-8494205-8494764	Rxfp1
chr16-8504179-8504938...3498474	5.14864	-2.22294	0.648534	-3.42764	0.000608846	0.0051945	chr16-8504179-8504938	Rxfp1
chr16-8518272-8518548...3498477	2.16954	-1.99961	0.760343	-2.62988	0.00854143	0.0295914	chr16-8518272-8518548	Rxfp1
chr16-8523356-8524611...3498479	19.0658	-1.00691	0.275456	-3.65543	0.000256755	0.00292082	chr16-8523356-8524611	Rxfp1
chr16-8529352-8530805...3498480	14.1792	-1.33659	0.337991	-3.95452	7.66878e-05	0.00131594	chr16-8529352-8530805	Rxfp1
chr16-8535190-8536173...3498481	11.775	-2.34604	0.475441	-4.93444	8.03798e-07	6.48241e-05	chr16-8535190-8536173	Rxfp1
chr16-8539179-8539934...3498482	8.71998	-1.62333	0.479895	-3.38268	0.000717824	0.00577895	chr16-8539179-8539934	Rxfp1
chr16-8540534-8541308...3498483	8.38585	-1.10048	0.395407	-2.78315	0.00538335	0.0217787	chr16-8540534-8541308	Rxfp1
chr16-8589753-8590400...3498493	1.80218	-2.30766	0.811161	-2.84488	0.0044428	0.0192051	chr16-8589753-8590400	Rxfp1
chr16-8612545-8613504...3498500	3.40931	-1.94792	0.693172	-2.81016	0.00495175	0.0206272	chr16-8612545-8613504	Rxfp1
chr16-8619573-8619882...3498502	1.16038	-1.62677	0.684174	-2.37771	0.0174207	0.0473818	chr16-8619573-8619882	Rxfp1
chr16-8619906-8620501...3498503	2.32959	-1.72716	0.685644	-2.51903	0.0117679	0.036564	chr16-8619906-8620501	Rxfp1
chr16-8636847-8638108...3498505	22.4817	-0.666089	0.212459	-3.13515	0.00171768	0.0102641	chr16-8636847-8638108	Rxfp1
chr16-8644927-8646363...3498508	12.1604	-2.15601	0.567833	-3.79691	0.000146511	0.00201718	chr16-8644927-8646363	Rxfp1
chr16-8651645-8652036...3498510	2.02862	-2.17881	0.712809	-3.05666	0.0022382	0.0122107	chr16-8651645-8652036	Rxfp1
chr16-8654956-8655156...3498512	1.85501	-1.99574	0.673709	-2.96232	0.00305329	0.0149871	chr16-8654956-8655156	Rxfp1
chr16-8659813-8660822...3498513	12.7157	-2.65053	0.526068	-5.03837	4.69521e-07	4.54665e-05	chr16-8659813-8660822	Rxfp1
chr16-8665571-8666822...3498514	11.2243	-2.93028	0.612992	-4.78029	1.75043e-06	0.000107701	chr16-8665571-8666822	Rxfp1
chr16-8667460-8668124...3498515	6.98227	-2.20397	0.622526	-3.54036	0.000399578	0.00392507	chr16-8667460-8668124	Rxfp1
chr16-8671576-8672471...3498516	20.4928	-1.22928	0.278913	-4.40741	1.04613e-05	0.000351429	chr16-8671576-8672471	Rxfp1
chr16-8674173-8674414...3498517	2.55313	-1.63836	0.671333	-2.44046	0.0146687	0.0423033	chr16-8674173-8674414	Rxfp1
chr16-8676748-8677407...3498518	6.88112	-2.08249	0.523771	-3.97596	7.00966e-05	0.00123938	chr16-8676748-8677407	Rxfp1
chr16-8678203-8678453...3498519	2.41585	-2.42722	0.673101	-3.60603	0.00031092	0.00331551	chr16-8678203-8678453	Rxfp1
chr16-8685236-8685524...3498520	3.15023	-1.67476	0.666596	-2.51241	0.0119911	0.0370155	chr16-8685236-8685524	Rxfp1
chr16-8686046-8687354...3498521	11.4722	-1.01858	0.305142	-3.33806	0.000843662	0.00640857	chr16-8686046-8687354	Rxfp1
chr16-8694968-8695471...3498523	2.75402	-2.31668	0.700361	-3.30783	0.000940213	0.00688707	chr16-8694968-8695471	Rxfp1
chr16-8699726-8700582...3498525	3.60806	-2.12267	0.700211	-3.03147	0.00243369	0.0129065	chr16-8699726-8700582	Rxfp1
chr16-8706434-8707288...3498526	7.01406	-1.09745	0.416072	-2.63765	0.0083482	0.029149	chr16-8706434-8707288	Rxfp1
chr16-8711765-8712608...3498528	7.62129	-1.71259	0.460165	-3.72169	0.000197896	0.00245719	chr16-8711765-8712608	Rxfp1
chr16-8716942-8717524...3498531	4.71664	-1.96028	0.678699	-2.88829	0.0038734	0.0175277	chr16-8716942-8717524	Rxfp1
chr16-8737751-8739408...3498535	36.8478	-0.790125	0.200471	-3.94134	8.10267e-05	0.00136459	chr16-8737751-8739408	Rxfp1
chr16-8745881-8747281...3498536	11.3633	-1.55017	0.477097	-3.24917	0.00115742	0.00788776	chr16-8745881-8747281	Rxfp1
chr16-8748907-8750212...3498538	9.07244	-1.58923	0.573495	-2.77113	0.00558618	0.0223193	chr16-8748907-8750212	Rxfp1
chr16-8762769-8763433...3498543	3.05642	-2.1557	0.711982	-3.02774	0.00246388	0.013005	chr16-8762769-8763433	Rxfp1
chr16-8795691-8797226...3498552	5.55223	-1.7575	0.603774	-2.91085	0.00360447	0.0167369	chr16-8795691-8797226	Rxfp1
chr16-8821295-8822182...3498556	4.9438	-2.29044	0.691265	-3.31341	0.000921666	0.00679794	chr16-8821295-8822182	Rxfp1
chr16-8829161-8831137...3498558	72.1462	-0.622274	0.150892	-4.12396	3.7242e-05	0.00081466	chr16-8829161-8831137	Rxfp1
chr16-8851593-8852285...3498564	5.05998	-1.32448	0.508136	-2.60654	0.00914621	0.0309432	chr16-8851593-8852285	Rxfp1
chr16-8859520-8859805...3498565	2.10143	-1.68667	0.718416	-2.34777	0.0188863	0.0499911	chr16-8859520-8859805	Rxfp1
chr16-8862072-8863060...3498566	9.99985	-1.25346	0.349242	-3.58908	0.00033185	0.00346439	chr16-8862072-8863060	Rxfp1
chr16-8864124-8864387...3498567	2.92782	-1.55162	0.653509	-2.3743	0.0175824	0.0476736	chr16-8864124-8864387	Rxfp1
chr16-8874896-8875661...3498570	9.16968	-3.06574	0.697642	-4.39443	1.11062e-05	0.000365556	chr16-8874896-8875661	Rxfp1
chr16-8937134-8937437...3498581	1.68054	-1.80498	0.68613	-2.63067	0.00852159	0.0295473	chr16-8937134-8937437	Rxfp1
chr16-8937769-8940667...3498582	17.8223	-1.59511	0.347278	-4.59319	4.36526e-06	0.000197341	chr16-8937769-8940667	Rxfp1
chr16-8947613-8948324...3498584	4.12054	-2.57327	0.695266	-3.70113	0.000214643	0.00259108	chr16-8947613-8948324	Rxfp1
chr16-8964504-8965502...3498586	8.25082	-3.55349	0.746501	-4.7602	1.93399e-06	0.000114904	chr16-8964504-8965502	Rxfp1
chr16-8966162-8966986...3498587	4.6765	-1.91083	0.668344	-2.85905	0.00424908	0.0186571	chr16-8966162-8966986	Rxfp1
chr16-8997033-8998398...3498594	11.025	-1.45345	0.420601	-3.45566	0.000548943	0.00485338	chr16-8997033-8998398	Rxfp1
chr16-8998648-8999251...3498595	2.60085	-2.21112	0.773407	-2.85894	0.00425064	0.0186617	chr16-8998648-8999251	Rxfp1
chr16-9051701-9052467...3498603	3.24874	-2.14179	0.757933	-2.82583	0.00471587	0.0199816	chr16-9051701-9052467	Rxfp1
chr16-9094588-9094957...3498614	1.54817	-2.02362	0.853475	-2.37103	0.0177385	0.0479374	chr16-9094588-9094957	Rxfp1
chr16-9095664-9096516...3498615	2.75504	-2.57345	0.822642	-3.12827	0.00175838	0.0104215	chr16-9095664-9096516	Rxfp1
chr16-9148761-9150214...3498623	6.86549	-1.57669	0.566709	-2.78218	0.00539951	0.0218194	chr16-9148761-9150214	Rxfp1
chr16-9165693-9166329...3498626	2.48577	-2.36158	0.762556	-3.09693	0.00195537	0.0111678	chr16-9165693-9166329	Rxfp1
chr16-9247046-9247907...3498641	4.18212	-2.48444	0.752331	-3.30233	0.000958865	0.00698108	chr16-9247046-9247907	Rxfp1
chr16-9284756-9285497...3498643	3.53072	-2.61839	0.70783	-3.69918	0.000216295	0.00260492	chr16-9284756-9285497	Rxfp1
chr16-9310736-9311352...3498647	1.68871	-1.74092	0.688209	-2.52964	0.0114179	0.0358385	chr16-9310736-9311352	Rxfp1
chr16-9463212-9464544...3498666	7.36377	-3.33361	0.670159	-4.97435	6.5466e-07	5.66003e-05	chr16-9463212-9464544	Rxfp1
chr16-9469256-9470136...3498667	2.17963	-1.8929	0.671407	-2.81931	0.00481274	0.0202506	chr16-9469256-9470136	Rxfp1
chr16-9533965-9534557...3498675	2.37546	-2.26756	0.757872	-2.992	0.00277154	0.0140559	chr16-9533965-9534557	Rxfp1
chr16-9607112-9607509...3498681	1.67811	-1.77262	0.731425	-2.42352	0.0153708	0.043626	chr16-9607112-9607509	Rxfp1
chr16-9661461-9662282...3498685	2.9182	-2.08844	0.752194	-2.77647	0.00549532	0.0220813	chr16-9661461-9662282	Rxfp1
chr16-9993495-9995784...3498732	10.5188	-1.07072	0.370894	-2.88685	0.00389125	0.0175775	chr16-9993495-9995784	Rxfp1
chr16-10192406-10193586...3498747	4.95133	-1.13664	0.458534	-2.47887	0.01318	0.0394202	chr16-10192406-10193586	Rxfp1
chr16-10282714-10283134...3498756	1.42056	-1.89833	0.726318	-2.61363	0.00895857	0.0305245	chr16-10282714-10283134	Rxfp1
chr16-10286473-10287278...3498757	2.92978	-2.0421	0.715485	-2.85415	0.00431515	0.018846	chr16-10286473-10287278	Rxfp1
chr16-10296914-10298545...3498759	4.87944	-1.48966	0.563136	-2.6453	0.00816194	0.0287087	chr16-10296914-10298545	Rxfp1
chr16-10300526-10301045...3498760	1.92349	-1.94293	0.732564	-2.65223	0.00799611	0.0283249	chr16-10300526-10301045	Rxfp1
chr16-10311003-10312025...3498764	5.75056	-1.81169	0.572737	-3.16322	0.00156034	0.00963759	chr16-10311003-10312025	Rxfp1
chr16-10347345-10348246...3498771	2.34081	-2.00932	0.704901	-2.8505	0.00436501	0.0189845	chr16-10347345-10348246	Rxfp1
chr16-10354983-10355585...3498772	4.03109	-1.91002	0.68118	-2.80398	0.00504761	0.0208782	chr16-10354983-10355585	Rxfp1
chr16-10365585-10367186...3498774	5.01941	-1.52143	0.567314	-2.68181	0.00732249	0.0267109	chr16-10365585-10367186	Rxfp1
chr16-10411166-10412380...3498782	24.5282	-0.7319	0.223398	-3.27621	0.00105209	0.00741307	chr16-10411166-10412380	Rxfp1
chr16-10420619-10421239...3498783	8.10778	-1.70086	0.451032	-3.77105	0.000162565	0.00216038	chr16-10420619-10421239	Rxfp1
chr16-10421720-10423006...3498784	10.2773	-0.934798	0.326963	-2.85904	0.0042493	0.0186576	chr16-10421720-10423006	Rxfp1
chr16-10443692-10444094...3498790	7.11207	-2.46925	0.642357	-3.84404	0.000121025	0.00177321	chr16-10443692-10444094	Rxfp1
chr16-10446593-10447979...3498791	21.0413	-0.793265	0.229402	-3.45796	0.000544277	0.00482579	chr16-10446593-10447979	Rxfp1
chr16-10452266-10453089...3498792	10.6479	-1.7455	0.411681	-4.23993	2.23592e-05	0.000580822	chr16-10452266-10453089	Rxfp1
chr16-10454867-10455926...3498793	6.66759	-1.96255	0.567171	-3.46024	0.0005397	0.0047995	chr16-10454867-10455926	Rxfp1
chr16-10458959-10459468...3498794	2.88553	-2.04374	0.677206	-3.0179	0.00254532	0.01328	chr16-10458959-10459468	Rxfp1
chr16-10471787-10473063...3498799	3.76645	-1.81512	0.674075	-2.69276	0.00708642	0.0261467	chr16-10471787-10473063	Rxfp1
chr16-10478325-10478910...3498800	2.32859	-2.34107	0.725933	-3.22491	0.00126012	0.00835588	chr16-10478325-10478910	Rxfp1
chr16-10494779-10496010...3498803	5.1044	-1.52292	0.615452	-2.47448	0.0133431	0.0397327	chr16-10494779-10496010	Rxfp1
chr16-10498150-10499395...3498804	4.53929	-1.61303	0.582775	-2.76784	0.00564292	0.0224732	chr16-10498150-10499395	Rxfp1
chr16-10504320-10504715...3498805	1.48051	-2.02441	0.672118	-3.01198	0.00259549	0.0134501	chr16-10504320-10504715	Rxfp1
chr16-10510716-10511371...3498807	2.6846	-2.19229	0.681535	-3.2167	0.00129675	0.00851423	chr16-10510716-10511371	Rxfp1
chr16-10531711-10532586...3498813	5.85049	-2.48791	0.698465	-3.56196	0.00036809	0.00371146	chr16-10531711-10532586	Rxfp1
chr16-10541702-10542056...3498817	6.8992	-0.899399	0.377952	-2.37966	0.0173284	0.0472017	chr16-10541702-10542056	Rxfp1
chr16-10542231-10543278...3498818	30.6759	-0.457348	0.190813	-2.39683	0.0165376	0.0457722	chr16-10542231-10543278	Rxfp1
chr16-10545028-10545759...3498819	19.1586	-0.87926	0.236684	-3.71491	0.00020328	0.0025002	chr16-10545028-10545759	Rxfp1
chr16-10557308-10558073...3498822	6.27773	-1.85509	0.547078	-3.3909	0.000696627	0.00566864	chr16-10557308-10558073	Rxfp1
chr16-10564949-10566149...3498824	10.9768	-0.777331	0.3202	-2.42764	0.0151973	0.0432959	chr16-10564949-10566149	Rxfp1
chr16-10577329-10577979...3498827	2.02576	-1.81363	0.688907	-2.63262	0.00847297	0.0294325	chr16-10577329-10577979	Rxfp1
chr16-10583202-10583670...3498829	4.24783	-2.92525	0.71352	-4.09974	4.13611e-05	0.000873452	chr16-10583202-10583670	Rxfp1
chr16-10588874-10589850...3498831	4.95862	-2.55684	0.691356	-3.69831	0.000217043	0.00261066	chr16-10588874-10589850	Rxfp1
chr16-10596124-10597768...3498834	5.67937	-2.00634	0.631652	-3.17633	0.0014915	0.00935058	chr16-10596124-10597768	Rxfp1
chr16-10603032-10603835...3498836	3.65565	-2.38015	0.669386	-3.55572	0.000376941	0.00377358	chr16-10603032-10603835	Rxfp1
chr16-10619893-10620163...3498839	2.08875	-2.39243	0.683879	-3.49832	0.000468201	0.00436377	chr16-10619893-10620163	Rxfp1
chr16-10620864-10621868...3498840	6.05882	-2.52722	0.637536	-3.96405	7.36898e-05	0.00128192	chr16-10620864-10621868	Rxfp1
chr16-10626010-10626652...3498841	4.58812	-1.51127	0.569309	-2.65456	0.00794115	0.0281908	chr16-10626010-10626652	Rxfp1
chr16-10637431-10637677...3498842	1.57999	-1.74513	0.697491	-2.50201	0.012349	0.0377421	chr16-10637431-10637677	Rxfp1
chr16-10638707-10640467...3498843	14.7448	-1.0504	0.277665	-3.78297	0.000154966	0.00209436	chr16-10638707-10640467	Rxfp1
chr16-10663835-10664482...3498848	3.80701	-1.44519	0.609377	-2.37159	0.0177115	0.0478909	chr16-10663835-10664482	Rxfp1
chr16-10665010-10666142...3498849	10.2148	-0.895931	0.365771	-2.44943	0.0143082	0.0416182	chr16-10665010-10666142	Rxfp1
chr16-10673324-10673684...3498853	1.78192	-2.01392	0.692061	-2.91004	0.00361385	0.0167655	chr16-10673324-10673684	Rxfp1
chr16-10680425-10681140...3498856	2.58324	-2.14555	0.719798	-2.98077	0.00287523	0.0144008	chr16-10680425-10681140	Rxfp1
chr16-10689611-10690957...3498858	7.97112	-1.65086	0.491894	-3.35613	0.000790402	0.00615112	chr16-10689611-10690957	Rxfp1
chr16-10698068-10699150...3498860	10.9852	-2.22408	0.471781	-4.71422	2.42634e-06	0.000133454	chr16-10698068-10699150	Rxfp1
chr16-10704181-10705198...3498861	4.6487	-1.29714	0.521955	-2.48516	0.0129492	0.0389497	chr16-10704181-10705198	Rxfp1
chr16-10718918-10719274...3498868	2.88801	-2.05262	0.665328	-3.08513	0.00203464	0.0114705	chr16-10718918-10719274	Rxfp1
chr16-10727265-10728170...3498870	7.57196	-1.05124	0.396761	-2.64956	0.00805975	0.0284788	chr16-10727265-10728170	Rxfp1
chr16-10751708-10752592...3498881	6.90622	-1.37194	0.481222	-2.85095	0.00435888	0.0189689	chr16-10751708-10752592	Rxfp1
chr16-10784411-10786835...3498893	58.578	-0.732114	0.18056	-4.0547	5.01997e-05	0.000994782	chr16-10784411-10786835	Rxfp1
chr16-10816755-10817906...3498898	4.92566	-1.76746	0.673405	-2.62466	0.00867348	0.0298927	chr16-10816755-10817906	Rxfp1
chr16-10821152-10821705...3498899	1.53108	-1.74437	0.696731	-2.50366	0.0122917	0.0376265	chr16-10821152-10821705	Rxfp1
chr16-10846329-10846956...3498904	4.85127	-2.22555	0.642713	-3.46275	0.00053469	0.00476825	chr16-10846329-10846956	Rxfp1
chr16-10850000-10850677...3498905	3.46976	-2.23922	0.715932	-3.1277	0.00176181	0.0104342	chr16-10850000-10850677	Rxfp1
chr16-10855998-10856409...3498907	4.3795	-1.41567	0.570506	-2.48143	0.0130856	0.0392296	chr16-10855998-10856409	Rxfp1
chr16-10865562-10865857...3498911	2.10007	-1.7792	0.670381	-2.65401	0.00795405	0.0282221	chr16-10865562-10865857	Rxfp1
chr16-10866537-10867376...3498912	5.81124	-1.45568	0.520676	-2.79575	0.00517789	0.0212299	chr16-10866537-10867376	Rxfp1
chr16-10867744-10868470...3498913	4.34045	-1.81215	0.605591	-2.99238	0.00276816	0.0140439	chr16-10867744-10868470	Rxfp1
chr16-10873627-10874367...3498915	5.07979	-2.03034	0.602564	-3.3695	0.00075306	0.00596559	chr16-10873627-10874367	Rxfp1
chr16-10911965-10913075...3498924	2.83615	-1.99639	0.726705	-2.74718	0.0060111	0.0234242	chr16-10911965-10913075	Rxfp1
chr16-10925570-10926164...3498926	1.94512	-2.31099	0.729085	-3.16972	0.00152588	0.00949886	chr16-10925570-10926164	Rxfp1
chr16-11036029-11036904...3498948	6.05056	-1.73022	0.50353	-3.43618	0.000589972	0.00508682	chr16-11036029-11036904	Rxfp1
chr16-11037136-11037931...3498949	8.73849	-2.07891	0.524675	-3.96228	7.42383e-05	0.00128899	chr16-11037136-11037931	Rxfp1
chr16-11054586-11056136...3498951	5.03817	-2.57503	0.698616	-3.6859	0.000227892	0.00269942	chr16-11054586-11056136	Rxfp1
chr16-11065854-11067117...3498953	30.1723	-0.692122	0.247711	-2.79407	0.00520492	0.0213005	chr16-11065854-11067117	Rxfp1
chr16-11072650-11073168...3498956	3.21828	-1.60458	0.643689	-2.49279	0.0126745	0.0383919	chr16-11072650-11073168	Rxfp1
chr16-11081712-11081949...3498960	1.14379	-1.69109	0.689904	-2.45119	0.0142384	0.0414796	chr16-11081712-11081949	Rxfp1
chr16-11086878-11087733...3498961	9.89048	-1.42056	0.44411	-3.19866	0.0013807	0.0088769	chr16-11086878-11087733	Rxfp1
chr16-11093271-11094158...3498966	5.88645	-1.52301	0.486431	-3.13098	0.00174222	0.0103578	chr16-11093271-11094158	Rxfp1
chr16-11098299-11098837...3498967	2.80219	-2.34905	0.691269	-3.39817	0.000678371	0.00557562	chr16-11098299-11098837	Rxfp1
chr16-11109173-11109755...3498969	2.33012	-1.74304	0.669922	-2.60186	0.00927201	0.0312276	chr16-11109173-11109755	Rxfp1
chr16-11128280-11128685...3498974	2.12826	-1.6729	0.696815	-2.40078	0.0163601	0.0454499	chr16-11128280-11128685	Rxfp1
chr16-11158796-11159936...3498978	6.92384	-2.53914	0.687777	-3.6918	0.000222671	0.00265952	chr16-11158796-11159936	Rxfp1
chr16-11168086-11168531...3498981	1.67093	-1.90649	0.68837	-2.76958	0.00561294	0.0223946	chr16-11168086-11168531	Rxfp1
chr16-11175491-11177021...3498982	33.5917	-0.749894	0.196424	-3.81773	0.000134685	0.00190659	chr16-11175491-11177021	Rxfp1
chr16-11212982-11213655...3498989	2.21549	-2.5814	0.691566	-3.73268	0.000189451	0.00238962	chr16-11212982-11213655	Rxfp1
chr16-11253198-11255167...3498999	47.2398	-0.598172	0.167185	-3.57789	0.000346376	0.00356251	chr16-11253198-11255167	Rxfp1
chr16-11263010-11264017...3499001	6.10925	-2.25463	0.658004	-3.42647	0.000611483	0.00520919	chr16-11263010-11264017	Rxfp1
chr16-11285396-11286535...3499004	2.0426	-1.75637	0.68418	-2.56711	0.0102549	0.0333859	chr16-11285396-11286535	Rxfp1
chr16-11296247-11297304...3499005	2.50689	-1.83858	0.700714	-2.62386	0.0086939	0.0299357	chr16-11296247-11297304	Rxfp1
chr16-11322431-11323978...3499010	27.7602	-0.885434	0.202921	-4.36344	1.28036e-05	0.000402282	chr16-11322431-11323978	Rxfp1
chr16-11355221-11356288...3499020	4.72518	-1.52214	0.54188	-2.80901	0.00496949	0.0206749	chr16-11355221-11356288	Rxfp1
chr16-11368429-11370687...3499024	13.1788	-1.86521	0.380816	-4.89792	9.68562e-07	7.3769e-05	chr16-11368429-11370687	Rxfp1
chr16-11384495-11384894...3499028	2.59854	-2.39032	0.677448	-3.52841	0.000418056	0.00404088	chr16-11384495-11384894	Rxfp1
chr16-11385139-11385620...3499029	3.01821	-1.56283	0.663945	-2.35386	0.0185795	0.0494391	chr16-11385139-11385620	Rxfp1
chr16-11389079-11390110...3499030	4.78566	-1.2041	0.491834	-2.44817	0.0143582	0.0417166	chr16-11389079-11390110	Rxfp1
chr16-11408752-11409267...3499034	1.87698	-1.62209	0.667988	-2.42833	0.0151687	0.0432443	chr16-11408752-11409267	Rxfp1
chr16-11417358-11418736...3499035	11.5652	-1.05754	0.308072	-3.43278	0.000597437	0.00512915	chr16-11417358-11418736	Rxfp1
chr16-11424565-11425818...3499036	11.9328	-1.74897	0.376707	-4.64278	3.43754e-06	0.00016939	chr16-11424565-11425818	Rxfp1
chr16-11425884-11427155...3499037	12.757	-1.78834	0.377661	-4.73531	2.18723e-06	0.000124646	chr16-11425884-11427155	Rxfp1
chr16-11428363-11429130...3499039	7.53512	-1.18456	0.431704	-2.74392	0.00607106	0.0235778	chr16-11428363-11429130	Rxfp1
chr16-11439252-11439560...3499041	2.23756	-2.25719	0.677309	-3.33258	0.000860441	0.0064901	chr16-11439252-11439560	Rxfp1
chr16-11442391-11444455...3499043	13.7521	-1.07477	0.294846	-3.64518	0.000267204	0.00300015	chr16-11442391-11444455	Rxfp1
chr16-11455401-11458203...3499048	27.3423	-1.86383	0.306597	-6.07911	1.20854e-09	8.20572e-07	chr16-11455401-11458203	Rxfp1
chr16-11468448-11469281...3499051	13.2681	-0.741398	0.308429	-2.40379	0.0162261	0.0452073	chr16-11468448-11469281	Rxfp1
chr16-11469493-11470598...3499052	13.8842	-1.25104	0.354856	-3.5255	0.000422685	0.0040722	chr16-11469493-11470598	Rxfp1
chr16-11472704-11473271...3499053	5.73361	-2.21819	0.623899	-3.55536	0.000377457	0.00377732	chr16-11472704-11473271	Rxfp1
chr16-11474135-11474702...3499054	5.43922	-1.22759	0.479527	-2.56001	0.0104669	0.0338238	chr16-11474135-11474702	Rxfp1
chr16-11505280-11506289...3499062	13.1369	-1.88559	0.389818	-4.83709	1.31752e-06	9.03051e-05	chr16-11505280-11506289	Rxfp1
chr16-11515856-11516656...3499066	5.29134	-2.09674	0.665606	-3.15012	0.00163205	0.00992455	chr16-11515856-11516656	Rxfp1
chr16-11521981-11522366...3499068	2.37707	-2.053	0.688608	-2.98138	0.00286955	0.0143801	chr16-11521981-11522366	Rxfp1
chr16-11526232-11527390...3499069	6.46021	-1.08621	0.453957	-2.39276	0.0167221	0.0461188	chr16-11526232-11527390	Rxfp1
chr16-11529774-11531089...3499070	6.51424	-1.10174	0.412415	-2.67143	0.00755292	0.0272671	chr16-11529774-11531089	Rxfp1
chr16-11531648-11531904...3499071	1.90456	-1.82222	0.716253	-2.54411	0.0109558	0.0348642	chr16-11531648-11531904	Rxfp1
chr16-11532424-11533006...3499072	6.74084	-1.34444	0.470481	-2.85759	0.00426875	0.0187143	chr16-11532424-11533006	Rxfp1
chr16-11536249-11536809...3499073	3.11031	-2.18247	0.787007	-2.77313	0.00555203	0.022231	chr16-11536249-11536809	Rxfp1
chr16-11549835-11550679...3499076	2.71306	-1.72124	0.673346	-2.55624	0.0105809	0.0340618	chr16-11549835-11550679	Rxfp1
chr16-11559561-11561079...3499079	6.98268	-1.61968	0.472525	-3.42771	0.000608692	0.00519401	chr16-11559561-11561079	Rxfp1
chr16-11568082-11568401...3499081	2.2191	-2.02415	0.686206	-2.94977	0.0031801	0.0154024	chr16-11568082-11568401	Rxfp1
chr16-11570339-11571253...3499083	3.85792	-2.22183	0.713957	-3.112	0.00185825	0.0107988	chr16-11570339-11571253	Rxfp1
chr16-11575868-11576203...3499085	2.4044	-2.35161	0.690887	-3.40376	0.000664645	0.00550543	chr16-11575868-11576203	Rxfp1
chr16-11586402-11586935...3499088	2.45436	-1.85505	0.705571	-2.62915	0.00855978	0.0296341	chr16-11586402-11586935	Rxfp1
chr16-11588538-11589129...3499089	2.08171	-2.23176	0.665373	-3.35416	0.00079607	0.00617721	chr16-11588538-11589129	Rxfp1
chr16-11589321-11590558...3499090	6.29727	-1.33089	0.455371	-2.92265	0.00347066	0.0163233	chr16-11589321-11590558	Rxfp1
chr16-11602662-11603044...3499092	1.63199	-2.18918	0.691114	-3.16761	0.00153698	0.00954567	chr16-11602662-11603044	Rxfp1
chr16-11610612-11611841...3499095	3.09036	-1.87865	0.675443	-2.78135	0.00541327	0.0218535	chr16-11610612-11611841	Rxfp1
chr16-11623897-11624529...3499100	4.95381	-1.74706	0.588954	-2.96638	0.00301328	0.0148545	chr16-11623897-11624529	Rxfp1
chr16-11625683-11626911...3499101	14.6292	-1.06684	0.335748	-3.17749	0.00148554	0.00932329	chr16-11625683-11626911	Rxfp1
chr16-11630503-11631607...3499103	6.98956	-1.42789	0.479863	-2.97562	0.00292401	0.0145689	chr16-11630503-11631607	Rxfp1
chr16-11636381-11637425...3499104	8.41457	-1.2891	0.472546	-2.72799	0.00637222	0.024361	chr16-11636381-11637425	Rxfp1
chr16-11641912-11642419...3499107	3.39601	-1.96324	0.679945	-2.88735	0.00388498	0.0175607	chr16-11641912-11642419	Rxfp1
chr16-11646947-11647345...3499109	5.37413	-1.41953	0.531333	-2.67163	0.00754827	0.0272604	chr16-11646947-11647345	Rxfp1
chr16-11650395-11652024...3499110	22.6559	-2.08791	0.389149	-5.36532	8.08042e-08	1.42827e-05	chr16-11650395-11652024	Rxfp1
chr16-11658524-11659700...3499113	9.3247	-1.16699	0.389592	-2.99541	0.00274079	0.0139533	chr16-11658524-11659700	Rxfp1
chr16-11665908-11666167...3499115	2.34241	-2.10261	0.693408	-3.03228	0.00242714	0.0128835	chr16-11665908-11666167	Rxfp1
chr16-11666230-11667686...3499116	16.7529	-1.19083	0.388852	-3.06242	0.00219557	0.0120617	chr16-11666230-11667686	Rxfp1
chr16-11667844-11668415...3499117	3.9522	-2.52392	0.691752	-3.64859	0.000263679	0.00297322	chr16-11667844-11668415	Rxfp1
chr16-11670607-11671328...3499118	8.88378	-1.40958	0.465424	-3.02859	0.00245697	0.0129831	chr16-11670607-11671328	Rxfp1
chr16-11689653-11690584...3499120	7.58925	-1.14917	0.405929	-2.83097	0.00464068	0.0197654	chr16-11689653-11690584	Rxfp1
chr16-11691915-11692104...3499121	2.15098	-1.66098	0.671613	-2.47312	0.0133939	0.0398405	chr16-11691915-11692104	Rxfp1
chr16-11692956-11693506...3499122	5.60513	-2.17289	0.632713	-3.43424	0.000594221	0.00511025	chr16-11692956-11693506	Rxfp1
chr16-11695440-11696726...3499123	11.0055	-1.51785	0.469377	-3.23375	0.00122175	0.00818307	chr16-11695440-11696726	Rxfp1
chr16-11697691-11698119...3499124	4.75819	-1.55158	0.554287	-2.79924	0.00512231	0.0210809	chr16-11697691-11698119	Rxfp1
chr16-11708843-11709579...3499128	6.12912	-1.81474	0.56441	-3.21528	0.00130319	0.00854478	chr16-11708843-11709579	Rxfp1
chr16-11717613-11719278...3499131	9.7571	-1.45112	0.407992	-3.55672	0.000375508	0.00376261	chr16-11717613-11719278	Rxfp1
chr16-11742312-11742668...3499139	1.93242	-1.79756	0.712817	-2.52177	0.0116766	0.0363762	chr16-11742312-11742668	Rxfp1
chr16-11744370-11745945...3499140	9.25449	-0.857884	0.335116	-2.55996	0.0104684	0.0338275	chr16-11744370-11745945	Rxfp1
chr16-11762648-11763492...3499145	4.82245	-1.77746	0.695026	-2.5574	0.0105457	0.0339904	chr16-11762648-11763492	Rxfp1
chr16-11778221-11779786...3499147	11.8837	-1.04019	0.352569	-2.95031	0.00317457	0.0153852	chr16-11778221-11779786	Rxfp1
chr16-11788489-11788980...3499149	1.76523	-2.02887	0.690537	-2.9381	0.00330226	0.0157883	chr16-11788489-11788980	Rxfp1
chr16-11795366-11796615...3499152	10.0061	-1.74745	0.431457	-4.05011	5.11939e-05	0.00100713	chr16-11795366-11796615	Rxfp1
chr16-11796809-11798396...3499153	15.0875	-2.17487	0.438515	-4.95964	7.0625e-07	5.95883e-05	chr16-11796809-11798396	Rxfp1
chr16-11801858-11802458...3499154	3.53518	-2.63098	0.673812	-3.90461	9.4376e-05	0.00150576	chr16-11801858-11802458	Rxfp1
chr16-11807563-11809746...3499155	10.6681	-1.14392	0.356479	-3.20895	0.00133222	0.00867108	chr16-11807563-11809746	Rxfp1
chr16-11814823-11815508...3499157	4.20274	-1.78475	0.619823	-2.87945	0.00398375	0.0178599	chr16-11814823-11815508	Rxfp1
chr16-11821931-11822682...3499158	3.46039	-2.06084	0.699961	-2.94422	0.00323772	0.0155916	chr16-11821931-11822682	Rxfp1
chr16-11823783-11824318...3499159	2.45332	-2.14165	0.70717	-3.02848	0.00245789	0.0129868	chr16-11823783-11824318	Rxfp1
chr16-11825633-11826333...3499160	3.16257	-1.62982	0.676943	-2.40762	0.0160571	0.0449079	chr16-11825633-11826333	Rxfp1
chr16-11828790-11830238...3499162	4.24623	-1.74526	0.679583	-2.56813	0.010225	0.0333207	chr16-11828790-11830238	Rxfp1
chr16-11850173-11851476...3499170	8.9652	-2.47915	0.581272	-4.26504	1.99865e-05	0.000538631	chr16-11850173-11851476	Rxfp1
chr16-11870957-11872071...3499174	8.51974	-1.55633	0.44962	-3.46143	0.000537316	0.00478452	chr16-11870957-11872071	Rxfp1
chr16-11873741-11874655...3499175	5.97449	-1.27635	0.477892	-2.67079	0.00756728	0.0273028	chr16-11873741-11874655	Rxfp1
chr16-11879254-11879939...3499177	2.40424	-2.43562	0.736642	-3.30639	0.000945081	0.00691201	chr16-11879254-11879939	Rxfp1
chr16-11889901-11890910...3499180	3.53773	-2.08213	0.691459	-3.01121	0.00260211	0.0134732	chr16-11889901-11890910	Rxfp1
chr16-11896031-11896908...3499181	5.56877	-1.5509	0.573755	-2.70308	0.00687012	0.0256059	chr16-11896031-11896908	Rxfp1
chr16-11900368-11901864...3499182	6.19549	-1.45358	0.482823	-3.01058	0.00260748	0.0134919	chr16-11900368-11901864	Rxfp1
chr16-11908381-11909807...3499183	24.2317	-0.559401	0.210001	-2.6638	0.0077263	0.02769	chr16-11908381-11909807	Rxfp1
chr16-11960632-11961260...3499190	2.67209	-2.18865	0.769553	-2.84405	0.00445439	0.0192389	chr16-11960632-11961260	Rxfp1
chr16-11973058-11974354...3499191	5.20745	-2.56833	0.698529	-3.67676	0.000236213	0.00276365	chr16-11973058-11974354	Rxfp1
chr16-12062755-12063437...3499202	1.83273	-1.90055	0.762709	-2.49184	0.0127082	0.0384641	chr16-12062755-12063437	Rxfp1
chr16-12067384-12068087...3499203	1.85516	-2.07907	0.779871	-2.66591	0.00767801	0.0275746	chr16-12067384-12068087	Rxfp1
chr16-12197715-12199136...3499231	4.59493	-1.74112	0.728484	-2.39005	0.0168459	0.0463434	chr16-12197715-12199136	Rxfp1
chr16-12300356-12300855...3499258	1.50834	-1.99299	0.695767	-2.86445	0.0041773	0.0184383	chr16-12300356-12300855	Rxfp1
chr16-12307156-12308329...3499260	11.305	-2.24336	0.511407	-4.38665	1.1511e-05	0.000373886	chr16-12307156-12308329	Rxfp1
chr16-12312169-12313266...3499262	2.92479	-2.10725	0.742135	-2.83944	0.0045193	0.0194196	chr16-12312169-12313266	Rxfp1
chr16-12505748-12507681...3499277	4.4699	-2.09026	0.725021	-2.88304	0.00393863	0.0177219	chr16-12505748-12507681	Rxfp1
chr16-12521696-12522263...3499280	1.07484	1.44211	0.579048	2.49049	0.0127567	0.0385612	chr16-12521696-12522263	Rxfp1
chr16-12597038-12598392...3499290	11.3903	-1.61857	0.475655	-3.40283	0.000666922	0.00551784	chr16-12597038-12598392	Rxfp1
chr16-12699686-12700387...3499311	1.78336	-2.23614	0.721186	-3.10064	0.00193102	0.0110738	chr16-12699686-12700387	Rxfp1
chr16-12814347-12815066...3499322	1.84874	-2.33668	0.771742	-3.02779	0.00246345	0.0130036	chr16-12814347-12815066	Rxfp1
chr16-12847144-12848263...3499326	3.11182	-2.15642	0.838025	-2.57322	0.0100757	0.033006	chr16-12847144-12848263	Rxfp1
chr16-12952208-12953371...3499344	2.71423	-2.29825	0.761494	-3.01808	0.00254378	0.0132763	chr16-12952208-12953371	Rxfp1
chr16-13040253-13041795...3499358	14.9394	-1.89741	0.43745	-4.33744	1.44152e-05	0.000434536	chr16-13040253-13041795	Rxfp1
chr16-13046425-13046830...3499359	1.9636	-1.8627	0.769837	-2.4196	0.0155374	0.0439369	chr16-13046425-13046830	Rxfp1
chr16-13050027-13050815...3499360	4.68011	-3.25749	0.697762	-4.66848	3.03436e-06	0.000155664	chr16-13050027-13050815	Rxfp1
chr16-13067239-13068029...3499364	2.14451	-1.97255	0.83405	-2.36503	0.0180286	0.0484487	chr16-13067239-13068029	Rxfp1
chr16-13109246-13110627...3499368	32.0417	-0.860419	0.21093	-4.07916	4.51983e-05	0.000926788	chr16-13109246-13110627	Rxfp1
chr16-13116402-13117891...3499369	11.1404	-1.05027	0.313951	-3.34532	0.000821888	0.00630309	chr16-13116402-13117891	Rxfp1
chr16-13131523-13132060...3499373	2.52846	-1.73281	0.699318	-2.47785	0.0132175	0.039486	chr16-13131523-13132060	Rxfp1
chr16-13141188-13142532...3499376	6.04353	-2.28482	0.602098	-3.79477	0.000147781	0.00202899	chr16-13141188-13142532	Rxfp1
chr16-13142982-13144456...3499377	9.12488	-1.88683	0.515608	-3.65942	0.000252784	0.0028918	chr16-13142982-13144456	Rxfp1
chr16-13158852-13160679...3499382	26.0244	-1.24642	0.250969	-4.96643	6.81969e-07	5.81478e-05	chr16-13158852-13160679	Rxfp1
chr16-13189043-13190017...3499385	10.3337	-1.38361	0.390194	-3.54596	0.000391184	0.00386764	chr16-13189043-13190017	Rxfp1
chr16-13192995-13193789...3499386	4.61632	-2.14272	0.719088	-2.97977	0.00288464	0.0144331	chr16-13192995-13193789	Rxfp1
chr16-13196624-13198032...3499387	16.2601	-1.38208	0.348715	-3.96336	7.39014e-05	0.0012849	chr16-13196624-13198032	Rxfp1
chr16-13207743-13208810...3499391	7.93647	-1.9297	0.574333	-3.3599	0.000779709	0.00609748	chr16-13207743-13208810	Rxfp1
chr16-13217184-13218326...3499393	3.38161	-1.75586	0.686929	-2.55611	0.010585	0.0340702	chr16-13217184-13218326	Rxfp1
chr16-13249519-13250738...3499404	7.3967	-1.33488	0.475215	-2.80901	0.00496938	0.0206749	chr16-13249519-13250738	Rxfp1
chr16-13255903-13257201...3499405	27.0813	-0.758453	0.207035	-3.6634	0.00024889	0.00286236	chr16-13255903-13257201	Rxfp1
chr16-13275822-13277834...3499409	4.17378	-1.36907	0.538436	-2.54269	0.0110004	0.0349621	chr16-13275822-13277834	Rxfp1
chr16-13309432-13310950...3499418	8.5153	-1.2877	0.418021	-3.08047	0.00206674	0.0115883	chr16-13309432-13310950	Rxfp1
chr16-13323500-13324157...3499421	2.28902	-2.56599	0.69474	-3.69345	0.000221229	0.00264686	chr16-13323500-13324157	Rxfp1
chr16-13329626-13329969...3499422	1.44141	-1.68674	0.68347	-2.46791	0.0135904	0.0402382	chr16-13329626-13329969	Rxfp1
chr16-13331862-13332207...3499424	1.65695	-1.84389	0.674003	-2.73572	0.00622431	0.0239768	chr16-13331862-13332207	Rxfp1
chr16-13333279-13334285...3499425	5.50559	-1.89309	0.585248	-3.23469	0.00121775	0.00816403	chr16-13333279-13334285	Rxfp1
chr16-13336923-13337679...3499426	5.08384	-1.57982	0.536704	-2.94356	0.00324458	0.0156103	chr16-13336923-13337679	Rxfp1
chr16-13350664-13351469...3499431	4.38225	-2.07762	0.693176	-2.99725	0.00272429	0.0138975	chr16-13350664-13351469	Rxfp1
chr16-13354025-13354348...3499433	3.25164	-2.13901	0.692854	-3.08724	0.00202027	0.0114188	chr16-13354025-13354348	Rxfp1
chr16-13357556-13359833...3499434	25.6419	-0.973007	0.205497	-4.73491	2.19154e-06	0.000124794	chr16-13357556-13359833	Rxfp1
chr16-13371715-13372450...3499439	6.03723	-1.22032	0.450959	-2.70604	0.00680902	0.0254526	chr16-13371715-13372450	Rxfp1
chr16-13383965-13384769...3499442	3.41626	-1.6748	0.669738	-2.50068	0.0123957	0.0378349	chr16-13383965-13384769	Rxfp1
chr16-13385306-13386264...3499443	4.60279	-1.83077	0.646896	-2.83009	0.00465349	0.0197998	chr16-13385306-13386264	Rxfp1
chr16-13393181-13394130...3499445	4.38993	-1.5325	0.573912	-2.67027	0.00757914	0.0273299	chr16-13393181-13394130	Rxfp1
chr16-13403160-13403491...3499448	1.5946	-1.73828	0.679495	-2.55819	0.010522	0.0339403	chr16-13403160-13403491	Rxfp1
chr16-13403922-13405303...3499449	5.29313	-1.22597	0.485579	-2.52475	0.011578	0.0361752	chr16-13403922-13405303	Rxfp1
chr16-13409484-13410216...3499450	6.93399	-0.905166	0.36922	-2.45156	0.0142238	0.0414534	chr16-13409484-13410216	Rxfp1
chr16-13414061-13415704...3499452	9.88522	-2.61333	0.554756	-4.71077	2.46782e-06	0.000134867	chr16-13414061-13415704	Rxfp1
chr16-13418777-13419165...3499453	2.50883	-2.17852	0.706033	-3.08558	0.00203155	0.0114604	chr16-13418777-13419165	Rxfp1
chr16-13430078-13430468...3499456	1.86742	-1.99289	0.680714	-2.92764	0.00341542	0.0161525	chr16-13430078-13430468	Rxfp1
chr16-13433876-13434269...3499457	2.11613	-1.95735	0.805063	-2.4313	0.0150446	0.0430111	chr16-13433876-13434269	Rxfp1
chr16-13436884-13438252...3499458	33.3919	-0.822322	0.185292	-4.43798	9.08056e-06	0.000321259	chr16-13436884-13438252	Rxfp1
chr16-13446324-13448719...3499459	20.9119	-0.8318	0.256406	-3.24407	0.00117834	0.00798218	chr16-13446324-13448719	Rxfp1
chr16-13460004-13461228...3499463	5.77058	-1.67675	0.559771	-2.99543	0.00274059	0.0139529	chr16-13460004-13461228	Rxfp1
chr16-13515525-13517947...3499474	15.7843	-1.22367	0.402981	-3.03655	0.00239306	0.0127623	chr16-13515525-13517947	Rxfp1
chr16-13521299-13521813...3499477	2.74348	-1.62182	0.676562	-2.39716	0.0165228	0.0457475	chr16-13521299-13521813	Rxfp1
chr16-13532701-13533441...3499481	3.69221	-1.54409	0.607199	-2.54298	0.0109912	0.0349437	chr16-13532701-13533441	Rxfp1
chr16-13541678-13542590...3499485	2.88974	-2.30906	0.702623	-3.28634	0.00101497	0.00724365	chr16-13541678-13542590	Rxfp1
chr16-13556569-13557499...3499487	5.24157	-2.33997	0.652158	-3.58804	0.000333176	0.00347328	chr16-13556569-13557499	Rxfp1
chr16-13586978-13589337...3499498	13.1325	-1.57045	0.347943	-4.51352	6.37619e-06	0.000254252	chr16-13586978-13589337	Rxfp1
chr16-13608069-13608750...3499501	6.36215	-2.07658	0.641249	-3.23834	0.00120227	0.00809531	chr16-13608069-13608750	Rxfp1
chr16-13610568-13612599...3499502	12.3908	-1.14894	0.308259	-3.7272	0.000193618	0.00242365	chr16-13610568-13612599	Rxfp1
chr16-13635876-13637093...3499510	8.42934	-2.35442	0.58975	-3.99223	6.5454e-05	0.00118411	chr16-13635876-13637093	Rxfp1
chr16-13637554-13637944...3499511	1.67233	-2.17506	0.679441	-3.20125	0.00136832	0.00882335	chr16-13637554-13637944	Rxfp1
chr16-13667506-13668398...3499516	19.9417	-0.756636	0.235235	-3.21651	0.0012976	0.00851804	chr16-13667506-13668398	Rxfp1
chr16-13671573-13672807...3499517	23.6369	-0.86441	0.215795	-4.0057	6.18348e-05	0.0011403	chr16-13671573-13672807	Rxfp1
chr16-13754254-13755417...3499535	17.1401	-0.935603	0.260786	-3.58763	0.000333698	0.00347682	chr16-13754254-13755417	Rxfp1
chr16-13765617-13766681...3499539	2.78341	-2.60927	0.678036	-3.84828	0.000118952	0.00175498	chr16-13765617-13766681	Rxfp1
chr16-13780032-13781431...3499541	21.8873	-1.04328	0.241326	-4.32313	1.5383e-05	0.000452714	chr16-13780032-13781431	Rxfp1
chr16-13804507-13805368...3499545	5.15772	-1.65153	0.539118	-3.06338	0.00218849	0.0120374	chr16-13804507-13805368	Rxfp1
chr16-13805490-13805959...3499546	2.66799	-2.17743	0.690363	-3.15403	0.00161034	0.00983407	chr16-13805490-13805959	Rxfp1
chr16-13808469-13809918...3499547	10.4538	-1.23586	0.40603	-3.04377	0.00233635	0.0125604	chr16-13808469-13809918	Rxfp1
chr16-13818442-13820074...3499548	47.9747	-0.455489	0.165451	-2.75301	0.00590504	0.023151	chr16-13818442-13820074	Rxfp1
chr16-13825867-13826571...3499549	4.7181	-1.34755	0.508251	-2.65134	0.00801733	0.0283751	chr16-13825867-13826571	Rxfp1
chr16-13831457-13833229...3499550	14.0436	-1.04551	0.314799	-3.32119	0.000896348	0.00667259	chr16-13831457-13833229	Rxfp1
chr16-13835625-13835940...3499552	2.73544	-2.30772	0.675659	-3.41552	0.000636607	0.00534746	chr16-13835625-13835940	Rxfp1
chr16-13883138-13883573...3499558	1.51393	-1.74961	0.689969	-2.53578	0.0112199	0.0354244	chr16-13883138-13883573	Rxfp1
chr16-13884690-13885294...3499559	2.06868	-2.14099	0.688612	-3.10914	0.00187634	0.0108693	chr16-13884690-13885294	Rxfp1
chr16-13893596-13894623...3499561	5.05509	-1.2911	0.542756	-2.37879	0.0173697	0.0472824	chr16-13893596-13894623	Rxfp1
chr16-13894792-13895408...3499562	2.14275	-1.99704	0.709566	-2.81445	0.0048861	0.0204481	chr16-13894792-13895408	Rxfp1
chr16-13946041-13946917...3499567	8.64169	-1.93496	0.489137	-3.95586	7.62584e-05	0.00131175	chr16-13946041-13946917	Rxfp1
chr16-13949750-13950608...3499568	7.56319	-1.70065	0.512657	-3.31733	0.000908828	0.00673489	chr16-13949750-13950608	Rxfp1
chr16-13986216-13987856...3499575	14.1919	-0.819122	0.262078	-3.12549	0.00177509	0.010481	chr16-13986216-13987856	Rxfp1
chr16-13992701-13993500...3499576	5.0721	-2.04129	0.630478	-3.23768	0.00120505	0.00810846	chr16-13992701-13993500	Rxfp1
chr16-14005214-14005612...3499582	2.17317	-2.22969	0.708221	-3.14829	0.00164228	0.00996523	chr16-14005214-14005612	Rxfp1
chr16-14015741-14016718...3499583	3.63412	-1.64187	0.677359	-2.42392	0.0153539	0.0435971	chr16-14015741-14016718	Rxfp1
chr16-14029648-14030491...3499587	5.47803	-2.66767	0.710368	-3.75533	0.000173112	0.00225342	chr16-14029648-14030491	Rxfp1
chr16-14031365-14032156...3499588	4.62738	-1.68141	0.627756	-2.67844	0.00739656	0.0268817	chr16-14031365-14032156	Rxfp1
chr16-14044233-14045309...3499594	3.48407	-1.47291	0.625373	-2.35525	0.0185104	0.0493191	chr16-14044233-14045309	Rxfp1
chr16-14052098-14053177...3499597	6.14567	-1.17902	0.458227	-2.573	0.010082	0.0330206	chr16-14052098-14053177	Rxfp1
chr16-14103563-14103899...3499615	1.65223	-1.64921	0.688168	-2.39653	0.0165512	0.0457995	chr16-14103563-14103899	Rxfp1
chr16-14105086-14106604...3499616	6.94436	-1.26091	0.503923	-2.50218	0.0123431	0.037728	chr16-14105086-14106604	Rxfp1
chr16-14150817-14151256...3499635	1.96983	-1.74341	0.687307	-2.53658	0.0111943	0.0353682	chr16-14150817-14151256	Rxfp1
chr16-14158926-14160204...3499637	44.3823	-0.596512	0.178564	-3.3406	0.000835979	0.00637291	chr16-14158926-14160204	Rxfp1
chr16-14163046-14163595...3499638	10.0858	-0.811612	0.302883	-2.67962	0.00737048	0.0268202	chr16-14163046-14163595	Rxfp1
chr16-14179376-14179620...3499641	1.19465	-1.69732	0.699376	-2.4269	0.0152284	0.0433625	chr16-14179376-14179620	Rxfp1
chr16-14179798-14181009...3499642	9.03416	-2.50362	0.611637	-4.09331	4.25256e-05	0.000889697	chr16-14179798-14181009	Rxfp1
chr16-14237094-14237849...3499650	5.31311	-1.06331	0.439906	-2.41712	0.0156437	0.0441394	chr16-14237094-14237849	Rxfp1
chr16-14253457-14254097...3499654	1.83466	-1.99399	0.738165	-2.70128	0.00690738	0.0256995	chr16-14253457-14254097	Rxfp1
chr16-14274402-14275217...3499660	2.35321	-2.08561	0.755003	-2.76238	0.00573813	0.0227193	chr16-14274402-14275217	Rxfp1
chr16-14291093-14291728...3499662	4.07534	-2.00152	0.679067	-2.94746	0.00320393	0.0154797	chr16-14291093-14291728	Rxfp1
chr16-14308091-14308957...3499668	3.18669	-1.94645	0.666785	-2.91915	0.00350983	0.0164436	chr16-14308091-14308957	Rxfp1
chr16-14352260-14353118...3499671	2.8359	-2.24712	0.692908	-3.24303	0.00118265	0.00800364	chr16-14352260-14353118	Rxfp1
chr16-14361085-14362352...3499674	22.0147	-0.982587	0.242681	-4.04888	5.14632e-05	0.00101017	chr16-14361085-14362352	Rxfp1
chr16-14369949-14370420...3499675	1.9168	-2.10527	0.669172	-3.14608	0.00165474	0.0100151	chr16-14369949-14370420	Rxfp1
chr16-14391953-14392762...3499680	3.04061	-3.04894	0.758489	-4.01975	5.82595e-05	0.00109616	chr16-14391953-14392762	Rxfp1
chr16-14431192-14432068...3499690	2.74905	-1.68632	0.653938	-2.57871	0.00991694	0.0326485	chr16-14431192-14432068	Rxfp1
chr16-14432718-14433564...3499691	2.82136	-1.99766	0.688311	-2.90227	0.00370473	0.0170396	chr16-14432718-14433564	Rxfp1
chr16-14438775-14439882...3499693	7.39329	-1.07927	0.45098	-2.39317	0.0167035	0.0460843	chr16-14438775-14439882	Rxfp1
chr16-14443791-14445084...3499695	6.08923	-2.05471	0.615386	-3.33889	0.000841151	0.00639626	chr16-14443791-14445084	Rxfp1
chr16-14446639-14447512...3499697	4.15161	-1.99724	0.759245	-2.63057	0.00852426	0.0295534	chr16-14446639-14447512	Rxfp1
chr16-14466537-14467860...3499701	6.61835	-0.961002	0.404933	-2.37323	0.0176331	0.0477533	chr16-14466537-14467860	Rxfp1
chr16-14472464-14473219...3499703	2.44222	-1.856	0.6775	-2.73948	0.00615357	0.0237993	chr16-14472464-14473219	Rxfp1
chr16-14479806-14480543...3499706	2.26376	-1.68845	0.685652	-2.46254	0.0137957	0.0406235	chr16-14479806-14480543	Rxfp1
chr16-14493473-14494403...3499707	3.22806	-2.84679	0.669582	-4.25159	2.12254e-05	0.000560883	chr16-14493473-14494403	Rxfp1
chr16-14626666-14627246...3499712	1.88571	-2.21638	0.741908	-2.98741	0.00281356	0.0141965	chr16-14626666-14627246	Rxfp1
chr16-14800057-14800718...3499721	1.69016	1.28867	0.490769	2.62582	0.00864417	0.0298323	chr16-14800057-14800718	Rxfp1
chr16-14898605-14899323...3499734	2.34118	-2.21219	0.725767	-3.04807	0.00230319	0.0124413	chr16-14898605-14899323	Rxfp1
chr16-14906223-14907479...3499735	8.32448	-2.69266	0.654104	-4.11656	3.84564e-05	0.000832016	chr16-14906223-14907479	Rxfp1
chr16-14989679-14990307...3499750	2.19037	-2.18788	0.856458	-2.55457	0.0106319	0.034167	chr16-14989679-14990307	Rxfp1
chr16-15194669-15195904...3499769	3.4014	-2.54882	0.769614	-3.31182	0.000926926	0.00682149	chr16-15194669-15195904	Rxfp1
chr16-15385947-15386737...3499784	4.01911	-1.90303	0.717703	-2.65156	0.00801206	0.0283623	chr16-15385947-15386737	Rxfp1
chr16-15550297-15550635...3499794	1.62398	-2.09134	0.739648	-2.82748	0.00469164	0.0199106	chr16-15550297-15550635	Rxfp1
chr16-15593931-15594854...3499806	17.3463	-1.00064	0.248112	-4.03303	5.5062e-05	0.00105563	chr16-15593931-15594854	Rxfp1
chr16-15636942-15638230...3499812	37.609	-0.673788	0.17683	-3.81036	0.000138762	0.00194441	chr16-15636942-15638230	Rxfp1
chr16-15656114-15657112...3499816	3.79195	-3.04624	0.745385	-4.08681	4.37348e-05	0.000908127	chr16-15656114-15657112	Rxfp1
chr16-15679851-15681086...3499818	5.26863	-2.38775	0.661795	-3.60799	0.000308577	0.00329726	chr16-15679851-15681086	Rxfp1
chr16-15691291-15691953...3499823	3.1241	-2.50478	0.711864	-3.51863	0.000433788	0.00414534	chr16-15691291-15691953	Rxfp1
chr16-15722870-15724344...3499828	7.79595	-2.66969	0.68492	-3.89781	9.70649e-05	0.00153583	chr16-15722870-15724344	Rxfp1
chr16-15738148-15739184...3499829	2.59232	-1.91324	0.729514	-2.62262	0.00872568	0.0300056	chr16-15738148-15739184	Rxfp1
chr16-15758743-15759390...3499830	1.62833	-1.85768	0.684874	-2.71244	0.00667902	0.0251283	chr16-15758743-15759390	Rxfp1
chr16-15791090-15791908...3499835	1.83998	-1.71688	0.693948	-2.47408	0.013358	0.0397623	chr16-15791090-15791908	Rxfp1
chr16-15806270-15808331...3499837	6.84707	-2.01644	0.568115	-3.54935	0.000386185	0.00383533	chr16-15806270-15808331	Rxfp1
chr16-15815506-15817373...3499838	5.89467	-3.38759	0.714938	-4.7383	2.15516e-06	0.000123473	chr16-15815506-15817373	Rxfp1
chr16-15817969-15818639...3499839	2.71545	-1.7423	0.721845	-2.41367	0.0157928	0.0444177	chr16-15817969-15818639	Rxfp1
chr16-15826612-15828357...3499841	5.33325	-1.93311	0.643664	-3.00328	0.00267084	0.0137198	chr16-15826612-15828357	Rxfp1
chr16-15838454-15838852...3499844	1.92154	-2.09262	0.671592	-3.11591	0.00183381	0.0106989	chr16-15838454-15838852	Rxfp1
chr16-15850613-15851401...3499848	4.01091	-2.01842	0.72887	-2.76924	0.00561871	0.022409	chr16-15850613-15851401	Rxfp1
chr16-15861498-15863714...3499852	34.0467	-0.751443	0.19217	-3.91031	9.21773e-05	0.00148421	chr16-15861498-15863714	Rxfp1
chr16-15877048-15877486...3499856	2.62165	-2.22588	0.665269	-3.34583	0.000820359	0.00629695	chr16-15877048-15877486	Rxfp1
chr16-15886368-15888312...3499857	24.121	-1.8083	0.312266	-5.79088	7.00169e-09	2.71825e-06	chr16-15886368-15888312	Rxfp1
chr16-15946234-15947711...3499865	3.43763	-2.05367	0.7755	-2.64819	0.00809246	0.0285495	chr16-15946234-15947711	Rxfp1
chr16-15991150-15992817...3499876	3.01843	-1.83849	0.687858	-2.67278	0.00752264	0.0271972	chr16-15991150-15992817	Rxfp1
chr16-16060757-16061616...3499881	2.09986	-1.90044	0.729709	-2.60439	0.0092039	0.031075	chr16-16060757-16061616	Rxfp1
chr16-16104193-16104763...3499890	4.65358	-1.32979	0.499445	-2.66254	0.00775528	0.0277538	chr16-16104193-16104763	Rxfp1
chr16-16201705-16202563...3499899	3.84158	-2.1557	0.653979	-3.29628	0.000979727	0.00708017	chr16-16201705-16202563	Rxfp1
chr16-16212911-16213994...3499900	10.4523	-0.993596	0.364926	-2.72273	0.00647441	0.0246227	chr16-16212911-16213994	Rxfp1
chr16-16222337-16222901...3499902	1.91004	-1.89177	0.739473	-2.55826	0.0105197	0.0339353	chr16-16222337-16222901	Rxfp1
chr16-16224337-16224921...3499903	2.42399	-1.90523	0.743355	-2.56302	0.0103765	0.0336403	chr16-16224337-16224921	Rxfp1
chr16-16253366-16254022...3499907	1.85508	-1.96748	0.727164	-2.70569	0.00681632	0.0254735	chr16-16253366-16254022	Rxfp1
chr16-16272658-16273467...3499909	2.46088	-1.98386	0.7876	-2.51886	0.0117735	0.0365786	chr16-16272658-16273467	Rxfp1
chr16-16302328-16303828...3499914	29.6385	-0.640191	0.186114	-3.43978	0.00058219	0.00504297	chr16-16302328-16303828	Rxfp1
chr16-16311600-16311864...3499915	1.34111	-1.86052	0.67375	-2.76144	0.0057547	0.0227598	chr16-16311600-16311864	Rxfp1
chr16-16336763-16337596...3499921	2.444	-1.86854	0.737898	-2.53225	0.0113334	0.035664	chr16-16336763-16337596	Rxfp1
chr16-16358202-16359432...3499925	22.4072	-0.619924	0.210308	-2.94769	0.00320156	0.0154736	chr16-16358202-16359432	Rxfp1
chr16-16441392-16442279...3499933	5.3825	-2.90781	0.71142	-4.08733	4.36358e-05	0.000906655	chr16-16441392-16442279	Rxfp1
chr16-16446841-16447521...3499934	3.10287	-2.33964	0.77327	-3.02564	0.0024811	0.0130625	chr16-16446841-16447521	Rxfp1
chr16-16448213-16448782...3499935	2.21023	-1.8182	0.773111	-2.35179	0.0186833	0.0496226	chr16-16448213-16448782	Rxfp1
chr16-16475219-16475981...3499941	3.44138	-2.52558	0.732491	-3.44793	0.000564896	0.00494401	chr16-16475219-16475981	Rxfp1
chr16-16482612-16483098...3499944	1.17533	-1.73969	0.736412	-2.36238	0.0181579	0.0486808	chr16-16482612-16483098	Rxfp1
chr16-16483516-16484478...3499945	3.86135	-1.8788	0.65927	-2.84981	0.0043745	0.0190128	chr16-16483516-16484478	Rxfp1
chr16-16538405-16539161...3499959	2.09668	-2.19283	0.661133	-3.31678	0.000910607	0.00674394	chr16-16538405-16539161	Rxfp1
chr16-16573455-16574201...3499967	1.62549	-1.99677	0.731617	-2.72926	0.00634774	0.0243001	chr16-16573455-16574201	Rxfp1
chr16-16599337-16600485...3499970	12.6944	-1.35825	0.324932	-4.18011	2.91369e-05	0.000691143	chr16-16599337-16600485	Rxfp1
chr16-16828784-16829683...3499983	2.7202	-1.64149	0.671745	-2.44363	0.0145405	0.0420581	chr16-16828784-16829683	Rxfp1
chr16-16870273-16871494...3499986	20.3798	-0.715845	0.223547	-3.20221	0.00136377	0.00880332	chr16-16870273-16871494	Rxfp1
chr16-16895962-16897335...3499990	27.04	-0.612707	0.187465	-3.26837	0.00108168	0.00754709	chr16-16895962-16897335	Rxfp1
chr16-16901936-16902696...3499992	8.44815	-2.00845	0.543773	-3.69354	0.000221152	0.00264638	chr16-16901936-16902696	Rxfp1
chr16-16908166-16908997...3499993	4.07099	-1.50959	0.62113	-2.43039	0.0150826	0.0430831	chr16-16908166-16908997	Rxfp1
chr16-16911303-16911487...3499994	1.42462	-1.97545	0.665163	-2.96987	0.00297928	0.0147404	chr16-16911303-16911487	Rxfp1
chr16-16911522-16912413...3499995	8.87501	-0.84266	0.341622	-2.46664	0.0136386	0.0403302	chr16-16911522-16912413	Rxfp1
chr16-16920709-16921882...3499999	19.1882	-1.22368	0.279668	-4.3755	1.21157e-05	0.000387035	chr16-16920709-16921882	Rxfp1
chr16-16926394-16927491...3500000	5.90376	-2.02658	0.580554	-3.49077	0.000481635	0.0044464	chr16-16926394-16927491	Rxfp1
chr16-16982952-16984299...3500009	29.3173	-0.7934	0.194134	-4.08687	4.37229e-05	0.000907946	chr16-16982952-16984299	Rxfp1
chr16-16988667-16989298...3500011	3.24074	-1.96896	0.699852	-2.81339	0.00490221	0.020491	chr16-16988667-16989298	Rxfp1
chr16-16994299-16995192...3500012	5.88622	-1.6624	0.573442	-2.89899	0.00374369	0.0171573	chr16-16994299-16995192	Rxfp1
chr16-17003342-17003915...3500015	2.83514	-1.71694	0.663785	-2.58659	0.00969318	0.0321678	chr16-17003342-17003915	Rxfp1
chr16-17035534-17036669...3500021	8.63151	-2.17181	0.521539	-4.16423	3.12401e-05	0.000723335	chr16-17035534-17036669	Rxfp1
chr16-17051062-17052513...3500024	10.4394	-1.84957	0.422576	-4.37688	1.20389e-05	0.00038577	chr16-17051062-17052513	Rxfp1
chr16-17053899-17054566...3500026	4.99321	-1.27778	0.484608	-2.63673	0.00837102	0.0291967	chr16-17053899-17054566	Rxfp1
chr16-17102865-17103148...3500037	1.50364	-1.66927	0.707338	-2.35993	0.0182785	0.0488946	chr16-17102865-17103148	Rxfp1
chr16-17116410-17117024...3500041	2.84557	-2.01143	0.710449	-2.83121	0.00463727	0.0197566	chr16-17116410-17117024	Rxfp1
chr16-17131593-17132959...3500044	26.8766	-0.846025	0.210494	-4.01923	5.8388e-05	0.00109758	chr16-17131593-17132959	Rxfp1
chr16-17146790-17148456...3500047	21.5101	-0.602647	0.214485	-2.80974	0.00495812	0.0206436	chr16-17146790-17148456	Rxfp1
chr16-17151050-17151246...3500049	1.80941	-2.00462	0.663756	-3.02012	0.00252674	0.0132196	chr16-17151050-17151246	Rxfp1
chr16-17157741-17158176...3500052	1.70567	-1.62315	0.672967	-2.41193	0.0158685	0.0445673	chr16-17157741-17158176	Rxfp1
chr16-17243071-17244000...3500065	3.53309	-2.0657	0.679789	-3.03873	0.00237575	0.012697	chr16-17243071-17244000	Rxfp1
chr16-17260395-17261404...3500069	5.95879	-1.30339	0.525782	-2.47896	0.0131767	0.0394132	chr16-17260395-17261404	Rxfp1
chr16-17273864-17274035...3500071	2.05967	-1.9214	0.70858	-2.71163	0.00669543	0.0251736	chr16-17273864-17274035	Rxfp1
chr16-17301727-17302109...3500079	2.08833	-1.88534	0.663261	-2.84252	0.00447578	0.0193002	chr16-17301727-17302109	Rxfp1
chr16-17310300-17310874...3500082	2.34518	-1.74015	0.681504	-2.5534	0.0106676	0.0342448	chr16-17310300-17310874	Rxfp1
chr16-17327625-17327842...3500090	1.71469	-1.89453	0.676022	-2.80246	0.00507138	0.0209437	chr16-17327625-17327842	Rxfp1
chr16-17336031-17337704...3500091	7.40548	-1.1527	0.399301	-2.88679	0.00389192	0.0175778	chr16-17336031-17337704	Rxfp1
chr16-17342696-17343574...3500092	9.30425	-1.41111	0.427561	-3.30037	0.000965581	0.00701214	chr16-17342696-17343574	Rxfp1
chr16-17344565-17344817...3500093	2.33811	-2.05983	0.68314	-3.01525	0.0025677	0.0133541	chr16-17344565-17344817	Rxfp1
chr16-17345172-17345404...3500094	2.36721	-1.69559	0.671226	-2.52611	0.0115332	0.0360785	chr16-17345172-17345404	Rxfp1
chr16-17357157-17357541...3500096	1.40007	-1.85631	0.694568	-2.67261	0.0075263	0.0272059	chr16-17357157-17357541	Rxfp1
chr16-17379724-17381016...3500105	4.249	-3.2202	0.71306	-4.51603	6.30096e-06	0.000252465	chr16-17379724-17381016	Rxfp1
chr16-17398120-17398819...3500109	3.18126	-1.93256	0.674737	-2.86416	0.00418113	0.01845	chr16-17398120-17398819	Rxfp1
chr16-17405202-17406392...3500110	43.1933	-0.446796	0.174658	-2.55812	0.0105241	0.0339442	chr16-17405202-17406392	Rxfp1
chr16-17414216-17415196...3500111	4.00456	-1.64207	0.617049	-2.66116	0.00778718	0.0278279	chr16-17414216-17415196	Rxfp1
chr16-17432308-17433060...3500114	2.83221	-2.92649	0.677594	-4.31895	1.56776e-05	0.000459352	chr16-17432308-17433060	Rxfp1
chr16-17433480-17434131...3500115	1.75749	-1.97981	0.67828	-2.91887	0.00351304	0.0164539	chr16-17433480-17434131	Rxfp1
chr16-17451404-17452764...3500116	35.3257	-0.579254	0.182753	-3.1696	0.00152649	0.00950021	chr16-17451404-17452764	Rxfp1
chr16-17469855-17470269...3500121	1.65956	-1.75499	0.668256	-2.62623	0.00863374	0.029808	chr16-17469855-17470269	Rxfp1
chr16-17474075-17474357...3500123	2.03963	-1.79154	0.666805	-2.68675	0.00721512	0.026457	chr16-17474075-17474357	Rxfp1
chr16-17485560-17486618...3500126	8.21157	-1.58006	0.487274	-3.24265	0.00118425	0.0080111	chr16-17485560-17486618	Rxfp1
chr16-17508269-17509738...3500131	29.3652	-0.708687	0.190288	-3.72429	0.000195867	0.00244055	chr16-17508269-17509738	Rxfp1
chr16-17520282-17520923...3500134	3.62396	-1.80361	0.702595	-2.56706	0.0102564	0.0333893	chr16-17520282-17520923	Rxfp1
chr16-17530313-17531560...3500136	38.2152	-0.745845	0.185796	-4.01433	5.96149e-05	0.00111293	chr16-17530313-17531560	Rxfp1
chr16-17602525-17603428...3500149	4.81901	-2.2319	0.673978	-3.31154	0.000927849	0.00682689	chr16-17602525-17603428	Rxfp1
chr16-17618115-17618596...3500153	3.24916	-1.70308	0.657778	-2.58914	0.00962149	0.0320071	chr16-17618115-17618596	Rxfp1
chr16-17635915-17637567...3500158	19.0401	-0.972994	0.334605	-2.90789	0.00363882	0.016841	chr16-17635915-17637567	Rxfp1
chr16-17642087-17642885...3500159	9.08078	-1.42288	0.429616	-3.31197	0.000926408	0.00681975	chr16-17642087-17642885	Rxfp1
chr16-17646151-17647847...3500160	27.858	-0.909411	0.21444	-4.24087	2.22651e-05	0.00057934	chr16-17646151-17647847	Rxfp1
chr16-17649799-17650878...3500161	11.7196	-0.782874	0.322117	-2.4304	0.015082	0.0430825	chr16-17649799-17650878	Rxfp1
chr16-17655495-17656916...3500162	10.6833	-1.03018	0.319989	-3.21942	0.0012845	0.00845977	chr16-17655495-17656916	Rxfp1
chr16-17662510-17662751...3500164	1.56438	-2.02788	0.683935	-2.96502	0.00302658	0.0148975	chr16-17662510-17662751	Rxfp1
chr16-17685327-17686056...3500168	3.90009	-2.47042	0.674042	-3.66508	0.000247257	0.00285138	chr16-17685327-17686056	Rxfp1
chr16-17720779-17721378...3500180	4.54057	-1.37806	0.57592	-2.3928	0.0167204	0.0461152	chr16-17720779-17721378	Rxfp1
chr16-17721837-17723184...3500181	20.4851	-1.12419	0.253531	-4.43416	9.24322e-06	0.000324391	chr16-17721837-17723184	Rxfp1
chr16-17795325-17796319...3500195	7.19138	-1.33082	0.478137	-2.78335	0.00538011	0.0217683	chr16-17795325-17796319	Rxfp1
chr16-17802921-17803847...3500198	5.369	-1.12064	0.440767	-2.54248	0.011007	0.034976	chr16-17802921-17803847	Rxfp1
chr16-17806731-17808100...3500199	17.0063	-1.23337	0.299747	-4.1147	3.87682e-05	0.00083627	chr16-17806731-17808100	Rxfp1
chr16-17815003-17816976...3500202	16.8645	-0.761193	0.254399	-2.99213	0.00277043	0.0140528	chr16-17815003-17816976	Rxfp1
chr16-17833305-17834733...3500205	22.6513	-0.986822	0.240509	-4.10306	4.07727e-05	0.000865053	chr16-17833305-17834733	Rxfp1
chr16-17856165-17856667...3500211	3.82231	-2.10776	0.692532	-3.04355	0.00233804	0.0125658	chr16-17856165-17856667	Rxfp1
chr16-17859006-17859834...3500213	6.22725	-0.9592	0.403869	-2.37503	0.0175476	0.0476073	chr16-17859006-17859834	Rxfp1
chr16-17881143-17881447...3500221	1.37054	-1.67291	0.697746	-2.39759	0.0165034	0.0457115	chr16-17881143-17881447	Rxfp1
chr16-17890634-17892565...3500224	44.6672	-0.719553	0.185087	-3.88766	0.000101217	0.00157789	chr16-17890634-17892565	Rxfp1
chr16-17986558-17987309...3500231	3.8913	-1.91261	0.640733	-2.98503	0.00283549	0.0142679	chr16-17986558-17987309	Rxfp1
chr16-18021498-18021924...3500236	1.05578	1.72044	0.461343	3.7292	0.00019209	0.00241097	chr16-18021498-18021924	Rxfp1
chr16-18065902-18067170...3500246	28.9594	-0.838615	0.212044	-3.95491	7.65628e-05	0.00131465	chr16-18065902-18067170	Rxfp1
chr16-18073871-18074584...3500247	4.45607	-1.40061	0.531207	-2.63666	0.00837267	0.0292004	chr16-18073871-18074584	Rxfp1
chr16-18078440-18078915...3500248	5.17518	-2.58583	0.660923	-3.91245	9.13649e-05	0.00147496	chr16-18078440-18078915	Rxfp1
chr16-18082522-18083771...3500250	8.25182	-0.990774	0.400762	-2.47223	0.0134274	0.0399081	chr16-18082522-18083771	Rxfp1
chr16-18087235-18087588...3500251	2.87971	-1.70886	0.683246	-2.5011	0.012381	0.0378057	chr16-18087235-18087588	Rxfp1
chr16-18127091-18128746...3500259	36.4372	-0.718971	0.226534	-3.17379	0.00150463	0.00941019	chr16-18127091-18128746	Rxfp1
chr16-18136147-18137292...3500261	5.9757	-1.06575	0.451367	-2.36115	0.0182183	0.0487908	chr16-18136147-18137292	Rxfp1
chr16-18144082-18146171...3500263	27.7272	-1.36762	0.2504	-5.46172	4.71546e-08	9.79104e-06	chr16-18144082-18146171	Rxfp1
chr16-18149253-18150241...3500264	12.679	-1.41792	0.423868	-3.34518	0.000822294	0.0063047	chr16-18149253-18150241	Rxfp1
chr16-18153998-18154367...3500269	3.82111	-1.79916	0.689494	-2.60939	0.00907045	0.0307779	chr16-18153998-18154367	Rxfp1
chr16-18154561-18155042...3500270	4.68006	-1.39284	0.566284	-2.45962	0.0139085	0.040846	chr16-18154561-18155042	Rxfp1
chr16-18172197-18173280...3500278	6.98929	-0.890929	0.378997	-2.35075	0.0187354	0.0497151	chr16-18172197-18173280	Rxfp1
chr16-18186822-18187898...3500281	5.51077	-1.67829	0.559564	-2.99928	0.00270615	0.0138357	chr16-18186822-18187898	Rxfp1
chr16-18190626-18191228...3500282	4.09128	-1.86718	0.72537	-2.57411	0.0100499	0.0329515	chr16-18190626-18191228	Rxfp1
chr16-18194250-18195482...3500283	11.4309	-1.35769	0.40543	-3.34878	0.000811693	0.00625547	chr16-18194250-18195482	Rxfp1
chr16-18197765-18198882...3500284	8.1013	-1.31676	0.443411	-2.96961	0.00298177	0.0147483	chr16-18197765-18198882	Rxfp1
chr16-18218425-18220381...3500289	15.2136	-0.70043	0.256169	-2.73425	0.00625229	0.0240514	chr16-18218425-18220381	Rxfp1
chr16-18234476-18237218...3500294	53.2108	-0.601139	0.176765	-3.40077	0.000671954	0.00554273	chr16-18234476-18237218	Rxfp1
chr16-18239017-18239320...3500295	3.2552	-1.92202	0.699533	-2.74757	0.00600378	0.0234051	chr16-18239017-18239320	Rxfp1
chr16-18248124-18249923...3500297	58.0498	-0.370257	0.149392	-2.47842	0.0131965	0.0394471	chr16-18248124-18249923	Rxfp1
chr16-18288399-18289754...3500309	40.4107	-0.549575	0.179943	-3.05417	0.00225686	0.012273	chr16-18288399-18289754	Rxfp1
chr16-18291709-18292123...3500310	2.04449	-2.18948	0.817941	-2.67681	0.00743259	0.0269712	chr16-18291709-18292123	Rxfp1
chr16-18323626-18323971...3500317	2.55364	-2.14042	0.688748	-3.10769	0.00188554	0.0109039	chr16-18323626-18323971	Rxfp1
chr16-18325173-18325648...3500319	2.92212	-2.09467	0.678996	-3.08495	0.00203585	0.0114736	chr16-18325173-18325648	Rxfp1
chr16-18343137-18344296...3500324	29.5536	-0.830011	0.210315	-3.94651	7.92979e-05	0.00134515	chr16-18343137-18344296	Rxfp1
chr16-18347026-18347414...3500325	8.069	-0.932414	0.363139	-2.56765	0.010239	0.0333519	chr16-18347026-18347414	Rxfp1
chr16-18347651-18348923...3500326	34.4618	-0.942439	0.203935	-4.62128	3.81386e-06	0.000181133	chr16-18347651-18348923	Rxfp1
chr16-18352961-18353684...3500327	8.0111	-1.05664	0.391927	-2.69602	0.00701735	0.0259779	chr16-18352961-18353684	Rxfp1
chr16-18361495-18361939...3500329	2.34426	-1.60767	0.681204	-2.36005	0.0182726	0.0488841	chr16-18361495-18361939	Rxfp1
chr16-18384143-18384769...3500334	4.27428	-1.58604	0.568265	-2.79103	0.00525408	0.0214278	chr16-18384143-18384769	Rxfp1
chr16-18392297-18394211...3500336	31.8843	-0.798845	0.228914	-3.48973	0.000483517	0.00445787	chr16-18392297-18394211	Rxfp1
chr16-18405105-18406779...3500338	17.1731	-0.918769	0.248395	-3.69881	0.00021661	0.00260739	chr16-18405105-18406779	Rxfp1
chr16-18425395-18427010...3500345	20.9831	-0.87099	0.244507	-3.56223	0.000367713	0.00370881	chr16-18425395-18427010	Rxfp1
chr16-18428505-18429011...3500346	2.67736	-1.66553	0.697581	-2.38758	0.0169597	0.04654	chr16-18428505-18429011	Rxfp1
chr16-18443038-18444089...3500347	10.4658	-0.975977	0.318695	-3.06242	0.00219556	0.0120617	chr16-18443038-18444089	Rxfp1
chr16-18459219-18460699...3500354	15.2293	-0.75841	0.256061	-2.96183	0.00305813	0.0150032	chr16-18459219-18460699	Rxfp1
chr16-18470927-18472616...3500358	10.0808	-2.27342	0.524373	-4.33549	1.45434e-05	0.000436723	chr16-18470927-18472616	Rxfp1
chr16-18477897-18478359...3500361	3.39234	-2.0117	0.717265	-2.80468	0.00503663	0.0208509	chr16-18477897-18478359	Rxfp1
chr16-18479126-18481316...3500362	19.6517	-1.70272	0.396732	-4.29188	1.7717e-05	0.000497621	chr16-18479126-18481316	Rxfp1
chr16-18498125-18499514...3500364	26.1538	-0.753404	0.204576	-3.68276	0.000230718	0.00272027	chr16-18498125-18499514	Rxfp1
chr16-18504026-18505199...3500365	6.30368	-1.45566	0.59584	-2.44304	0.0145641	0.0421039	chr16-18504026-18505199	Rxfp1
chr16-18546053-18546938...3500378	4.84535	-2.17834	0.653559	-3.33304	0.000859013	0.0064832	chr16-18546053-18546938	Rxfp1
chr16-18547676-18548436...3500379	5.5988	-2.14015	0.614868	-3.48067	0.000500164	0.00455911	chr16-18547676-18548436	Rxfp1
chr16-18563809-18565208...3500382	3.6164	-1.83826	0.678642	-2.70874	0.00675396	0.0253146	chr16-18563809-18565208	Rxfp1
chr16-18617574-18618465...3500397	10.5934	-1.31491	0.341727	-3.84783	0.000119167	0.00175713	chr16-18617574-18618465	Rxfp1
chr16-18620723-18622001...3500398	26.0014	-0.479008	0.197418	-2.42636	0.0152511	0.0434062	chr16-18620723-18622001	Rxfp1
chr16-18626345-18626969...3500399	17.8867	-0.619698	0.244957	-2.52983	0.0114119	0.035825	chr16-18626345-18626969	Rxfp1
chr16-18628392-18630475...3500400	52.5879	-0.9926	0.180744	-5.49175	3.9797e-08	8.6573e-06	chr16-18628392-18630475	Rxfp1
chr16-18633191-18633920...3500401	5.26957	-2.08204	0.643796	-3.23401	0.00122064	0.00817864	chr16-18633191-18633920	Rxfp1
chr16-18677815-18678711...3500411	5.77719	-1.24536	0.458097	-2.71855	0.00655678	0.0248254	chr16-18677815-18678711	Rxfp1
chr16-18696524-18697480...3500414	8.12116	-1.01837	0.362651	-2.80813	0.00498296	0.0207103	chr16-18696524-18697480	Rxfp1
chr16-18704334-18706542...3500415	11.5337	-2.01996	0.461481	-4.37713	1.20255e-05	0.000385424	chr16-18704334-18706542	Rxfp1
chr16-18711340-18712358...3500416	1.84776	-2.06618	0.705945	-2.92682	0.00342443	0.0161804	chr16-18711340-18712358	Rxfp1
chr16-18751710-18753362...3500427	10.3322	-2.20055	0.569926	-3.86112	0.000112867	0.00169586	chr16-18751710-18753362	Rxfp1
chr16-18776753-18778277...3500430	6.25407	-0.994188	0.394973	-2.5171	0.0118324	0.0367007	chr16-18776753-18778277	Rxfp1
chr16-18805693-18806380...3500436	5.61516	-3.24926	0.781919	-4.1555	3.24578e-05	0.000741629	chr16-18805693-18806380	Rxfp1
chr16-18808614-18809278...3500437	6.10595	-2.06816	0.672827	-3.07384	0.0021132	0.0117609	chr16-18808614-18809278	Rxfp1
chr16-18811307-18812671...3500438	31.0901	-0.473525	0.184652	-2.56442	0.0103349	0.0335541	chr16-18811307-18812671	Rxfp1
chr16-18818820-18820420...3500439	6.89213	-1.48003	0.515749	-2.86967	0.00410894	0.0182306	chr16-18818820-18820420	Rxfp1
chr16-18825900-18826916...3500442	5.25915	-2.097	0.670117	-3.1293	0.00175222	0.0103973	chr16-18825900-18826916	Rxfp1
chr16-18836292-18837331...3500443	15.372	-0.655753	0.243148	-2.69693	0.00699817	0.0259314	chr16-18836292-18837331	Rxfp1
chr16-18860214-18860699...3500446	2.12053	-1.80136	0.700998	-2.56971	0.0101784	0.0332272	chr16-18860214-18860699	Rxfp1
chr16-18876123-18878162...3500448	53.8445	-0.498874	0.160838	-3.10171	0.00192406	0.0110461	chr16-18876123-18878162	Rxfp1
chr16-18903253-18903961...3500456	4.46703	-1.91271	0.714041	-2.67871	0.00739059	0.0268663	chr16-18903253-18903961	Rxfp1
chr16-18917361-18918878...3500461	9.84107	-1.94573	0.470204	-4.13806	3.50261e-05	0.000781256	chr16-18917361-18918878	Rxfp1
chr16-18925378-18926200...3500463	5.06016	-1.81193	0.577381	-3.13819	0.00169992	0.0101934	chr16-18925378-18926200	Rxfp1
chr16-18931006-18932580...3500464	9.45167	-2.08702	0.580961	-3.59235	0.000327704	0.00343371	chr16-18931006-18932580	Rxfp1
chr16-19883926-19884770...3500505	2.94581	-2.00455	0.759792	-2.63828	0.00833274	0.0291164	chr16-19883926-19884770	Rxfp1
chr16-19915416-19916134...3500511	4.81169	-2.7754	0.823157	-3.37165	0.00074718	0.00593395	chr16-19915416-19916134	Rxfp1
chr16-19946545-19948093...3500513	6.20086	-2.29911	0.657965	-3.49428	0.000475344	0.00440715	chr16-19946545-19948093	Rxfp1
chr16-20097225-20098535...3500539	32.7856	-0.474067	0.18107	-2.61814	0.00884114	0.0302505	chr16-20097225-20098535	Rxfp1
chr16-20109795-20110035...3500541	1.39038	-1.62675	0.673471	-2.41547	0.015715	0.0442693	chr16-20109795-20110035	Rxfp1
chr16-20110323-20110649...3500542	1.4304	-1.67006	0.683007	-2.44516	0.0144788	0.0419394	chr16-20110323-20110649	Rxfp1
chr16-20111396-20112445...3500543	7.58105	-1.41238	0.475751	-2.96874	0.00299028	0.0147763	chr16-20111396-20112445	Rxfp1
chr16-20119011-20119413...3500545	1.86924	-1.7555	0.67401	-2.60457	0.00919907	0.0310641	chr16-20119011-20119413	Rxfp1
chr16-20140660-20141626...3500552	23.0232	-0.789881	0.208396	-3.79029	0.000150471	0.00205417	chr16-20140660-20141626	Rxfp1
chr16-20178601-20179982...3500558	8.74968	-1.69556	0.442011	-3.83601	0.000125047	0.00181186	chr16-20178601-20179982	Rxfp1
chr16-20182859-20183211...3500559	2.30781	-2.0587	0.71414	-2.88278	0.00394188	0.0177329	chr16-20182859-20183211	Rxfp1
chr16-20185482-20186271...3500560	5.0593	-1.60729	0.549284	-2.92615	0.00343186	0.0162046	chr16-20185482-20186271	Rxfp1
chr16-20192720-20193292...3500562	2.76874	-2.64395	0.696361	-3.79681	0.00014657	0.00201761	chr16-20192720-20193292	Rxfp1
chr16-20229495-20230023...3500572	3.62611	-2.12037	0.717602	-2.9548	0.00312868	0.0152348	chr16-20229495-20230023	Rxfp1
chr16-20233782-20234957...3500573	8.4976	-1.23895	0.410069	-3.02132	0.00251672	0.0131821	chr16-20233782-20234957	Rxfp1
chr16-20235434-20236208...3500574	4.82748	-1.40913	0.538208	-2.61819	0.00883976	0.0302482	chr16-20235434-20236208	Rxfp1
chr16-20240583-20241831...3500575	16.5103	-1.03274	0.260362	-3.96654	7.29224e-05	0.00127341	chr16-20240583-20241831	Rxfp1
chr16-20277881-20278439...3500579	2.41213	-2.26985	0.729051	-3.11344	0.00184923	0.010762	chr16-20277881-20278439	Rxfp1
chr16-20280991-20281829...3500580	2.54892	-1.92867	0.689057	-2.79899	0.00512622	0.0210922	chr16-20280991-20281829	Rxfp1
chr16-20297576-20298245...3500582	4.73016	-2.13042	0.716519	-2.97329	0.00294626	0.0146371	chr16-20297576-20298245	Rxfp1
chr16-20301710-20302814...3500583	17.8824	-1.15973	0.262487	-4.41825	9.95027e-06	0.000340763	chr16-20301710-20302814	Rxfp1
chr16-20309960-20310425...3500585	1.69276	-1.5966	0.67445	-2.36726	0.0179202	0.0482722	chr16-20309960-20310425	Rxfp1
chr16-20314821-20315605...3500586	3.98241	-1.64341	0.612546	-2.68291	0.00729842	0.0266531	chr16-20314821-20315605	Rxfp1
chr16-20327996-20328766...3500590	3.83849	-1.6465	0.632735	-2.60219	0.00926309	0.0312081	chr16-20327996-20328766	Rxfp1
chr16-20339648-20340253...3500591	3.80168	-2.1869	0.737946	-2.9635	0.00304166	0.0149499	chr16-20339648-20340253	Rxfp1
chr16-20344403-20344981...3500592	4.60549	-2.40551	0.657661	-3.65767	0.000254517	0.00290407	chr16-20344403-20344981	Rxfp1
chr16-20345199-20345884...3500593	3.66908	-1.7951	0.644414	-2.78563	0.00534244	0.0216668	chr16-20345199-20345884	Rxfp1
chr16-20382467-20383067...3500608	2.5423	-2.16992	0.687335	-3.15701	0.00159397	0.00977057	chr16-20382467-20383067	Rxfp1
chr16-20390267-20391220...3500609	7.92384	-1.47463	0.419528	-3.51497	0.000439806	0.00418426	chr16-20390267-20391220	Rxfp1
chr16-20395324-20397201...3500610	18.5839	-0.757372	0.312437	-2.42408	0.0153472	0.0435841	chr16-20395324-20397201	Rxfp1
chr16-20414825-20415880...3500617	9.79714	-0.780102	0.3191	-2.4447	0.0144973	0.0419733	chr16-20414825-20415880	Rxfp1
chr16-20416243-20416654...3500618	2.51801	-1.6167	0.682041	-2.37038	0.0177698	0.047991	chr16-20416243-20416654	Rxfp1
chr16-20425105-20426801...3500619	37.1144	-0.75466	0.174491	-4.32493	1.52583e-05	0.000450645	chr16-20425105-20426801	Rxfp1
chr16-20498079-20499527...3500632	27.4752	-0.944695	0.217117	-4.35109	1.3546e-05	0.000417569	chr16-20498079-20499527	Rxfp1
chr16-20516419-20518268...3500635	32.1363	-0.707351	0.186617	-3.79039	0.000150411	0.00205362	chr16-20516419-20518268	Rxfp1
chr16-20535107-20536258...3500638	29.5887	-0.505557	0.19346	-2.61324	0.00896884	0.0305488	chr16-20535107-20536258	Rxfp1
chr16-20537915-20538120...3500640	2.13394	-2.21498	0.667299	-3.31932	0.000902369	0.00670191	chr16-20537915-20538120	Rxfp1
chr16-20546482-20547155...3500641	6.31378	-1.26885	0.467938	-2.71157	0.00669654	0.0251754	chr16-20546482-20547155	Rxfp1
chr16-20547598-20549089...3500642	34.8195	-0.66484	0.172927	-3.84462	0.000120737	0.0017707	chr16-20547598-20549089	Rxfp1
chr16-20589390-20591827...3500654	32.869	-0.609735	0.177515	-3.43484	0.000592901	0.00510281	chr16-20589390-20591827	Rxfp1
chr16-20603664-20605778...3500657	10.6824	-1.25147	0.378025	-3.31056	0.000931107	0.00684237	chr16-20603664-20605778	Rxfp1
chr16-20610376-20612074...3500658	20.445	-0.745981	0.213513	-3.49384	0.000476126	0.00441223	chr16-20610376-20612074	Rxfp1
chr16-20619724-20622807...3500659	56.1806	-0.807016	0.153286	-5.26475	1.40377e-07	2.04717e-05	chr16-20619724-20622807	Rxfp1
chr16-20628812-20630981...3500660	27.2277	-0.495946	0.196903	-2.51873	0.0117779	0.0365876	chr16-20628812-20630981	Rxfp1
chr16-20635737-20636001...3500661	1.22308	-1.62336	0.676575	-2.39938	0.0164231	0.0455621	chr16-20635737-20636001	Rxfp1
chr16-20651147-20652319...3500666	22.0021	-0.568023	0.198377	-2.86335	0.0041919	0.0184803	chr16-20651147-20652319	Rxfp1
chr16-20663451-20664916...3500668	5.20092	-1.82149	0.567892	-3.20746	0.00133913	0.00869612	chr16-20663451-20664916	Rxfp1
chr16-20672430-20673828...3500671	38.3896	-0.686846	0.189153	-3.63116	0.000282151	0.00310861	chr16-20672430-20673828	Rxfp1
chr16-20677707-20678657...3500672	10.6006	-1.93311	0.42962	-4.49959	6.80846e-06	0.000265403	chr16-20677707-20678657	Rxfp1
chr16-20692136-20693967...3500676	39.7359	-0.876695	0.193019	-4.54201	5.57195e-06	0.000232561	chr16-20692136-20693967	Rxfp1
chr16-20694588-20695148...3500677	8.88891	-1.82189	0.42958	-4.24109	2.22441e-05	0.000579032	chr16-20694588-20695148	Rxfp1
chr16-20695694-20696396...3500678	18.0278	-0.575803	0.229071	-2.51364	0.0119491	0.036935	chr16-20695694-20696396	Rxfp1
chr16-20701354-20702880...3500679	14.4073	-1.07452	0.275177	-3.90485	9.42828e-05	0.00150502	chr16-20701354-20702880	Rxfp1
chr16-20707003-20707601...3500680	5.18325	-1.468	0.509354	-2.88209	0.00395046	0.0177608	chr16-20707003-20707601	Rxfp1
chr16-20707766-20707993...3500681	2.74845	-1.624	0.658999	-2.46434	0.0137266	0.0405061	chr16-20707766-20707993	Rxfp1
chr16-20708228-20709410...3500682	10.5224	-1.17565	0.325931	-3.60704	0.000309705	0.00330607	chr16-20708228-20709410	Rxfp1
chr16-20715776-20718194...3500683	69.591	-0.83095	0.154564	-5.37609	7.61213e-08	1.37305e-05	chr16-20715776-20718194	Rxfp1
chr16-20950597-20951719...3500708	4.0074	-2.0006	0.806939	-2.47924	0.0131663	0.0393906	chr16-20950597-20951719	Rxfp1
chr16-21109392-21110078...3500719	2.2173	-2.02685	0.71213	-2.84618	0.00442468	0.0191556	chr16-21109392-21110078	Rxfp1
chr16-21151407-21152718...3500723	6.22186	0.798402	0.339326	2.35291	0.0186273	0.0495261	chr16-21151407-21152718	Rxfp1
chr16-21294589-21296944...3500763	23.7015	-1.7324	0.301454	-5.74681	9.09424e-09	3.21298e-06	chr16-21294589-21296944	Rxfp1
chr16-21310373-21311633...3500765	10.6302	-0.897237	0.32219	-2.78481	0.00535593	0.0217037	chr16-21310373-21311633	Rxfp1
chr16-21332623-21334092...3500771	22.4048	-0.526824	0.215541	-2.44419	0.0145176	0.0420142	chr16-21332623-21334092	Rxfp1
chr16-21339137-21340335...3500772	6.94831	-1.30942	0.492818	-2.657	0.00788397	0.028058	chr16-21339137-21340335	Rxfp1
chr16-21358292-21359722...3500776	5.77847	-1.59281	0.518932	-3.06939	0.00214495	0.0118812	chr16-21358292-21359722	Rxfp1
chr16-21395200-21396292...3500789	8.24475	-1.22858	0.446583	-2.75106	0.0059402	0.0232462	chr16-21395200-21396292	Rxfp1
chr16-21397384-21398704...3500790	14.0597	-0.920506	0.326571	-2.8187	0.00482187	0.0202758	chr16-21397384-21398704	Rxfp1
chr16-21401820-21403667...3500791	26.281	-0.753264	0.221844	-3.39546	0.000685124	0.00560946	chr16-21401820-21403667	Rxfp1
chr16-21422787-21423899...3500796	32.3193	-0.51088	0.20334	-2.51245	0.0119897	0.0370131	chr16-21422787-21423899	Rxfp1
chr16-21428090-21429011...3500797	7.36719	-1.18157	0.464098	-2.54596	0.0108978	0.0347407	chr16-21428090-21429011	Rxfp1
chr16-21447482-21447811...3500803	2.43793	-1.86898	0.735427	-2.54135	0.0110425	0.0350522	chr16-21447482-21447811	Rxfp1
chr16-21469783-21471646...3500812	11.6443	-1.65705	0.426462	-3.88558	0.000102088	0.00158692	chr16-21469783-21471646	Rxfp1
chr16-21485848-21486520...3500818	4.50497	-1.50401	0.609428	-2.4679	0.0135908	0.0402387	chr16-21485848-21486520	Rxfp1
chr16-21487994-21488970...3500819	6.72803	-0.897908	0.382286	-2.34879	0.0188346	0.0499003	chr16-21487994-21488970	Rxfp1
chr16-21492536-21493258...3500822	4.54768	-1.26238	0.502075	-2.51432	0.0119261	0.0368886	chr16-21492536-21493258	Rxfp1
chr16-21498978-21500024...3500823	6.37985	-1.44301	0.488287	-2.95525	0.00312413	0.0152203	chr16-21498978-21500024	Rxfp1
chr16-21500211-21501061...3500824	4.94639	-2.31587	0.682831	-3.39157	0.000694943	0.00566099	chr16-21500211-21501061	Rxfp1
chr16-21511848-21512911...3500826	3.44252	-2.59719	0.66648	-3.89688	9.74397e-05	0.00153975	chr16-21511848-21512911	Rxfp1
chr16-21524709-21525353...3500832	2.30305	-1.72541	0.707728	-2.43795	0.0147707	0.0425005	chr16-21524709-21525353	Rxfp1
chr16-21535685-21536189...3500833	2.81473	-1.91081	0.682123	-2.80127	0.0050902	0.020997	chr16-21535685-21536189	Rxfp1
chr16-21536218-21537082...3500834	8.71229	-1.29201	0.402334	-3.21128	0.00132144	0.00862352	chr16-21536218-21537082	Rxfp1
chr16-21539933-21541368...3500835	13.8533	-1.27471	0.406205	-3.13808	0.00170058	0.0101954	chr16-21539933-21541368	Rxfp1
chr16-21550178-21551344...3500837	7.93339	-1.081	0.369591	-2.92484	0.00344634	0.0162496	chr16-21550178-21551344	Rxfp1
chr16-21552840-21554489...3500838	6.71414	-1.11564	0.458324	-2.43417	0.0149261	0.0427928	chr16-21552840-21554489	Rxfp1
chr16-21562441-21563953...3500840	7.20148	-1.16535	0.459521	-2.53602	0.011212	0.0354065	chr16-21562441-21563953	Rxfp1
chr16-21565782-21566521...3500841	3.90178	-1.93456	0.720569	-2.68476	0.00725813	0.0265512	chr16-21565782-21566521	Rxfp1
chr16-21574049-21574753...3500845	11.5154	-1.50453	0.410828	-3.66219	0.000250069	0.00287148	chr16-21574049-21574753	Rxfp1
chr16-21575900-21577004...3500846	26.1559	-0.998468	0.269486	-3.70508	0.000211327	0.00256345	chr16-21575900-21577004	Rxfp1
chr16-21588783-21589684...3500848	2.95933	-1.8208	0.696688	-2.61352	0.0089616	0.0305324	chr16-21588783-21589684	Rxfp1
chr16-21590500-21591410...3500849	7.6744	-1.46754	0.484978	-3.02599	0.00247822	0.0130508	chr16-21590500-21591410	Rxfp1
chr16-21595185-21596247...3500850	5.68799	-1.24131	0.497934	-2.49293	0.0126695	0.0383835	chr16-21595185-21596247	Rxfp1
chr16-21604021-21604794...3500851	2.52334	-2.15706	0.762464	-2.82907	0.00466838	0.0198461	chr16-21604021-21604794	Rxfp1
chr16-21614546-21614989...3500854	3.68352	-1.58733	0.671582	-2.36357	0.0180997	0.0485753	chr16-21614546-21614989	Rxfp1
chr16-21626741-21628565...3500857	12.087	-1.92035	0.398907	-4.81402	1.47927e-06	9.656e-05	chr16-21626741-21628565	Rxfp1
chr16-21635333-21636651...3500858	8.2408	-2.3051	0.553029	-4.16814	3.07099e-05	0.000714622	chr16-21635333-21636651	Rxfp1
chr16-21637298-21637710...3500859	2.99543	-2.11991	0.680787	-3.11391	0.00184627	0.0107502	chr16-21637298-21637710	Rxfp1
chr16-21642883-21644959...3500860	24.7795	-0.589793	0.244678	-2.41049	0.0159313	0.0446806	chr16-21642883-21644959	Rxfp1
chr16-21646410-21647055...3500861	6.01757	-1.71907	0.53405	-3.21892	0.00128672	0.00847113	chr16-21646410-21647055	Rxfp1
chr16-21655882-21656183...3500866	2.21889	-2.01618	0.676079	-2.98217	0.0028621	0.0143559	chr16-21655882-21656183	Rxfp1
chr16-21659275-21660072...3500867	4.53578	-2.16346	0.673457	-3.21247	0.00131599	0.0086011	chr16-21659275-21660072	Rxfp1
chr16-21660354-21661168...3500868	4.17041	-1.75182	0.623897	-2.80787	0.00498702	0.0207203	chr16-21660354-21661168	Rxfp1
chr16-21679074-21679469...3500872	1.77883	-1.69184	0.701836	-2.41059	0.0159268	0.044674	chr16-21679074-21679469	Rxfp1
chr16-21687235-21688039...3500874	7.39204	-0.984371	0.418744	-2.35077	0.0187346	0.0497137	chr16-21687235-21688039	Rxfp1
chr16-21691902-21692446...3500875	8.35476	-1.47051	0.464996	-3.16241	0.0015647	0.00965541	chr16-21691902-21692446	Rxfp1
chr16-21693928-21695634...3500876	49.4272	-0.965587	0.195814	-4.93114	8.17516e-07	6.56933e-05	chr16-21693928-21695634	Rxfp1
chr16-21696858-21697095...3500877	1.92992	-1.82504	0.731619	-2.49452	0.0126127	0.0382695	chr16-21696858-21697095	Rxfp1
chr16-21727454-21728633...3500885	7.95743	-0.827534	0.333188	-2.48369	0.013003	0.0390504	chr16-21727454-21728633	Rxfp1
chr16-21769880-21770053...3500891	1.28437	-1.76533	0.664034	-2.65849	0.00784914	0.0279728	chr16-21769880-21770053	Rxfp1
chr16-21793614-21795308...3500897	24.4549	-0.841599	0.202257	-4.16104	3.168e-05	0.000730641	chr16-21793614-21795308	Rxfp1
chr16-21830856-21832337...3500902	10.3833	-1.46421	0.469013	-3.1219	0.0017969	0.0105636	chr16-21830856-21832337	Rxfp1
chr16-21843856-21844792...3500904	9.20395	-1.77856	0.48491	-3.66783	0.000244622	0.00283156	chr16-21843856-21844792	Rxfp1
chr16-21852864-21854828...3500906	20.2946	-1.58253	0.290112	-5.45489	4.90018e-08	1.00428e-05	chr16-21852864-21854828	Rxfp1
chr16-21869963-21870266...3500909	1.52883	-1.69077	0.676495	-2.49931	0.0124437	0.0379307	chr16-21869963-21870266	Rxfp1
chr16-21881586-21882083...3500912	1.54436	-1.74411	0.680038	-2.56472	0.010326	0.0335361	chr16-21881586-21882083	Rxfp1
chr16-21933493-21933897...3500921	5.96875	-2.26402	0.625802	-3.61779	0.000297134	0.00321538	chr16-21933493-21933897	Rxfp1
chr16-21935772-21937259...3500922	23.1525	-1.90609	0.349218	-5.45817	4.81066e-08	9.95063e-06	chr16-21935772-21937259	Rxfp1
chr16-21946027-21947999...3500923	24.5809	-0.495843	0.196444	-2.52409	0.0115998	0.036216	chr16-21946027-21947999	Rxfp1
chr16-21955263-21956478...3500924	4.62817	-2.45683	0.738565	-3.3265	0.000879447	0.00658896	chr16-21955263-21956478	Rxfp1
chr16-21971001-21972693...3500927	12.3577	-0.797325	0.326574	-2.44148	0.0146271	0.0422224	chr16-21971001-21972693	Rxfp1
chr16-21984166-21985415...3500931	2.97481	-2.13934	0.755941	-2.83004	0.00465422	0.0198021	chr16-21984166-21985415	Rxfp1
chr16-22008927-22010065...3500936	36.843	-0.472824	0.178571	-2.64783	0.00810107	0.0285684	chr16-22008927-22010065	Rxfp1
chr16-22076452-22077009...3500951	4.04309	-1.87923	0.663534	-2.83215	0.00462356	0.01972	chr16-22076452-22077009	Rxfp1
chr16-22079969-22081460...3500952	10.2016	-1.20313	0.392935	-3.06191	0.00219931	0.0120724	chr16-22079969-22081460	Rxfp1
chr16-22091256-22092852...3500954	6.28833	-1.3893	0.531498	-2.61394	0.00895043	0.0305062	chr16-22091256-22092852	Rxfp1
chr16-22097341-22098278...3500955	4.58292	-1.45057	0.581696	-2.49369	0.0126421	0.0383293	chr16-22097341-22098278	Rxfp1
chr16-22105180-22106632...3500956	6.73047	-1.46469	0.505882	-2.89532	0.0037877	0.0172894	chr16-22105180-22106632	Rxfp1
chr16-22118333-22118651...3500958	1.17851	-1.65979	0.691847	-2.39907	0.0164367	0.0455859	chr16-22118333-22118651	Rxfp1
chr16-22162378-22163878...3500970	11.3997	-0.82974	0.312483	-2.65531	0.0079235	0.0281484	chr16-22162378-22163878	Rxfp1
chr16-22241061-22242036...3500985	4.65188	-1.71785	0.572291	-3.00171	0.00268466	0.0137673	chr16-22241061-22242036	Rxfp1
chr16-22253444-22255199...3500987	7.54932	-1.61993	0.446929	-3.62458	0.000289426	0.00316058	chr16-22253444-22255199	Rxfp1
chr16-22264925-22266554...3500990	40.0439	-0.620156	0.179971	-3.44587	0.000569234	0.00496969	chr16-22264925-22266554	Rxfp1
chr16-22295965-22297776...3500992	6.04906	-2.84006	0.708383	-4.00922	6.09191e-05	0.00112869	chr16-22295965-22297776	Rxfp1
chr16-22315752-22316107...3500996	1.55697	-1.99657	0.676193	-2.95267	0.00315041	0.0153068	chr16-22315752-22316107	Rxfp1
chr16-22316145-22316758...3500997	1.76153	-2.18611	0.758284	-2.88297	0.00393948	0.0177248	chr16-22316145-22316758	Rxfp1
chr16-22341094-22341876...3501002	6.15671	-1.9963	0.582753	-3.42564	0.000613347	0.00522033	chr16-22341094-22341876	Rxfp1
chr16-22349076-22350064...3501004	2.2748	-2.227	0.671292	-3.31749	0.000908316	0.00673316	chr16-22349076-22350064	Rxfp1
chr16-22357967-22359543...3501005	14.7813	-4.34905	0.696247	-6.24641	4.19987e-10	4.20582e-07	chr16-22357967-22359543	Rxfp1
chr16-22371250-22371741...3501007	1.46895	-2.00419	0.718625	-2.78892	0.00528842	0.0215148	chr16-22371250-22371741	Rxfp1
chr16-22374575-22375162...3501009	1.78457	-1.72416	0.706469	-2.44053	0.0146656	0.0422975	chr16-22374575-22375162	Rxfp1
chr16-22379293-22380359...3501010	3.84187	-2.15121	0.701824	-3.06516	0.0021755	0.0119909	chr16-22379293-22380359	Rxfp1
chr16-22386429-22387774...3501012	27.043	-2.24856	0.368496	-6.10199	1.04759e-09	7.56794e-07	chr16-22386429-22387774	Rxfp1
chr16-22389153-22390044...3501013	10.7159	-1.86747	0.430408	-4.33883	1.43245e-05	0.000432925	chr16-22389153-22390044	Rxfp1
chr16-22390245-22391532...3501014	12.9374	-1.25761	0.350867	-3.5843	0.00033799	0.00350621	chr16-22390245-22391532	Rxfp1
chr16-22395014-22395338...3501015	3.69615	-2.06511	0.669524	-3.08444	0.00203938	0.0114868	chr16-22395014-22395338	Rxfp1
chr16-22397081-22397264...3501016	1.33488	-1.71638	0.695962	-2.4662	0.0136555	0.0403631	chr16-22397081-22397264	Rxfp1
chr16-22397340-22397661...3501017	2.18524	-2.17997	0.703714	-3.0978	0.0019496	0.0111458	chr16-22397340-22397661	Rxfp1
chr16-22399961-22400596...3501018	3.57086	-2.93339	0.722591	-4.05955	4.91677e-05	0.000980689	chr16-22399961-22400596	Rxfp1
chr16-22405610-22406461...3501022	4.28102	-2.26428	0.690169	-3.28076	0.00103528	0.00733528	chr16-22405610-22406461	Rxfp1
chr16-22411624-22413154...3501023	8.09074	-1.81514	0.479642	-3.78435	0.000154108	0.00208724	chr16-22411624-22413154	Rxfp1
chr16-22414201-22414806...3501024	2.55373	-2.49034	0.744984	-3.34282	0.00082933	0.00633988	chr16-22414201-22414806	Rxfp1
chr16-22428829-22429664...3501027	8.6525	-1.47531	0.407282	-3.62233	0.000291959	0.00317892	chr16-22428829-22429664	Rxfp1
chr16-22429990-22430975...3501028	19.7038	-1.17757	0.279004	-4.22062	2.43632e-05	0.000613168	chr16-22429990-22430975	Rxfp1
chr16-22433643-22433922...3501029	2.73442	-2.30127	0.688526	-3.34232	0.000830826	0.006348	chr16-22433643-22433922	Rxfp1
chr16-22434124-22434919...3501030	11.4601	-1.52359	0.379268	-4.01719	5.88952e-05	0.00110361	chr16-22434124-22434919	Rxfp1
chr16-22438550-22438773...3501031	3.97193	-1.45573	0.563826	-2.58188	0.00982648	0.0324511	chr16-22438550-22438773	Rxfp1
chr16-22439056-22440648...3501032	49.3073	-0.933692	0.181263	-5.15104	2.59049e-07	3.07813e-05	chr16-22439056-22440648	Rxfp1
chr16-22483158-22483753...3501044	2.26836	-2.01371	0.719109	-2.80028	0.00510576	0.0210372	chr16-22483158-22483753	Rxfp1
chr16-22491327-22492087...3501048	8.07956	-3.19994	0.695213	-4.60283	4.16798e-06	0.000191766	chr16-22491327-22492087	Rxfp1
chr16-22497976-22498144...3501050	2.42645	-1.73185	0.705726	-2.454	0.0141276	0.0412629	chr16-22497976-22498144	Rxfp1
chr16-22498465-22498665...3501051	1.90053	-2.25681	0.688711	-3.27686	0.0010497	0.00740343	chr16-22498465-22498665	Rxfp1
chr16-22499945-22501105...3501052	11.2311	-3.37945	0.679845	-4.97091	6.66382e-07	5.72558e-05	chr16-22499945-22501105	Rxfp1
chr16-22507427-22508412...3501055	6.11721	-3.39232	0.69687	-4.86795	1.12764e-06	8.13685e-05	chr16-22507427-22508412	Rxfp1
chr16-22517402-22518712...3501056	6.09648	-1.66445	0.536207	-3.10411	0.00190853	0.0109878	chr16-22517402-22518712	Rxfp1
chr16-22527573-22527932...3501060	1.67052	-2.14238	0.733131	-2.92223	0.00347531	0.0163362	chr16-22527573-22527932	Rxfp1
chr16-22531129-22532627...3501061	5.93175	-1.25451	0.495697	-2.5308	0.0113804	0.0357593	chr16-22531129-22532627	Rxfp1
chr16-22542601-22543160...3501063	2.75527	-2.63837	0.714101	-3.69466	0.000220177	0.00263678	chr16-22542601-22543160	Rxfp1
chr16-22548138-22548996...3501065	8.28062	-2.11107	0.500222	-4.22028	2.44004e-05	0.000613626	chr16-22548138-22548996	Rxfp1
chr16-22553723-22554655...3501067	5.93397	-1.65701	0.509345	-3.25322	0.00114105	0.00781415	chr16-22553723-22554655	Rxfp1
chr16-22564347-22565177...3501070	6.58461	-1.94835	0.523204	-3.72389	0.00019618	0.0024434	chr16-22564347-22565177	Rxfp1
chr16-22567880-22568070...3501072	1.71029	-1.89034	0.691513	-2.73363	0.00626396	0.0240816	chr16-22567880-22568070	Rxfp1
chr16-22579968-22580407...3501077	2.32076	-2.02795	0.682764	-2.97021	0.00297596	0.0147299	chr16-22579968-22580407	Rxfp1
chr16-22586436-22586763...3501078	2.02674	-2.06397	0.664854	-3.1044	0.00190664	0.0109819	chr16-22586436-22586763	Rxfp1
chr16-22589535-22590010...3501080	1.99859	-1.72081	0.718282	-2.39573	0.0165873	0.0458651	chr16-22589535-22590010	Rxfp1
chr16-22602347-22603539...3501084	6.26736	-1.2386	0.489445	-2.53062	0.0113862	0.0357699	chr16-22602347-22603539	Rxfp1
chr16-22623349-22624114...3501091	3.58921	-1.76231	0.684736	-2.57371	0.0100615	0.0329775	chr16-22623349-22624114	Rxfp1
chr16-22639679-22640267...3501097	2.33624	-1.69074	0.684206	-2.4711	0.0134698	0.0399885	chr16-22639679-22640267	Rxfp1
chr16-22651204-22652423...3501102	16.5922	-1.10572	0.343741	-3.21673	0.00129662	0.00851388	chr16-22651204-22652423	Rxfp1
chr16-22656360-22657509...3501104	16.5599	-0.906296	0.315323	-2.87419	0.00405071	0.0180561	chr16-22656360-22657509	Rxfp1
chr16-22704647-22706266...3501111	18.7849	-1.19984	0.308317	-3.89159	9.95892e-05	0.00156199	chr16-22704647-22706266	Rxfp1
chr16-22708885-22709711...3501112	14.9687	-2.36795	0.434563	-5.44903	5.06456e-08	1.02835e-05	chr16-22708885-22709711	Rxfp1
chr16-22714569-22716208...3501113	8.55173	-2.19008	0.523298	-4.18514	2.84988e-05	0.000680735	chr16-22714569-22716208	Rxfp1
chr16-22734363-22736094...3501120	9.14458	-2.19432	0.554809	-3.95509	7.65051e-05	0.00131405	chr16-22734363-22736094	Rxfp1
chr16-22742665-22744010...3501122	4.8301	-1.40988	0.545646	-2.58387	0.00976982	0.0323383	chr16-22742665-22744010	Rxfp1
chr16-22764777-22765676...3501125	6.52549	-1.63715	0.54376	-3.0108	0.00260559	0.0134852	chr16-22764777-22765676	Rxfp1
chr16-22766565-22767361...3501126	6.26504	-1.46419	0.473172	-3.09441	0.00197207	0.0112307	chr16-22766565-22767361	Rxfp1
chr16-22778733-22780013...3501129	7.05101	-2.50688	0.639376	-3.92083	8.82452e-05	0.00144185	chr16-22778733-22780013	Rxfp1
chr16-22792406-22793168...3501131	2.06642	-2.43082	0.714194	-3.40359	0.000665072	0.0055074	chr16-22792406-22793168	Rxfp1
chr16-22797374-22798310...3501133	3.0541	-1.76049	0.675178	-2.60744	0.0091221	0.0308918	chr16-22797374-22798310	Rxfp1
chr16-22804207-22805565...3501135	9.60213	-1.9409	0.532989	-3.64154	0.000271009	0.00302847	chr16-22804207-22805565	Rxfp1
chr16-22809507-22809778...3501137	2.09749	-1.93147	0.698427	-2.76545	0.00568437	0.0225819	chr16-22809507-22809778	Rxfp1
chr16-22835272-22836030...3501144	3.72125	-1.66584	0.706991	-2.35624	0.0184609	0.0492291	chr16-22835272-22836030	Rxfp1
chr16-22843958-22844893...3501146	11.8989	-0.665418	0.280678	-2.37075	0.0177518	0.0479592	chr16-22843958-22844893	Rxfp1
chr16-22848315-22848836...3501148	6.12925	-1.0989	0.453767	-2.42172	0.0154475	0.0437669	chr16-22848315-22848836	Rxfp1
chr16-22857278-22858297...3501150	36.6995	-0.495994	0.180978	-2.74064	0.00613202	0.0237428	chr16-22857278-22858297	Rxfp1
chr16-22904711-22906219...3501159	3.11619	-2.07471	0.691548	-3.0001	0.00269894	0.0138131	chr16-22904711-22906219	Rxfp1
chr16-22919935-22920704...3501163	3.29248	-2.4572	0.770089	-3.19079	0.00141883	0.00904146	chr16-22919935-22920704	Rxfp1
chr16-22939024-22939803...3501165	2.37793	-1.96772	0.745597	-2.63912	0.00831214	0.0290673	chr16-22939024-22939803	Rxfp1
chr16-22955278-22956481...3501166	6.51795	-2.88205	0.779957	-3.69513	0.000219771	0.00263434	chr16-22955278-22956481	Rxfp1
chr16-22957181-22957630...3501167	2.99798	-2.28129	0.803683	-2.83855	0.00453195	0.0194547	chr16-22957181-22957630	Rxfp1
chr16-23077818-23078718...3501182	2.09536	-1.92352	0.787144	-2.44367	0.0145387	0.0420556	chr16-23077818-23078718	Rxfp1
chr16-23106967-23108587...3501189	42.9964	-0.426286	0.178523	-2.38785	0.0169473	0.0465204	chr16-23106967-23108587	Rxfp1
chr16-23114061-23115185...3501190	4.85991	-1.2209	0.473555	-2.57816	0.00993267	0.0326843	chr16-23114061-23115185	Rxfp1
chr16-23127436-23128836...3501193	22.9243	-0.493812	0.201481	-2.45091	0.0142494	0.0415018	chr16-23127436-23128836	Rxfp1
chr16-23159553-23160225...3501203	6.38083	1.12383	0.403418	2.78576	0.0053402	0.0216606	chr16-23159553-23160225	Rxfp1
chr16-23203603-23204406...3501213	4.26251	-1.69073	0.660991	-2.55788	0.0105314	0.0339618	chr16-23203603-23204406	Rxfp1
chr16-23215099-23215919...3501216	5.34282	-1.45225	0.561794	-2.58502	0.00973732	0.0322726	chr16-23215099-23215919	Rxfp1
chr16-23223378-23226985...3501217	63.6974	-0.777165	0.171841	-4.52258	6.1091e-06	0.000247475	chr16-23223378-23226985	Rxfp1
chr16-23230728-23231446...3501218	4.31767	-1.45242	0.594799	-2.44186	0.0146117	0.0421922	chr16-23230728-23231446	Rxfp1
chr16-23233480-23234032...3501219	4.06896	-2.58987	0.680577	-3.8054	0.000141577	0.00197027	chr16-23233480-23234032	Rxfp1
chr16-23239547-23241295...3501221	28.0606	-1.12964	0.233699	-4.83375	1.33985e-06	9.13395e-05	chr16-23239547-23241295	Rxfp1
chr16-23244677-23246271...3501222	19.6538	-1.35995	0.338883	-4.01305	5.99382e-05	0.00111632	chr16-23244677-23246271	Rxfp1
chr16-23250087-23252084...3501223	11.3998	-0.911945	0.341679	-2.66901	0.00760744	0.0273992	chr16-23250087-23252084	Rxfp1
chr16-23252293-23253017...3501224	4.21288	-1.58542	0.599745	-2.6435	0.00820548	0.0288065	chr16-23252293-23253017	Rxfp1
chr16-23256355-23257270...3501226	7.66736	-1.76527	0.472461	-3.73632	0.000186735	0.00236688	chr16-23256355-23257270	Rxfp1
chr16-23258231-23259913...3501227	16.776	-1.23231	0.318667	-3.86707	0.000110152	0.00166758	chr16-23258231-23259913	Rxfp1
chr16-23261248-23262063...3501228	6.25366	-1.02157	0.433239	-2.35799	0.0183743	0.0490792	chr16-23261248-23262063	Rxfp1
chr16-23265111-23265754...3501229	6.83577	-1.67922	0.519454	-3.23266	0.00122645	0.00820207	chr16-23265111-23265754	Rxfp1
chr16-23265874-23267115...3501230	14.49	-1.52103	0.341343	-4.45601	8.34975e-06	0.000304172	chr16-23265874-23267115	Rxfp1
chr16-23272538-23273203...3501232	5.82754	-1.27854	0.461536	-2.77019	0.0056024	0.0223639	chr16-23272538-23273203	Rxfp1
chr16-23285967-23286431...3501237	3.00159	-2.43994	0.699888	-3.48619	0.000489947	0.0044966	chr16-23285967-23286431	Rxfp1
chr16-23295684-23296100...3501242	2.39233	-2.10685	0.702768	-2.99793	0.00271819	0.0138792	chr16-23295684-23296100	Rxfp1
chr16-23312582-23314219...3501250	12.982	-1.31596	0.372077	-3.53681	0.000404995	0.00395896	chr16-23312582-23314219	Rxfp1
chr16-23348148-23348415...3501263	1.32098	-1.72031	0.726221	-2.36885	0.0178434	0.0481252	chr16-23348148-23348415	Rxfp1
chr16-23359551-23360100...3501269	5.02806	-2.84383	0.669545	-4.24741	2.16259e-05	0.0005679	chr16-23359551-23360100	Rxfp1
chr16-23361352-23362429...3501270	9.55262	-2.17001	0.510917	-4.24728	2.16385e-05	0.000568128	chr16-23361352-23362429	Rxfp1
chr16-23364039-23365172...3501272	6.69264	-1.65155	0.499149	-3.30874	0.000937184	0.00687277	chr16-23364039-23365172	Rxfp1
chr16-23374097-23374351...3501274	1.75309	-1.85542	0.683436	-2.71484	0.00663079	0.0250155	chr16-23374097-23374351	Rxfp1
chr16-23415838-23418731...3501282	52.0238	-0.960251	0.241309	-3.97934	6.91071e-05	0.00122719	chr16-23415838-23418731	Rxfp1
chr16-23423599-23424296...3501283	4.27639	-1.51238	0.590094	-2.56295	0.0103787	0.0336436	chr16-23423599-23424296	Rxfp1
chr16-23430295-23431580...3501286	8.51641	-2.01452	0.543419	-3.70711	0.000209635	0.00255029	chr16-23430295-23431580	Rxfp1
chr16-23437458-23438305...3501288	4.46992	-2.12024	0.668349	-3.17235	0.00151212	0.00944014	chr16-23437458-23438305	Rxfp1
chr16-23475786-23477195...3501296	6.32918	-1.20087	0.5046	-2.37984	0.01732	0.0471828	chr16-23475786-23477195	Rxfp1
chr16-23496708-23497111...3501301	1.68618	-2.04681	0.743048	-2.75462	0.00587611	0.023079	chr16-23496708-23497111	Rxfp1
chr16-23497162-23499089...3501302	11.3815	-1.53991	0.509184	-3.02427	0.0024923	0.0131008	chr16-23497162-23499089	Rxfp1
chr16-23502611-23504672...3501303	15.2292	-1.08716	0.35323	-3.07777	0.00208557	0.0116588	chr16-23502611-23504672	Rxfp1
chr16-23505933-23506322...3501304	1.84567	-1.66888	0.682151	-2.4465	0.0144252	0.0418434	chr16-23505933-23506322	Rxfp1
chr16-23515584-23516460...3501305	12.8309	-2.00425	0.414342	-4.83718	1.31693e-06	9.0286e-05	chr16-23515584-23516460	Rxfp1
chr16-23519983-23520902...3501306	11.6898	-1.14239	0.426604	-2.67787	0.0074091	0.0269143	chr16-23519983-23520902	Rxfp1
chr16-23522398-23523508...3501308	7.62996	-1.51848	0.581277	-2.61232	0.00899313	0.0306057	chr16-23522398-23523508	Rxfp1
chr16-23550173-23551638...3501313	8.53228	-1.46369	0.439614	-3.32948	0.000870072	0.00654116	chr16-23550173-23551638	Rxfp1
chr16-23552173-23552528...3501314	1.65224	-1.79765	0.710957	-2.52849	0.0114555	0.0359158	chr16-23552173-23552528	Rxfp1
chr16-23565687-23566375...3501315	1.78172	-2.13768	0.708522	-3.01709	0.00255213	0.0133021	chr16-23565687-23566375	Rxfp1
chr16-23595795-23597714...3501320	12.2074	-2.07669	0.552344	-3.75977	0.00017007	0.00222689	chr16-23595795-23597714	Rxfp1
chr16-23609514-23610317...3501323	3.08014	-1.88146	0.685341	-2.74529	0.00604575	0.0235154	chr16-23609514-23610317	Rxfp1
chr16-23675171-23675675...3501336	3.69919	-2.4162	0.744525	-3.24529	0.00117332	0.00795779	chr16-23675171-23675675	Rxfp1
chr16-23686668-23687407...3501337	1.54827	-1.783	0.697566	-2.55603	0.0105874	0.034075	chr16-23686668-23687407	Rxfp1
chr16-23776323-23777483...3501350	6.67887	-1.34382	0.477297	-2.81549	0.00487031	0.0204065	chr16-23776323-23777483	Rxfp1
chr16-23781805-23782521...3501352	2.21231	-2.30662	0.757551	-3.04484	0.00232806	0.0125322	chr16-23781805-23782521	Rxfp1
chr16-23832541-23834623...3501360	9.86209	-1.87806	0.525271	-3.57541	0.000349683	0.00358574	chr16-23832541-23834623	Rxfp1
chr16-23842436-23843340...3501361	13.8407	-2.92495	0.630081	-4.64218	3.44746e-06	0.000169663	chr16-23842436-23843340	Rxfp1
chr16-23844793-23845669...3501362	7.78779	-2.6229	0.705765	-3.71638	0.000202094	0.00249227	chr16-23844793-23845669	Rxfp1
chr16-23890514-23891132...3501366	2.57367	-2.68572	0.785887	-3.41744	0.000632122	0.00532121	chr16-23890514-23891132	Rxfp1
chr16-23897523-23899518...3501368	17.4895	-1.18476	0.28381	-4.17447	2.98687e-05	0.000702478	chr16-23897523-23899518	Rxfp1
chr16-23930283-23931874...3501373	6.34416	-1.31068	0.53436	-2.4528	0.0141748	0.0413587	chr16-23930283-23931874	Rxfp1
chr16-23952722-23954125...3501376	8.97951	-1.04663	0.369156	-2.8352	0.00457975	0.0195916	chr16-23952722-23954125	Rxfp1
chr16-23958912-23959904...3501377	4.73822	-1.57508	0.639213	-2.46409	0.013736	0.0405223	chr16-23958912-23959904	Rxfp1
chr16-23963772-23965105...3501379	9.58891	-1.50399	0.425487	-3.53475	0.000408165	0.0039777	chr16-23963772-23965105	Rxfp1
chr16-23968812-23969451...3501380	3.43498	-2.30686	0.718024	-3.21279	0.0013145	0.00859613	chr16-23968812-23969451	Rxfp1
chr16-23977635-23978262...3501382	5.82179	-2.78566	0.720392	-3.86687	0.000110241	0.0016685	chr16-23977635-23978262	Rxfp1
chr16-23979289-23979859...3501383	5.08565	-2.09909	0.673777	-3.11541	0.00183689	0.010711	chr16-23979289-23979859	Rxfp1
chr16-23982258-23983229...3501385	14.6039	-0.921296	0.255152	-3.61077	0.000305287	0.00327577	chr16-23982258-23983229	Rxfp1
chr16-23987783-23989190...3501386	32.954	-0.566005	0.206557	-2.74018	0.00614053	0.023765	chr16-23987783-23989190	Rxfp1
chr16-23989912-23990105...3501387	3.88844	-2.42541	0.693949	-3.49509	0.000473906	0.00439984	chr16-23989912-23990105	Rxfp1
chr16-24005725-24006420...3501389	2.15055	-1.83395	0.769841	-2.38224	0.0172075	0.0469839	chr16-24005725-24006420	Rxfp1
chr16-24043745-24044131...3501395	1.34986	-1.83152	0.753735	-2.42992	0.0151021	0.0431161	chr16-24043745-24044131	Rxfp1
chr16-24136380-24137334...3501407	1.42031	-1.65126	0.700528	-2.35717	0.0184147	0.0491457	chr16-24136380-24137334	Rxfp1
chr16-24204126-24204322...3501425	1.42601	-1.96951	0.825171	-2.38679	0.0169963	0.0466122	chr16-24204126-24204322	Rxfp1
chr16-24205295-24206659...3501426	8.30196	-2.17545	0.561153	-3.87675	0.00010586	0.00162454	chr16-24205295-24206659	Rxfp1
chr16-24210880-24211564...3501428	3.0019	-2.38673	0.743096	-3.21187	0.00131872	0.00861198	chr16-24210880-24211564	Rxfp1
chr16-24228975-24230511...3501432	7.2006	-2.81009	0.734263	-3.82709	0.000129666	0.00185775	chr16-24228975-24230511	Rxfp1
chr16-24237331-24238960...3501434	5.03382	-1.7866	0.57273	-3.11944	0.00181194	0.0106191	chr16-24237331-24238960	Rxfp1
chr16-24248054-24249519...3501436	3.02024	-2.11278	0.764825	-2.76244	0.00573716	0.0227176	chr16-24248054-24249519	Rxfp1
chr16-24282146-24282820...3501445	2.15933	-2.23082	0.691451	-3.22629	0.00125407	0.00832731	chr16-24282146-24282820	Rxfp1
chr16-24315119-24315397...3501451	1.80671	-2.00209	0.800533	-2.50094	0.0123864	0.0378157	chr16-24315119-24315397	Rxfp1
chr16-24390497-24391080...3501461	5.84001	-2.27838	0.667488	-3.41337	0.000641649	0.00537605	chr16-24390497-24391080	Rxfp1
chr16-24392758-24394407...3501462	26.8583	-1.06242	0.249053	-4.26585	1.99141e-05	0.000537236	chr16-24392758-24394407	Rxfp1
chr16-24402823-24403156...3501464	2.18381	-1.6815	0.714625	-2.35299	0.0186232	0.0495197	chr16-24402823-24403156	Rxfp1
chr16-24414798-24415285...3501467	1.2056	-1.75243	0.722983	-2.42388	0.0153555	0.0436009	chr16-24414798-24415285	Rxfp1
chr16-24417667-24418903...3501469	8.93005	-2.07578	0.558013	-3.71994	0.000199271	0.00246712	chr16-24417667-24418903	Rxfp1
chr16-24421659-24422577...3501471	8.93451	-1.69309	0.490513	-3.45167	0.000557131	0.00489928	chr16-24421659-24422577	Rxfp1
chr16-24427831-24430270...3501473	13.9716	-1.2515	0.338079	-3.70179	0.000214082	0.00258661	chr16-24427831-24430270	Rxfp1
chr16-24434393-24436334...3501474	13.0696	-0.906281	0.318559	-2.84494	0.00444202	0.019204	chr16-24434393-24436334	Rxfp1
chr16-24442366-24443771...3501476	6.93951	-1.69068	0.501343	-3.37229	0.000745448	0.00592588	chr16-24442366-24443771	Rxfp1
chr16-24460704-24462066...3501483	6.45951	-2.01078	0.608408	-3.30498	0.000949823	0.00693498	chr16-24460704-24462066	Rxfp1
chr16-24465447-24466389...3501484	13.6842	-1.3405	0.335623	-3.99405	6.49538e-05	0.00117704	chr16-24465447-24466389	Rxfp1
chr16-24466398-24466588...3501485	1.48636	-1.93614	0.678277	-2.8545	0.00431041	0.0188311	chr16-24466398-24466588	Rxfp1
chr16-24473315-24474349...3501486	6.5894	-2.23645	0.650792	-3.43651	0.000589265	0.00508224	chr16-24473315-24474349	Rxfp1
chr16-24484573-24484934...3501491	1.84831	-1.79707	0.728785	-2.46585	0.013669	0.0403901	chr16-24484573-24484934	Rxfp1
chr16-24490901-24491643...3501495	3.55093	-2.30271	0.716489	-3.21388	0.00130955	0.00857189	chr16-24490901-24491643	Rxfp1
chr16-24501053-24502358...3501499	14.2472	-1.76452	0.40586	-4.3476	1.37637e-05	0.000421773	chr16-24501053-24502358	Rxfp1
chr16-24514933-24515830...3501502	6.57384	-1.13046	0.463406	-2.43946	0.0147094	0.0423815	chr16-24514933-24515830	Rxfp1
chr16-24516454-24517612...3501503	2.96747	-1.79545	0.691099	-2.59796	0.00937793	0.0314785	chr16-24516454-24517612	Rxfp1
chr16-24540538-24542001...3501508	17.0895	-1.59625	0.378762	-4.21439	2.50449e-05	0.000624053	chr16-24540538-24542001	Rxfp1
chr16-24548377-24549620...3501509	2.56821	-2.16151	0.692663	-3.12058	0.00180496	0.0105923	chr16-24548377-24549620	Rxfp1
chr16-24561399-24562226...3501513	3.02166	-1.87074	0.767095	-2.43873	0.0147389	0.0424392	chr16-24561399-24562226	Rxfp1
chr16-24568934-24570502...3501516	7.32142	-1.48652	0.519979	-2.8588	0.00425247	0.0186666	chr16-24568934-24570502	Rxfp1
chr16-24575377-24575971...3501517	2.22453	-2.31446	0.728845	-3.17552	0.00149568	0.00936813	chr16-24575377-24575971	Rxfp1
chr16-24576759-24577638...3501518	7.29091	-1.69095	0.505262	-3.34668	0.000817844	0.00628668	chr16-24576759-24577638	Rxfp1
chr16-24582788-24584730...3501519	10.8943	-1.22109	0.414476	-2.94611	0.00321802	0.0155265	chr16-24582788-24584730	Rxfp1
chr16-24598745-24599893...3501521	1.89672	-2.05102	0.728295	-2.8162	0.00485961	0.0203772	chr16-24598745-24599893	Rxfp1
chr16-24618105-24619832...3501527	8.86224	-1.2983	0.451242	-2.87717	0.00401258	0.0179467	chr16-24618105-24619832	Rxfp1
chr16-24629740-24630956...3501529	4.04044	-1.73488	0.652422	-2.65913	0.00783418	0.027936	chr16-24629740-24630956	Rxfp1
chr16-24643640-24644821...3501535	5.00028	-1.78343	0.643457	-2.77163	0.00557759	0.0222941	chr16-24643640-24644821	Rxfp1
chr16-24645963-24646729...3501536	6.97157	-2.71236	0.717746	-3.77899	0.000157465	0.00211594	chr16-24645963-24646729	Rxfp1
chr16-24686870-24688199...3501547	2.26727	-2.07653	0.702848	-2.95445	0.00313229	0.0152465	chr16-24686870-24688199	Rxfp1
chr16-24733198-24733558...3501554	1.76553	-2.00777	0.747709	-2.68524	0.00724787	0.0265316	chr16-24733198-24733558	Rxfp1
chr16-24735415-24736504...3501555	6.67028	-1.53966	0.581582	-2.64737	0.0081121	0.0285966	chr16-24735415-24736504	Rxfp1
chr16-24740200-24740946...3501558	3.66914	-1.87954	0.674795	-2.78534	0.00534709	0.0216787	chr16-24740200-24740946	Rxfp1
chr16-24741320-24742080...3501559	3.44622	-2.63542	0.77287	-3.40992	0.000649816	0.00542185	chr16-24741320-24742080	Rxfp1
chr16-24751801-24752525...3501563	3.5204	-2.3332	0.721409	-3.23423	0.0012197	0.00817383	chr16-24751801-24752525	Rxfp1
chr16-24757878-24758845...3501564	5.8511	-2.18992	0.702528	-3.11721	0.00182574	0.010672	chr16-24757878-24758845	Rxfp1
chr16-24764341-24764994...3501566	2.02218	-2.19488	0.716362	-3.06393	0.0021845	0.0120233	chr16-24764341-24764994	Rxfp1
chr16-24766075-24766645...3501568	2.33111	-2.58656	0.708571	-3.65039	0.000261844	0.00296	chr16-24766075-24766645	Rxfp1
chr16-24830712-24831445...3501585	3.31944	-1.97682	0.730157	-2.70739	0.0067815	0.0253841	chr16-24830712-24831445	Rxfp1
chr16-24846907-24847927...3501591	6.34158	-2.14085	0.574484	-3.72657	0.000194103	0.00242691	chr16-24846907-24847927	Rxfp1
chr16-24853263-24854112...3501592	2.26169	-2.01338	0.736815	-2.73255	0.00628469	0.0241335	chr16-24853263-24854112	Rxfp1
chr16-24880594-24881206...3501597	3.36477	-2.27544	0.668143	-3.40562	0.000660141	0.00548078	chr16-24880594-24881206	Rxfp1
chr16-24894496-24895633...3501599	12.6146	-1.38119	0.427672	-3.22954	0.00123988	0.00826349	chr16-24894496-24895633	Rxfp1
chr16-24900366-24900962...3501600	3.46334	-2.85932	0.715341	-3.99714	6.41117e-05	0.00116808	chr16-24900366-24900962	Rxfp1
chr16-24913480-24914579...3501605	10.498	-1.55569	0.459	-3.38931	0.000700692	0.00568952	chr16-24913480-24914579	Rxfp1
chr16-24918318-24918854...3501606	3.58326	-1.81264	0.688707	-2.63195	0.00848962	0.0294713	chr16-24918318-24918854	Rxfp1
chr16-24925120-24926749...3501609	3.5581	-1.57782	0.66378	-2.37703	0.0174528	0.0474346	chr16-24925120-24926749	Rxfp1
chr16-24931534-24932923...3501612	8.24519	-2.15511	0.568931	-3.78801	0.000151861	0.00206626	chr16-24931534-24932923	Rxfp1
chr16-24991249-24992160...3501628	2.27971	-2.01105	0.704677	-2.85386	0.00431917	0.0188576	chr16-24991249-24992160	Rxfp1
chr16-25011270-25012041...3501629	4.13208	-1.77765	0.703295	-2.52761	0.0114843	0.035977	chr16-25011270-25012041	Rxfp1
chr16-25016302-25016994...3501631	5.09858	-2.61514	0.685283	-3.81615	0.00013555	0.00191475	chr16-25016302-25016994	Rxfp1
chr16-25042861-25043763...3501637	3.57304	1.01227	0.372461	2.71779	0.00657201	0.0248679	chr16-25042861-25043763	Rxfp1
chr16-25064492-25065136...3501642	3.63035	-1.57942	0.613473	-2.57456	0.0100368	0.0329226	chr16-25064492-25065136	Rxfp1
chr16-25084585-25085268...3501648	4.49927	-2.36698	0.764597	-3.09573	0.00196332	0.011198	chr16-25084585-25085268	Rxfp1
chr16-25104194-25105391...3501652	14.2793	-1.92546	0.443961	-4.33701	1.44435e-05	0.000434985	chr16-25104194-25105391	Rxfp1
chr16-25198026-25199370...3501660	2.4862	-2.13628	0.74576	-2.86456	0.00417583	0.0184344	chr16-25198026-25199370	Rxfp1
chr16-25263854-25266113...3501668	19.8795	-1.74162	0.350324	-4.97147	6.64488e-07	5.71268e-05	chr16-25263854-25266113	Rxfp1
chr16-25288959-25289907...3501672	2.75935	-2.0292	0.760742	-2.6674	0.00764417	0.02749	chr16-25288959-25289907	Rxfp1
chr16-25298063-25298832...3501674	8.61657	-2.34401	0.567086	-4.13343	3.57388e-05	0.000792166	chr16-25298063-25298832	Rxfp1
chr16-25349433-25350098...3501683	3.10055	-1.89127	0.673303	-2.80894	0.00497046	0.0206773	chr16-25349433-25350098	Rxfp1
chr16-25356482-25357739...3501685	3.82801	-2.76725	0.760593	-3.63828	0.000274468	0.00305308	chr16-25356482-25357739	Rxfp1
chr16-25374630-25375599...3501690	3.45952	-2.33393	0.698428	-3.34169	0.000832709	0.00635653	chr16-25374630-25375599	Rxfp1
chr16-25376516-25377278...3501691	4.6776	-1.65438	0.560157	-2.95343	0.00314267	0.0152794	chr16-25376516-25377278	Rxfp1
chr16-25407168-25408329...3501692	11.1652	-1.50383	0.464725	-3.23597	0.00121232	0.00813827	chr16-25407168-25408329	Rxfp1
chr16-25602952-25603742...3501721	4.35015	-3.20176	0.762536	-4.19882	2.68304e-05	0.000653515	chr16-25602952-25603742	Rxfp1
chr16-25721485-25722683...3501735	2.84335	-2.27484	0.763879	-2.97801	0.00290128	0.0144895	chr16-25721485-25722683	Rxfp1
chr16-25778047-25779659...3501743	2.8683	-2.31812	0.758842	-3.05482	0.00225197	0.0122559	chr16-25778047-25779659	Rxfp1
chr16-25946682-25947373...3501765	3.4999	-1.812	0.73328	-2.47108	0.0134705	0.0399896	chr16-25946682-25947373	Rxfp1
chr16-25988543-25988972...3501774	1.67919	-1.70004	0.721707	-2.35559	0.0184933	0.0492903	chr16-25988543-25988972	Rxfp1
chr16-26025303-26026253...3501781	7.2557	-1.10606	0.434926	-2.54311	0.0109872	0.0349344	chr16-26025303-26026253	Rxfp1
chr16-26035150-26036684...3501783	7.88947	-1.69452	0.521451	-3.24963	0.00115555	0.00787913	chr16-26035150-26036684	Rxfp1
chr16-26072420-26073056...3501790	2.67778	-2.22084	0.817257	-2.71743	0.00657912	0.0248828	chr16-26072420-26073056	Rxfp1
chr16-26104911-26106560...3501798	21.4852	-0.974216	0.24626	-3.95604	7.62035e-05	0.00131104	chr16-26104911-26106560	Rxfp1
chr16-26136198-26136823...3501799	2.42037	-2.29349	0.722497	-3.17439	0.00150151	0.00939618	chr16-26136198-26136823	Rxfp1
chr16-26252763-26253277...3501813	1.49798	-2.02335	0.675757	-2.9942	0.00275166	0.0139901	chr16-26252763-26253277	Rxfp1
chr16-26388085-26388985...3501832	5.70813	-1.69478	0.664514	-2.5504	0.01076	0.0344445	chr16-26388085-26388985	Rxfp1
chr16-26390585-26391286...3501833	3.28143	-2.26462	0.696105	-3.25328	0.00114082	0.0078135	chr16-26390585-26391286	Rxfp1
chr16-26393517-26394501...3501834	5.95236	-2.99611	0.754328	-3.9719	7.13013e-05	0.00125299	chr16-26393517-26394501	Rxfp1
chr16-26519526-26520353...3501852	2.25997	-1.68596	0.66109	-2.55027	0.010764	0.034453	chr16-26519526-26520353	Rxfp1
chr16-26523618-26524473...3501853	3.44302	-2.22079	0.730741	-3.03909	0.00237297	0.0126887	chr16-26523618-26524473	Rxfp1
chr16-26531834-26532921...3501856	2.68228	-2.4461	0.709762	-3.44636	0.000568194	0.00496319	chr16-26531834-26532921	Rxfp1
chr16-26537177-26538066...3501857	2.50556	-2.46276	0.721896	-3.41151	0.00064603	0.00540053	chr16-26537177-26538066	Rxfp1
chr16-26538380-26539933...3501858	6.48737	-1.93599	0.616587	-3.13985	0.00169032	0.0101565	chr16-26538380-26539933	Rxfp1
chr16-26545419-26546010...3501859	4.24898	-2.53205	0.707214	-3.58032	0.000343177	0.00353965	chr16-26545419-26546010	Rxfp1
chr16-26546319-26547715...3501860	12.4899	-1.52293	0.452999	-3.36188	0.000774138	0.00607043	chr16-26546319-26547715	Rxfp1
chr16-26580929-26582620...3501867	18.3109	-0.683933	0.253026	-2.70301	0.00687149	0.0256074	chr16-26580929-26582620	Rxfp1
chr16-26606739-26607652...3501874	2.36314	-2.03857	0.783313	-2.6025	0.00925461	0.0311885	chr16-26606739-26607652	Rxfp1
chr16-26713458-26714387...3501895	3.21233	-2.7486	0.752902	-3.65067	0.000261556	0.00295809	chr16-26713458-26714387	Rxfp1
chr16-26715087-26716159...3501896	5.18691	-1.84632	0.596681	-3.09432	0.00197267	0.0112328	chr16-26715087-26716159	Rxfp1
chr16-26722182-26722956...3501897	2.0454	-2.4192	0.829489	-2.91649	0.00353991	0.0165358	chr16-26722182-26722956	Rxfp1
chr16-26736231-26736931...3501899	2.46706	-2.12194	0.803152	-2.64202	0.00824132	0.0288977	chr16-26736231-26736931	Rxfp1
chr16-26793936-26794576...3501905	2.11624	-1.94282	0.767115	-2.53263	0.0113211	0.035639	chr16-26793936-26794576	Rxfp1
chr16-26903953-26904574...3501913	1.53826	-2.04936	0.697048	-2.94005	0.00328159	0.0157224	chr16-26903953-26904574	Rxfp1
chr16-26914323-26915552...3501914	3.50881	-1.74784	0.723196	-2.41683	0.0156563	0.0441618	chr16-26914323-26915552	Rxfp1
chr16-26961808-26962562...3501919	3.99528	-2.53206	0.74977	-3.37712	0.000732492	0.00585984	chr16-26961808-26962562	Rxfp1
chr16-26967179-26968539...3501920	3.52887	-2.61334	0.719327	-3.63303	0.000280108	0.00309412	chr16-26967179-26968539	Rxfp1
chr16-27388398-27390117...3501953	27.426	-0.665281	0.195417	-3.40442	0.000663055	0.00549773	chr16-27388398-27390117	Rxfp1
chr16-27392096-27392315...3501954	1.62988	-1.90455	0.704095	-2.70496	0.00683125	0.0255109	chr16-27392096-27392315	Rxfp1
chr16-27412429-27413599...3501962	4.33411	-1.9288	0.688074	-2.80318	0.00506009	0.0209117	chr16-27412429-27413599	Rxfp1
chr16-27416851-27418125...3501963	5.80297	-3.37174	0.720042	-4.6827	2.83123e-06	0.000148657	chr16-27416851-27418125	Rxfp1
chr16-27494804-27495571...3501979	3.63697	-3.21419	0.79716	-4.03205	5.5293e-05	0.00105829	chr16-27494804-27495571	Rxfp1
chr16-27523262-27524472...3501983	10.6139	-1.12608	0.320037	-3.51859	0.000433845	0.00414575	chr16-27523262-27524472	Rxfp1
chr16-27526610-27527062...3501984	2.19597	-2.01223	0.692678	-2.905	0.00367256	0.0169424	chr16-27526610-27527062	Rxfp1
chr16-27586942-27587770...3501989	1.9209	-2.05343	0.720747	-2.84902	0.00438535	0.0190438	chr16-27586942-27587770	Rxfp1
chr16-27879053-27880662...3502009	8.33798	-2.73088	0.658864	-4.14484	3.40053e-05	0.000765476	chr16-27879053-27880662	Rxfp1
chr16-27884275-27884719...3502010	3.41248	-2.30549	0.811922	-2.83955	0.00451777	0.0194175	chr16-27884275-27884719	Rxfp1
chr16-27889201-27890410...3502011	4.32487	-2.64191	0.681377	-3.87732	0.000105615	0.00162284	chr16-27889201-27890410	Rxfp1
chr16-28064584-28065756...3502026	5.20693	-2.28651	0.715248	-3.19681	0.00138958	0.00891543	chr16-28064584-28065756	Rxfp1
chr16-28109753-28110416...3502032	2.08272	-1.8688	0.704916	-2.6511	0.00802296	0.0283885	chr16-28109753-28110416	Rxfp1
chr16-28155181-28155461...3502040	1.33907	-1.87041	0.694535	-2.69304	0.0070803	0.0261343	chr16-28155181-28155461	Rxfp1
chr16-28160024-28160464...3502042	1.35001	-1.94348	0.744817	-2.60934	0.00907168	0.0307807	chr16-28160024-28160464	Rxfp1
chr16-28163785-28164777...3502043	5.0046	-2.5438	0.704538	-3.6106	0.000305494	0.00327702	chr16-28163785-28164777	Rxfp1
chr16-28197556-28199512...3502047	9.30982	-1.37797	0.398464	-3.4582	0.000543791	0.00482285	chr16-28197556-28199512	Rxfp1
chr16-28204771-28205209...3502050	1.69233	-1.6357	0.680257	-2.40453	0.0161934	0.045151	chr16-28204771-28205209	Rxfp1
chr16-28226834-28227329...3502057	2.22177	-1.71006	0.686788	-2.48994	0.0127763	0.0386016	chr16-28226834-28227329	Rxfp1
chr16-28238078-28239263...3502059	8.78709	-1.93214	0.503606	-3.83661	0.000124746	0.00180867	chr16-28238078-28239263	Rxfp1
chr16-28241733-28242002...3502060	1.47391	-2.07963	0.745289	-2.79036	0.00526489	0.0214564	chr16-28241733-28242002	Rxfp1
chr16-28257325-28258677...3502063	4.52116	-2.70919	0.695822	-3.89351	9.88025e-05	0.00155396	chr16-28257325-28258677	Rxfp1
chr16-28266403-28267538...3502064	4.42707	-2.12404	0.660959	-3.21357	0.00131095	0.00857784	chr16-28266403-28267538	Rxfp1
chr16-28276714-28278415...3502067	14.6433	-1.37693	0.446886	-3.08117	0.00206187	0.0115704	chr16-28276714-28278415	Rxfp1
chr16-28315798-28316358...3502075	1.71055	-1.65418	0.683791	-2.41912	0.0155579	0.0439756	chr16-28315798-28316358	Rxfp1
chr16-28316583-28317194...3502076	2.18006	-2.00863	0.72228	-2.78096	0.0054198	0.0218704	chr16-28316583-28317194	Rxfp1
chr16-28330211-28331534...3502081	4.50595	-2.40771	0.707721	-3.40206	0.000668799	0.00552675	chr16-28330211-28331534	Rxfp1
chr16-28339847-28340821...3502084	5.18026	-3.16438	0.730498	-4.33181	1.4789e-05	0.000441906	chr16-28339847-28340821	Rxfp1
chr16-28345485-28345889...3502085	1.77428	-2.02161	0.69246	-2.91945	0.00350645	0.0164318	chr16-28345485-28345889	Rxfp1
chr16-28350540-28351094...3502087	2.60322	-1.6396	0.687445	-2.38507	0.0170759	0.0467497	chr16-28350540-28351094	Rxfp1
chr16-28357254-28357820...3502090	2.55357	-2.20424	0.682755	-3.22845	0.00124462	0.00828449	chr16-28357254-28357820	Rxfp1
chr16-28373337-28374291...3502092	3.13655	-1.67366	0.695416	-2.4067	0.0160972	0.0449777	chr16-28373337-28374291	Rxfp1
chr16-28374506-28374759...3502093	1.13747	-1.72636	0.714342	-2.41671	0.0156616	0.044173	chr16-28374506-28374759	Rxfp1
chr16-28378748-28379851...3502095	5.1263	-1.89238	0.694365	-2.72533	0.00642364	0.0244913	chr16-28378748-28379851	Rxfp1
chr16-28385629-28385947...3502098	1.41515	-1.94035	0.68613	-2.82796	0.0046845	0.0198902	chr16-28385629-28385947	Rxfp1
chr16-28390770-28391515...3502102	3.8119	-1.62728	0.686938	-2.36888	0.0178419	0.0481232	chr16-28390770-28391515	Rxfp1
chr16-28402585-28403302...3502107	6.90944	-3.86356	0.697308	-5.54068	3.01305e-08	7.22562e-06	chr16-28402585-28403302	Rxfp1
chr16-28407917-28408324...3502109	2.95046	-2.12532	0.68885	-3.08531	0.00203338	0.0114668	chr16-28407917-28408324	Rxfp1
chr16-28410242-28410513...3502110	1.82504	-2.04042	0.732251	-2.78651	0.00532791	0.0216277	chr16-28410242-28410513	Rxfp1
chr16-28411261-28411839...3502112	4.24897	-1.38068	0.560359	-2.46391	0.0137429	0.0405348	chr16-28411261-28411839	Rxfp1
chr16-28416868-28417516...3502113	2.76304	-2.33137	0.723918	-3.22049	0.0012797	0.00844079	chr16-28416868-28417516	Rxfp1
chr16-28418621-28420128...3502114	7.29358	-2.54823	0.619579	-4.11285	3.90805e-05	0.000840444	chr16-28418621-28420128	Rxfp1
chr16-28423724-28424391...3502115	2.32595	-2.09412	0.700393	-2.98992	0.00279055	0.0141196	chr16-28423724-28424391	Rxfp1
chr16-28425429-28425961...3502116	2.62371	-2.21456	0.680204	-3.25572	0.00113104	0.00776942	chr16-28425429-28425961	Rxfp1
chr16-28441290-28441581...3502121	2.81136	-2.28992	0.69957	-3.27333	0.00106288	0.00746126	chr16-28441290-28441581	Rxfp1
chr16-28444884-28447299...3502122	37.0491	-1.68694	0.279358	-6.03861	1.55447e-09	9.70909e-07	chr16-28444884-28447299	Rxfp1
chr16-28459669-28460319...3502125	2.26686	-2.32197	0.728819	-3.18593	0.00144289	0.00914272	chr16-28459669-28460319	Rxfp1
chr16-28461827-28462419...3502126	1.83012	-1.75266	0.698701	-2.50846	0.0121259	0.0372891	chr16-28461827-28462419	Rxfp1
chr16-28473161-28473512...3502129	2.21367	-2.2843	0.730585	-3.12667	0.00176798	0.0104549	chr16-28473161-28473512	Rxfp1
chr16-28482429-28483366...3502131	4.93551	-2.05937	0.68702	-2.99753	0.00272173	0.0138909	chr16-28482429-28483366	Rxfp1
chr16-28490170-28491050...3502134	7.07132	-0.922767	0.362789	-2.54354	0.0109737	0.0349026	chr16-28490170-28491050	Rxfp1
chr16-28495975-28496878...3502136	3.77707	-1.67922	0.647675	-2.59269	0.00952298	0.0317974	chr16-28495975-28496878	Rxfp1
chr16-28497955-28498660...3502137	5.43503	-1.70569	0.609301	-2.79942	0.00511946	0.021074	chr16-28497955-28498660	Rxfp1
chr16-28511068-28511717...3502141	3.30727	-2.29888	0.731749	-3.14162	0.00168015	0.010118	chr16-28511068-28511717	Rxfp1
chr16-28515758-28515926...3502144	1.60691	-2.19456	0.718069	-3.0562	0.00224165	0.0122219	chr16-28515758-28515926	Rxfp1
chr16-28537378-28538138...3502150	2.47857	-2.46739	0.707293	-3.4885	0.000485746	0.00447147	chr16-28537378-28538138	Rxfp1
chr16-28549431-28549865...3502154	2.21212	-2.21321	0.6945	-3.18677	0.00143873	0.00912416	chr16-28549431-28549865	Rxfp1
chr16-28564126-28565941...3502157	15.3128	-1.63307	0.341096	-4.78771	1.68696e-06	0.000105011	chr16-28564126-28565941	Rxfp1
chr16-28574032-28575170...3502159	4.28744	-2.09404	0.711308	-2.94392	0.00324083	0.0155991	chr16-28574032-28575170	Rxfp1
chr16-28583268-28583562...3502162	1.47446	-2.06321	0.701376	-2.94166	0.00326459	0.0156727	chr16-28583268-28583562	Rxfp1
chr16-28586071-28586607...3502163	2.26904	-2.30952	0.731257	-3.15829	0.00158698	0.00974259	chr16-28586071-28586607	Rxfp1
chr16-28588000-28588461...3502164	1.62563	-1.87066	0.692241	-2.70233	0.00688563	0.0256437	chr16-28588000-28588461	Rxfp1
chr16-28592991-28593555...3502167	5.705	-1.19157	0.443709	-2.68547	0.00724276	0.0265189	chr16-28592991-28593555	Rxfp1
chr16-28595984-28597135...3502169	6.85827	-1.59187	0.526313	-3.02457	0.00248985	0.0130926	chr16-28595984-28597135	Rxfp1
chr16-28607144-28607570...3502171	1.74473	-2.26555	0.711107	-3.18594	0.00144283	0.00914272	chr16-28607144-28607570	Rxfp1
chr16-28608262-28608710...3502172	1.50774	-2.02618	0.712927	-2.84206	0.00448231	0.0193167	chr16-28608262-28608710	Rxfp1
chr16-28619582-28620528...3502175	4.13255	-2.0372	0.691242	-2.94716	0.0032071	0.0154909	chr16-28619582-28620528	Rxfp1
chr16-28625726-28626667...3502178	4.84094	-1.42475	0.566009	-2.51718	0.0118298	0.0366948	chr16-28625726-28626667	Rxfp1
chr16-28668969-28669366...3502189	1.68991	-1.9102	0.692606	-2.75799	0.00581587	0.0229181	chr16-28668969-28669366	Rxfp1
chr16-28671418-28672533...3502191	2.81902	-1.7317	0.695329	-2.49047	0.0127573	0.0385626	chr16-28671418-28672533	Rxfp1
chr16-28676689-28677203...3502193	1.53373	-1.80183	0.728016	-2.47498	0.0133243	0.0396951	chr16-28676689-28677203	Rxfp1
chr16-28688466-28689507...3502198	17.166	-1.09421	0.29985	-3.64921	0.000263046	0.00296906	chr16-28688466-28689507	Rxfp1
chr16-28705123-28705774...3502202	2.34349	-1.81734	0.761133	-2.38768	0.0169551	0.0465323	chr16-28705123-28705774	Rxfp1
chr16-28710246-28710633...3502205	1.62248	-1.8297	0.692176	-2.6434	0.00820775	0.0288124	chr16-28710246-28710633	Rxfp1
chr16-28725294-28725908...3502208	1.56029	-2.07508	0.75845	-2.73595	0.00622006	0.0239674	chr16-28725294-28725908	Rxfp1
chr16-28729861-28730598...3502210	1.94481	-2.14216	0.766125	-2.7961	0.00517234	0.0212171	chr16-28729861-28730598	Rxfp1
chr16-28734539-28735101...3502211	2.18644	-2.01738	0.696602	-2.89603	0.00377918	0.017266	chr16-28734539-28735101	Rxfp1
chr16-28746713-28747371...3502217	2.53629	-2.20498	0.738128	-2.98726	0.00281489	0.0142007	chr16-28746713-28747371	Rxfp1
chr16-28752510-28753846...3502218	19.219	-0.974718	0.280036	-3.48068	0.000500134	0.00455898	chr16-28752510-28753846	Rxfp1
chr16-28760427-28761196...3502219	1.9798	-1.79487	0.720279	-2.49192	0.0127056	0.0384588	chr16-28760427-28761196	Rxfp1
chr16-28765636-28766575...3502221	10.2336	-2.82597	0.639293	-4.42046	9.84915e-06	0.000338683	chr16-28765636-28766575	Rxfp1
chr16-28776580-28777885...3502223	8.92622	-2.10948	0.566346	-3.72471	0.000195539	0.00243787	chr16-28776580-28777885	Rxfp1
chr16-28788017-28788883...3502225	2.67831	-1.98865	0.739381	-2.68962	0.00715344	0.0263163	chr16-28788017-28788883	Rxfp1
chr16-28850896-28851309...3502241	1.32375	-1.85701	0.677598	-2.74057	0.00613323	0.0237469	chr16-28850896-28851309	Rxfp1
chr16-28879468-28880817...3502251	5.00823	-1.67046	0.653995	-2.55423	0.0106422	0.0341896	chr16-28879468-28880817	Rxfp1
chr16-28884663-28886372...3502253	13.7095	-1.34202	0.364522	-3.68158	0.000231792	0.00272928	chr16-28884663-28886372	Rxfp1
chr16-28888375-28888804...3502254	3.215	-1.90866	0.782403	-2.43949	0.0147082	0.0423789	chr16-28888375-28888804	Rxfp1
chr16-28919136-28919783...3502260	1.7105	-1.96949	0.763557	-2.57937	0.0098981	0.0326053	chr16-28919136-28919783	Rxfp1
chr16-28924276-28924603...3502261	1.2803	-1.7915	0.704156	-2.54418	0.0109535	0.0348605	chr16-28924276-28924603	Rxfp1
chr16-28928488-28930479...3502262	23.9754	-0.676932	0.237332	-2.85226	0.004341	0.0189188	chr16-28928488-28930479	Rxfp1
chr16-28962531-28964026...3502266	6.73207	-1.58709	0.635647	-2.4968	0.0125318	0.0381006	chr16-28962531-28964026	Rxfp1
chr16-29000907-29003211...3502271	6.92027	-2.1325	0.620826	-3.43494	0.000592696	0.00510152	chr16-29000907-29003211	Rxfp1
chr16-29033998-29034799...3502278	10.857	-0.852205	0.361488	-2.35749	0.0183988	0.0491186	chr16-29033998-29034799	Rxfp1
chr16-29065677-29066367...3502283	4.19517	-2.00535	0.788127	-2.54445	0.010945	0.0348426	chr16-29065677-29066367	Rxfp1
chr16-29089514-29090487...3502286	1.80454	-2.03645	0.799718	-2.54645	0.0108824	0.0347052	chr16-29089514-29090487	Rxfp1
chr16-29185096-29185846...3502296	1.85678	-2.01691	0.715911	-2.81726	0.00484348	0.0203392	chr16-29185096-29185846	Rxfp1
chr16-29195029-29195700...3502298	3.64292	-2.09037	0.797957	-2.61965	0.00880205	0.0301671	chr16-29195029-29195700	Rxfp1
chr16-29229241-29230583...3502307	1.93474	-2.09015	0.859449	-2.43197	0.0150169	0.0429571	chr16-29229241-29230583	Rxfp1
chr16-29392854-29393556...3502323	1.56205	-2.05455	0.782236	-2.62651	0.00862651	0.0297902	chr16-29392854-29393556	Rxfp1
chr16-29451682-29452571...3502330	4.58875	-1.14753	0.484004	-2.3709	0.0177447	0.0479465	chr16-29451682-29452571	Rxfp1
chr16-29471816-29472740...3502333	3.3613	-1.97822	0.783719	-2.52415	0.0115978	0.0362137	chr16-29471816-29472740	Rxfp1
chr16-29487401-29488654...3502337	5.6969	-3.2833	0.699514	-4.69369	2.68316e-06	0.000142714	chr16-29487401-29488654	Rxfp1
chr16-29490160-29490863...3502338	2.01451	-2.31952	0.775618	-2.99055	0.00278474	0.014103	chr16-29490160-29490863	Rxfp1
chr16-29490945-29491327...3502339	1.73099	-2.19758	0.715914	-3.06962	0.00214333	0.0118745	chr16-29490945-29491327	Rxfp1
chr16-29544438-29545280...3502353	5.76905	-3.02232	0.730403	-4.13788	3.50533e-05	0.000781683	chr16-29544438-29545280	Rxfp1
chr16-29578862-29580139...3502355	21.753	-0.565527	0.205577	-2.75092	0.00594281	0.0232526	chr16-29578862-29580139	Rxfp1
chr16-29584691-29585825...3502356	8.94769	-1.65046	0.485906	-3.39666	0.000682143	0.00559293	chr16-29584691-29585825	Rxfp1
chr16-29614334-29615767...3502363	9.87933	-0.781812	0.327946	-2.38397	0.017127	0.0468451	chr16-29614334-29615767	Rxfp1
chr16-29637149-29638401...3502367	9.88386	-1.23134	0.38403	-3.20636	0.00134424	0.0087177	chr16-29637149-29638401	Rxfp1
chr16-29655835-29658116...3502371	10.2848	-1.21169	0.338278	-3.58194	0.000341058	0.00352666	chr16-29655835-29658116	Rxfp1
chr16-29687826-29688880...3502376	8.16085	-1.2157	0.447493	-2.7167	0.00659369	0.0249187	chr16-29687826-29688880	Rxfp1
chr16-29693312-29694978...3502377	15.2307	-1.7973	0.422505	-4.25391	2.10066e-05	0.000557281	chr16-29693312-29694978	Rxfp1
chr16-29728627-29729422...3502386	3.93374	-1.40709	0.571949	-2.46017	0.0138871	0.0408061	chr16-29728627-29729422	Rxfp1
chr16-29734123-29735842...3502387	11.4709	-2.58949	0.540868	-4.78767	1.68731e-06	0.000105011	chr16-29734123-29735842	Rxfp1
chr16-29816828-29817323...3502404	3.47136	-2.26294	0.743804	-3.04239	0.00234707	0.0125968	chr16-29816828-29817323	Rxfp1
chr16-29839083-29839855...3502409	6.0858	-1.08291	0.443457	-2.44198	0.0146071	0.0421832	chr16-29839083-29839855	Rxfp1
chr16-29864881-29865768...3502417	3.63231	-1.97249	0.726547	-2.71488	0.00662998	0.0250132	chr16-29864881-29865768	Rxfp1
chr16-29869941-29870684...3502418	4.0956	-2.5298	0.688586	-3.6739	0.000238876	0.00278546	chr16-29869941-29870684	Rxfp1
chr16-29879259-29880096...3502420	7.24558	-1.61647	0.574573	-2.81333	0.00490311	0.0204924	chr16-29879259-29880096	Rxfp1
chr16-29881424-29881969...3502421	3.4791	-1.44014	0.613428	-2.34769	0.0188901	0.0499959	chr16-29881424-29881969	Rxfp1
chr16-29882587-29882884...3502422	2.77755	-2.49942	0.695057	-3.59599	0.00032316	0.00340231	chr16-29882587-29882884	Rxfp1
chr16-29883311-29883916...3502423	4.02746	-2.73637	0.753397	-3.63205	0.000281183	0.00310136	chr16-29883311-29883916	Rxfp1
chr16-29893486-29894997...3502426	19.3588	-1.40927	0.294251	-4.78933	1.67341e-06	0.000104556	chr16-29893486-29894997	Rxfp1
chr16-29896864-29898116...3502427	13.0448	-1.34402	0.376269	-3.57197	0.000354302	0.00361854	chr16-29896864-29898116	Rxfp1
chr16-29903339-29904660...3502428	9.0006	-1.36581	0.461917	-2.95683	0.00310822	0.015167	chr16-29903339-29904660	Rxfp1
chr16-29914709-29916150...3502431	15.1954	-2.61167	0.468833	-5.57058	2.53893e-08	6.41808e-06	chr16-29914709-29916150	Rxfp1
chr16-29945420-29947079...3502437	19.4279	-1.12359	0.299648	-3.7497	0.000177049	0.00228579	chr16-29945420-29947079	Rxfp1
chr16-29947306-29947740...3502438	4.28305	-2.30157	0.67406	-3.4145	0.000638998	0.00536134	chr16-29947306-29947740	Rxfp1
chr16-29950023-29950705...3502439	10.8699	-2.03315	0.462606	-4.39499	1.1078e-05	0.000364949	chr16-29950023-29950705	Rxfp1
chr16-29951956-29952656...3502440	4.42774	-1.43482	0.582542	-2.46303	0.0137767	0.0405861	chr16-29951956-29952656	Rxfp1
chr16-29995526-29996021...3502450	1.7901	-1.68817	0.665923	-2.53509	0.0112419	0.0354703	chr16-29995526-29996021	Rxfp1
chr16-30008131-30009957...3502453	26.7169	-1.484	0.309225	-4.79908	1.59394e-06	0.000101624	chr16-30008131-30009957	Rxfp1
chr16-30019691-30020382...3502454	3.20735	-1.84072	0.678803	-2.71171	0.00669364	0.0251687	chr16-30019691-30020382	Rxfp1
chr16-30020535-30020784...3502455	1.20499	-1.61098	0.67521	-2.38589	0.017038	0.0466862	chr16-30020535-30020784	Rxfp1
chr16-30024230-30025204...3502456	6.86981	-1.23257	0.472547	-2.60834	0.00909814	0.0308398	chr16-30024230-30025204	Rxfp1
chr16-30027235-30028823...3502457	9.57697	-2.29883	0.552498	-4.16079	3.17146e-05	0.000731147	chr16-30027235-30028823	Rxfp1
chr16-30029210-30030107...3502458	5.09152	-1.44101	0.56396	-2.55517	0.0106136	0.0341284	chr16-30029210-30030107	Rxfp1
chr16-30033937-30034949...3502459	3.85095	-2.72564	0.683928	-3.98527	6.74033e-05	0.00120772	chr16-30033937-30034949	Rxfp1
chr16-30038841-30039989...3502462	5.16121	-1.60093	0.569499	-2.81112	0.00493696	0.0205878	chr16-30038841-30039989	Rxfp1
chr16-30058982-30059924...3502465	22.1509	-1.70169	0.316855	-5.37055	7.84968e-08	1.39883e-05	chr16-30058982-30059924	Rxfp1
chr16-30063256-30064421...3502466	37.1202	-0.855966	0.242859	-3.52454	0.000424212	0.00408176	chr16-30063256-30064421	Rxfp1
chr16-30065130-30065330...3502467	6.28213	-1.17692	0.471702	-2.49505	0.0125941	0.0382299	chr16-30065130-30065330	Rxfp1
chr16-30066416-30067369...3502468	16.6973	-1.1645	0.29225	-3.9846	6.7594e-05	0.00121031	chr16-30066416-30067369	Rxfp1
chr16-30069837-30070985...3502469	28.6809	-1.18471	0.270149	-4.38539	1.15777e-05	0.000375245	chr16-30069837-30070985	Rxfp1
chr16-30145424-30146397...3502483	5.78747	-2.40627	0.689273	-3.49102	0.000481183	0.00444359	chr16-30145424-30146397	Rxfp1
chr16-30187145-30189623...3502496	32.3568	-1.49059	0.244004	-6.10887	1.00337e-09	7.41452e-07	chr16-30187145-30189623	Rxfp1
chr16-30227258-30227692...3502504	1.26874	-1.82356	0.73057	-2.49608	0.0125574	0.0381548	chr16-30227258-30227692	Rxfp1
chr16-30235740-30237204...3502506	10.0518	-1.89362	0.443371	-4.27096	1.9463e-05	0.000528646	chr16-30235740-30237204	Rxfp1
chr16-30241571-30242736...3502507	2.69212	-2.58687	0.710794	-3.63941	0.000273261	0.00304386	chr16-30241571-30242736	Rxfp1
chr16-30251997-30252720...3502510	7.25727	-1.54834	0.446923	-3.46444	0.00053133	0.00474901	chr16-30251997-30252720	Rxfp1
chr16-30254975-30255841...3502511	3.5039	-2.94191	0.700918	-4.19723	2.702e-05	0.000656501	chr16-30254975-30255841	Rxfp1
chr16-30262633-30263069...3502513	2.99817	-1.53268	0.641675	-2.38856	0.0169145	0.046463	chr16-30262633-30263069	Rxfp1
chr16-30271180-30272451...3502516	5.35586	-2.91454	0.68701	-4.24236	2.21185e-05	0.000577025	chr16-30271180-30272451	Rxfp1
chr16-30282788-30283436...3502519	3.86312	-1.65392	0.624684	-2.64762	0.00810613	0.0285828	chr16-30282788-30283436	Rxfp1
chr16-30283852-30285939...3502520	14.8515	-1.55647	0.371356	-4.19132	2.77336e-05	0.000668171	chr16-30283852-30285939	Rxfp1
chr16-30308144-30310048...3502521	20.9348	-1.45849	0.271039	-5.38112	7.40238e-08	1.35132e-05	chr16-30308144-30310048	Rxfp1
chr16-30315634-30316358...3502522	2.24466	-2.02998	0.711697	-2.85231	0.0043403	0.0189176	chr16-30315634-30316358	Rxfp1
chr16-30326389-30327660...3502525	5.16281	-1.79649	0.60816	-2.95397	0.00313711	0.0152602	chr16-30326389-30327660	Rxfp1
chr16-30362326-30362786...3502531	1.94865	-1.83919	0.77358	-2.3775	0.0174304	0.0473968	chr16-30362326-30362786	Rxfp1
chr16-30387603-30389864...3502540	31.0657	-0.801645	0.203471	-3.93985	8.15338e-05	0.00137027	chr16-30387603-30389864	Rxfp1
chr16-30465660-30466720...3502555	2.71487	-1.8765	0.716698	-2.61826	0.00883801	0.0302445	chr16-30465660-30466720	Rxfp1
chr16-30472189-30473122...3502556	3.81419	-1.84346	0.776201	-2.37498	0.0175497	0.0476112	chr16-30472189-30473122	Rxfp1
chr16-30492451-30493154...3502560	2.36162	-1.65519	0.677836	-2.44187	0.0146112	0.0421922	chr16-30492451-30493154	Rxfp1
chr16-30503883-30504497...3502564	4.6212	-2.16158	0.639101	-3.38222	0.000719035	0.00578501	chr16-30503883-30504497	Rxfp1
chr16-30505436-30505885...3502565	3.22811	-2.14177	0.66501	-3.22066	0.00127897	0.00843887	chr16-30505436-30505885	Rxfp1
chr16-30510107-30511520...3502566	20.6845	-0.755911	0.224797	-3.36264	0.000772023	0.0060612	chr16-30510107-30511520	Rxfp1
chr16-30518637-30519186...3502569	4.33919	-2.05228	0.645021	-3.18172	0.00146402	0.00923213	chr16-30518637-30519186	Rxfp1
chr16-30539441-30539995...3502575	2.17269	-2.26733	0.665027	-3.40938	0.000651106	0.00542858	chr16-30539441-30539995	Rxfp1
chr16-30549577-30551016...3502578	10.7629	-1.00979	0.32232	-3.13287	0.00173107	0.0103143	chr16-30549577-30551016	Rxfp1
chr16-30569015-30569762...3502582	1.9076	-1.79763	0.695571	-2.58439	0.00975504	0.0323067	chr16-30569015-30569762	Rxfp1
chr16-30587341-30588360...3502584	16.4514	-0.562642	0.230862	-2.43713	0.0148042	0.0425647	chr16-30587341-30588360	Rxfp1
chr16-30590381-30590698...3502585	1.7631	-1.64984	0.677597	-2.43483	0.0148986	0.0427458	chr16-30590381-30590698	Rxfp1
chr16-30599481-30601603...3502587	21.939	-0.680826	0.282109	-2.41334	0.0158069	0.0444459	chr16-30599481-30601603	Rxfp1
chr16-30620542-30621509...3502590	4.93509	-1.3838	0.578254	-2.39307	0.0167083	0.0460917	chr16-30620542-30621509	Rxfp1
chr16-30641382-30641860...3502593	1.46619	-1.76952	0.73165	-2.41853	0.0155834	0.0440252	chr16-30641382-30641860	Rxfp1
chr16-30653521-30654554...3502595	3.50924	-2.03311	0.701139	-2.89973	0.00373484	0.017129	chr16-30653521-30654554	Rxfp1
chr16-30692155-30693818...3502608	5.85324	-1.56461	0.590959	-2.64758	0.00810691	0.0285842	chr16-30692155-30693818	Rxfp1
chr16-30700756-30702653...3502612	5.85356	-2.49103	0.740366	-3.36459	0.000766565	0.00603422	chr16-30700756-30702653	Rxfp1
chr16-30705352-30705917...3502613	2.12274	2.02059	0.494207	4.08855	4.34076e-05	0.000903077	chr16-30705352-30705917	Rxfp1
chr16-30718845-30719181...3502617	2.09939	-1.91846	0.74319	-2.58138	0.00984055	0.0324821	chr16-30718845-30719181	Rxfp1
chr16-30745466-30746797...3502624	6.27994	-2.12186	0.643636	-3.29668	0.000978346	0.00707282	chr16-30745466-30746797	Rxfp1
chr16-30792941-30793748...3502640	6.40741	-1.69511	0.526763	-3.21799	0.00129094	0.00848949	chr16-30792941-30793748	Rxfp1
chr16-30821014-30822902...3502644	8.54361	-1.74434	0.454756	-3.83577	0.00012517	0.00181328	chr16-30821014-30822902	Rxfp1
chr16-30849795-30851121...3502651	8.82263	-1.45663	0.54547	-2.67041	0.00757589	0.0273225	chr16-30849795-30851121	Rxfp1
chr16-30880556-30881627...3502659	6.54288	-2.64771	0.743474	-3.56127	0.000369061	0.00371802	chr16-30880556-30881627	Rxfp1
chr16-30886974-30887530...3502660	1.38184	1.40714	0.468627	3.00268	0.00267611	0.0137382	chr16-30886974-30887530	Rxfp1
chr16-30924936-30926980...3502668	9.18344	1.0537	0.395254	2.66589	0.00767855	0.0275757	chr16-30924936-30926980	Rxfp1
chr16-30933622-30933900...3502671	1.31668	-1.79661	0.693059	-2.59229	0.00953387	0.0318206	chr16-30933622-30933900	Rxfp1
chr16-30981265-30981989...3502682	7.83639	-1.75733	0.495816	-3.54431	0.000393647	0.00388501	chr16-30981265-30981989	Rxfp1
chr16-31007475-31008796...3502689	7.07637	-1.17418	0.469016	-2.50349	0.0122975	0.0376361	chr16-31007475-31008796	Rxfp1
chr16-31025064-31025812...3502694	2.45979	-2.04672	0.82485	-2.48133	0.0130894	0.0392352	chr16-31025064-31025812	Rxfp1
chr16-31052188-31053325...3502702	7.18841	-1.09362	0.415974	-2.62905	0.00856234	0.0296408	chr16-31052188-31053325	Rxfp1
chr16-31070330-31071302...3502705	7.6945	-1.51131	0.417174	-3.62274	0.0002915	0.0031757	chr16-31070330-31071302	Rxfp1
chr16-31080561-31081690...3502706	27.103	-0.52562	0.195531	-2.68817	0.00718442	0.0263902	chr16-31080561-31081690	Rxfp1
chr16-31117013-31118314...3502716	4.96103	-1.62557	0.536425	-3.03038	0.00244245	0.0129369	chr16-31117013-31118314	Rxfp1
chr16-31121242-31121932...3502718	2.84654	-2.35986	0.7372	-3.20111	0.00136899	0.00882626	chr16-31121242-31121932	Rxfp1
chr16-31127973-31128926...3502719	5.11025	-1.64485	0.557327	-2.95132	0.00316422	0.0153513	chr16-31127973-31128926	Rxfp1
chr16-31145319-31145962...3502723	2.00021	-2.13358	0.710512	-3.00287	0.00267444	0.0137324	chr16-31145319-31145962	Rxfp1
chr16-31191772-31193213...3502736	10.4256	-0.940561	0.331982	-2.83317	0.00460892	0.0196783	chr16-31191772-31193213	Rxfp1
chr16-31199691-31201727...3502737	42.6091	-0.89724	0.18307	-4.90106	9.5319e-07	7.29618e-05	chr16-31199691-31201727	Rxfp1
chr16-31234694-31236368...3502740	21.0403	-1.32688	0.30562	-4.34162	1.41439e-05	0.000429299	chr16-31234694-31236368	Rxfp1
chr16-31241116-31242214...3502742	11.0156	-1.54628	0.428164	-3.61141	0.000304533	0.00327034	chr16-31241116-31242214	Rxfp1
chr16-31248631-31249907...3502745	10.7648	-1.6133	0.383888	-4.20252	2.63956e-05	0.000645794	chr16-31248631-31249907	Rxfp1
chr16-31250133-31251081...3502746	6.26526	-1.77749	0.534903	-3.32301	0.000890509	0.00664594	chr16-31250133-31251081	Rxfp1
chr16-31260621-31260850...3502751	1.20823	-1.66633	0.679785	-2.45126	0.0142357	0.0414736	chr16-31260621-31260850	Rxfp1
chr16-31274024-31275527...3502754	36.2066	-1.02794	0.202168	-5.08459	3.68415e-07	3.87418e-05	chr16-31274024-31275527	Rxfp1
chr16-31276290-31277235...3502755	19.0614	-2.11195	0.369839	-5.71045	1.12676e-08	3.72693e-06	chr16-31276290-31277235	Rxfp1
chr16-31281740-31282977...3502756	7.19578	-2.32572	0.616064	-3.77513	0.000159926	0.00213714	chr16-31281740-31282977	Rxfp1
chr16-31290229-31291847...3502758	17.501	-1.43377	0.344622	-4.16041	3.17679e-05	0.000731869	chr16-31290229-31291847	Rxfp1
chr16-31303065-31304022...3502760	15.2238	-1.55963	0.370487	-4.20968	2.55735e-05	0.000632516	chr16-31303065-31304022	Rxfp1
chr16-31308573-31310147...3502761	5.43403	-1.68333	0.596933	-2.81997	0.00480279	0.0202201	chr16-31308573-31310147	Rxfp1
chr16-31312232-31313224...3502762	6.09516	-2.1969	0.626753	-3.50521	0.00045625	0.00428872	chr16-31312232-31313224	Rxfp1
chr16-31315244-31316081...3502763	2.63158	-1.96001	0.694154	-2.8236	0.00474881	0.0200758	chr16-31315244-31316081	Rxfp1
chr16-31334062-31336280...3502771	24.7649	-2.72477	0.448757	-6.07181	1.26476e-09	8.43014e-07	chr16-31334062-31336280	Rxfp1
chr16-31337923-31338502...3502772	9.8441	-1.27354	0.488778	-2.60555	0.00917263	0.031004	chr16-31337923-31338502	Rxfp1
chr16-31409256-31409906...3502774	2.29065	-2.02967	0.75266	-2.69666	0.00700383	0.0259462	chr16-31409256-31409906	Rxfp1
chr16-31428181-31430341...3502776	73.4843	-0.539876	0.157815	-3.42094	0.000624053	0.00527896	chr16-31428181-31430341	Rxfp1
chr16-31437115-31437844...3502777	4.25061	-2.92999	0.697359	-4.20156	2.65084e-05	0.000648062	chr16-31437115-31437844	Rxfp1
chr16-31441473-31441912...3502778	2.61411	-2.23884	0.713531	-3.13769	0.00170283	0.0102043	chr16-31441473-31441912	Rxfp1
chr16-31442262-31442460...3502779	1.30918	-1.88239	0.692255	-2.71921	0.00654375	0.0247926	chr16-31442262-31442460	Rxfp1
chr16-31452935-31453212...3502781	1.9204	-1.83871	0.697441	-2.63636	0.00837998	0.0292176	chr16-31452935-31453212	Rxfp1
chr16-31474516-31475974...3502787	2.45404	-1.79734	0.747956	-2.40301	0.0162609	0.0452678	chr16-31474516-31475974	Rxfp1
chr16-31488987-31489435...3502788	1.66463	-1.81508	0.752142	-2.41322	0.0158123	0.0444551	chr16-31488987-31489435	Rxfp1
chr16-31492699-31493580...3502790	4.89851	-2.5016	0.719167	-3.47846	0.000504298	0.00458327	chr16-31492699-31493580	Rxfp1
chr16-31501650-31502625...3502793	6.22578	-1.28167	0.442223	-2.89824	0.00375263	0.0171842	chr16-31501650-31502625	Rxfp1
chr16-31591892-31592808...3502814	4.18965	-1.98504	0.730723	-2.71654	0.0065968	0.024925	chr16-31591892-31592808	Rxfp1
chr16-31597914-31599511...3502817	5.24869	-2.30094	0.765726	-3.00492	0.0026565	0.0136673	chr16-31597914-31599511	Rxfp1
chr16-31599905-31600523...3502818	2.08088	-2.13445	0.807397	-2.64362	0.00820257	0.0287998	chr16-31599905-31600523	Rxfp1
chr16-31617728-31618338...3502822	3.6929	-1.61384	0.654389	-2.46618	0.0136563	0.0403636	chr16-31617728-31618338	Rxfp1
chr16-31622909-31623651...3502823	5.36321	-2.10847	0.687348	-3.06755	0.00215823	0.0119288	chr16-31622909-31623651	Rxfp1
chr16-31834120-31834730...3502857	2.20417	-2.01669	0.755277	-2.67014	0.00758207	0.0273367	chr16-31834120-31834730	Rxfp1
chr16-31889471-31890868...3502867	6.41245	-1.47511	0.494076	-2.9856	0.00283019	0.0142526	chr16-31889471-31890868	Rxfp1
chr16-31905609-31907233...3502869	24.1969	-0.569837	0.23919	-2.38236	0.0172021	0.0469762	chr16-31905609-31907233	Rxfp1
chr16-31925141-31925897...3502872	2.15988	-1.94333	0.719208	-2.70205	0.00689143	0.0256582	chr16-31925141-31925897	Rxfp1
chr16-31931284-31932038...3502873	10.0784	-1.79507	0.430636	-4.16841	3.06735e-05	0.000714178	chr16-31931284-31932038	Rxfp1
chr16-31932335-31934373...3502874	39.9431	-0.624232	0.191379	-3.26176	0.00110725	0.00766359	chr16-31932335-31934373	Rxfp1
chr16-31940631-31940993...3502877	2.44237	-2.37157	0.698615	-3.39467	0.00068711	0.00562004	chr16-31940631-31940993	Rxfp1
chr16-31947454-31948913...3502879	27.6642	-0.711456	0.204067	-3.48638	0.00048961	0.00449493	chr16-31947454-31948913	Rxfp1
chr16-31956677-31957084...3502880	2.0269	-1.80084	0.695837	-2.58802	0.00965299	0.0320759	chr16-31956677-31957084	Rxfp1
chr16-31958962-31959583...3502882	2.92442	-1.78795	0.670534	-2.66645	0.00766561	0.0275432	chr16-31958962-31959583	Rxfp1
chr16-31963434-31963950...3502883	2.95732	-2.40478	0.68035	-3.53462	0.000408367	0.003979	chr16-31963434-31963950	Rxfp1
chr16-31985472-31985921...3502887	4.19163	-1.78677	0.635939	-2.80966	0.00495933	0.0206466	chr16-31985472-31985921	Rxfp1
chr16-32002507-32003925...3502894	24.7424	-1.02715	0.227826	-4.50851	6.5286e-06	0.000258097	chr16-32002507-32003925	Rxfp1
chr16-32009951-32010990...3502895	7.33651	-2.12146	0.53716	-3.94939	7.83503e-05	0.001335	chr16-32009951-32010990	Rxfp1
chr16-32028774-32029541...3502900	3.65058	-1.54803	0.65774	-2.35356	0.0185948	0.0494695	chr16-32028774-32029541	Rxfp1
chr16-32048772-32049254...3502904	1.66193	-1.90224	0.711784	-2.6725	0.00752889	0.0272116	chr16-32048772-32049254	Rxfp1
chr16-32052998-32053642...3502906	2.9711	-1.77877	0.664432	-2.67712	0.00742575	0.0269552	chr16-32052998-32053642	Rxfp1
chr16-32089822-32090870...3502914	10.5454	-2.13928	0.525281	-4.07263	4.64852e-05	0.000944638	chr16-32089822-32090870	Rxfp1
chr16-32099156-32100333...3502915	18.0622	-0.693658	0.226102	-3.0679	0.00215571	0.0119205	chr16-32099156-32100333	Rxfp1
chr16-32110938-32111569...3502917	9.0213	-1.25065	0.393792	-3.17592	0.00149365	0.00935961	chr16-32110938-32111569	Rxfp1
chr16-32112758-32114171...3502918	19.6644	-0.896243	0.324965	-2.75797	0.00581615	0.0229182	chr16-32112758-32114171	Rxfp1
chr16-32141532-32143424...3502923	8.15726	-2.50763	0.622997	-4.0251	5.695e-05	0.00108034	chr16-32141532-32143424	Rxfp1
chr16-32143785-32144218...3502924	1.497	-1.72192	0.683502	-2.51926	0.0117602	0.0365473	chr16-32143785-32144218	Rxfp1
chr16-32153856-32155991...3502925	9.02747	-1.70586	0.443832	-3.84349	0.000121296	0.00177557	chr16-32153856-32155991	Rxfp1
chr16-32184819-32185942...3502931	9.78517	-2.94304	0.692385	-4.25058	2.1322e-05	0.000562679	chr16-32184819-32185942	Rxfp1
chr16-32200196-32202158...3502934	19.4565	-0.685063	0.224578	-3.05044	0.00228503	0.012376	chr16-32200196-32202158	Rxfp1
chr16-32227970-32229092...3502938	7.76046	-1.1375	0.383513	-2.96601	0.0030169	0.0148668	chr16-32227970-32229092	Rxfp1
chr16-32246356-32247592...3502940	36.4585	-0.626183	0.180108	-3.47672	0.000507593	0.00460397	chr16-32246356-32247592	Rxfp1
chr16-32277110-32278309...3502943	18.8277	-1.33395	0.266233	-5.01044	5.43066e-07	5.02883e-05	chr16-32277110-32278309	Rxfp1
chr16-32302675-32303524...3502950	2.96623	-2.10365	0.671769	-3.13152	0.00173907	0.0103438	chr16-32302675-32303524	Rxfp1
chr16-32331873-32333369...3502951	27.0464	-0.787376	0.205762	-3.82663	0.000129911	0.00186015	chr16-32331873-32333369	Rxfp1
chr16-32385213-32386218...3502963	2.76986	-1.65204	0.686579	-2.40619	0.01612	0.0450189	chr16-32385213-32386218	Rxfp1
chr16-32387024-32387459...3502964	1.45955	-2.01593	0.693135	-2.90842	0.0036326	0.0168213	chr16-32387024-32387459	Rxfp1
chr16-32391363-32391903...3502966	1.84681	-1.76082	0.720698	-2.44321	0.0145572	0.0420908	chr16-32391363-32391903	Rxfp1
chr16-32419307-32420548...3502970	17.1866	-0.921114	0.254647	-3.61722	0.000297783	0.00322036	chr16-32419307-32420548	Rxfp1
chr16-32429871-32431556...3502971	28.1656	-0.993916	0.203736	-4.87845	1.06922e-06	7.88301e-05	chr16-32429871-32431556	Rxfp1
chr16-32451623-32452175...3502977	2.20534	-1.99835	0.706079	-2.83021	0.00465169	0.019794	chr16-32451623-32452175	Rxfp1
chr16-32452187-32452754...3502978	3.4259	-2.2138	0.703445	-3.14708	0.0016491	0.00999122	chr16-32452187-32452754	Rxfp1
chr16-32523511-32524755...3502988	25.9731	-0.891601	0.221976	-4.01665	5.90306e-05	0.00110512	chr16-32523511-32524755	Rxfp1
chr16-32566815-32568136...3502996	3.02484	-1.77119	0.688684	-2.57185	0.0101156	0.0331014	chr16-32566815-32568136	Rxfp1
chr16-32608070-32609602...3503001	30.5188	-0.75203	0.209362	-3.59201	0.000328138	0.00343653	chr16-32608070-32609602	Rxfp1
chr16-32628778-32629865...3503006	5.70313	-1.36223	0.469854	-2.89926	0.00374044	0.0171468	chr16-32628778-32629865	Rxfp1
chr16-32638439-32638884...3503008	6.5914	-0.971157	0.383281	-2.5338	0.0112835	0.0355655	chr16-32638439-32638884	Rxfp1
chr16-32643777-32646624...3503010	40.4099	-0.510167	0.181381	-2.81269	0.00491295	0.0205194	chr16-32643777-32646624	Rxfp1
chr16-32657701-32659800...3503013	33.3047	-0.626107	0.18872	-3.31765	0.000907791	0.00673047	chr16-32657701-32659800	Rxfp1
chr16-32672660-32673094...3503017	2.81035	-1.69237	0.669395	-2.52821	0.0114645	0.0359321	chr16-32672660-32673094	Rxfp1
chr16-32688877-32690072...3503024	6.70876	-1.68628	0.488864	-3.44938	0.000561868	0.00492522	chr16-32688877-32690072	Rxfp1
chr16-32802831-32803849...3503042	8.07887	-1.76153	0.461529	-3.81674	0.000135227	0.00191139	chr16-32802831-32803849	Rxfp1
chr16-32812676-32813575...3503044	5.29404	-1.50327	0.493648	-3.04522	0.00232512	0.0125223	chr16-32812676-32813575	Rxfp1
chr16-32821767-32822720...3503047	7.14371	-1.16415	0.439357	-2.64966	0.00805724	0.0284737	chr16-32821767-32822720	Rxfp1
chr16-32832669-32833221...3503051	2.71217	-1.64399	0.663709	-2.47697	0.0132505	0.0395514	chr16-32832669-32833221	Rxfp1
chr16-32849028-32849776...3503056	3.39987	-2.03116	0.679212	-2.99047	0.00278549	0.014105	chr16-32849028-32849776	Rxfp1
chr16-32854250-32854592...3503058	1.90156	-1.77677	0.696259	-2.55189	0.0107142	0.0343528	chr16-32854250-32854592	Rxfp1
chr16-32867513-32868823...3503066	16.7566	-1.09964	0.255302	-4.30721	1.65323e-05	0.000475222	chr16-32867513-32868823	Rxfp1
chr16-32877259-32878557...3503067	29.1364	-0.564285	0.189789	-2.97322	0.00294695	0.0146394	chr16-32877259-32878557	Rxfp1
chr16-32880924-32881135...3503068	1.38648	-1.95312	0.771079	-2.53297	0.01131	0.0356184	chr16-32880924-32881135	Rxfp1
chr16-32890603-32891078...3503072	2.84767	-1.79758	0.700511	-2.56611	0.0102847	0.0334464	chr16-32890603-32891078	Rxfp1
chr16-32913765-32914859...3503076	25.7415	-0.921884	0.203444	-4.53139	5.85965e-06	0.00024066	chr16-32913765-32914859	Rxfp1
chr16-32925736-32926942...3503078	10.272	-2.44086	0.527026	-4.63139	3.63226e-06	0.000175662	chr16-32925736-32926942	Rxfp1
chr16-32942192-32943421...3503084	11.5035	-1.02961	0.314833	-3.27033	0.00107421	0.00751514	chr16-32942192-32943421	Rxfp1
chr16-32948004-32949076...3503085	3.72007	-1.39307	0.57218	-2.43467	0.0149053	0.0427523	chr16-32948004-32949076	Rxfp1
chr16-32962133-32963150...3503089	3.00111	-2.15294	0.700789	-3.07217	0.00212507	0.011806	chr16-32962133-32963150	Rxfp1
chr16-32969644-32970731...3503091	4.3717	-2.33361	0.655431	-3.56042	0.000370263	0.0037269	chr16-32969644-32970731	Rxfp1
chr16-33005069-33005748...3503098	7.45752	-1.25645	0.38977	-3.22358	0.00126601	0.00838397	chr16-33005069-33005748	Rxfp1
chr16-33006379-33007067...3503099	4.8775	-1.37887	0.55272	-2.49469	0.0126067	0.0382582	chr16-33006379-33007067	Rxfp1
chr16-33015831-33016243...3503104	3.06317	-1.84072	0.705227	-2.6101	0.00905148	0.030734	chr16-33015831-33016243	Rxfp1
chr16-33023718-33024558...3503105	6.37203	-1.96241	0.530782	-3.69721	0.000217979	0.00261942	chr16-33023718-33024558	Rxfp1
chr16-33052757-33053330...3503113	5.08558	-2.25005	0.7018	-3.20611	0.00134542	0.00872099	chr16-33052757-33053330	Rxfp1
chr16-33055611-33057081...3503114	20.8148	-1.09048	0.239077	-4.56122	5.08571e-06	0.000219112	chr16-33055611-33057081	Rxfp1
chr16-33061910-33063446...3503115	37.7801	-0.456138	0.164074	-2.78007	0.00543465	0.0219145	chr16-33061910-33063446	Rxfp1
chr16-33086501-33087690...3503120	7.17553	-1.2366	0.45572	-2.71352	0.00665732	0.0250786	chr16-33086501-33087690	Rxfp1
chr16-33089191-33090550...3503122	7.74996	-1.46588	0.567934	-2.58107	0.00984932	0.0324977	chr16-33089191-33090550	Rxfp1
chr16-33130165-33131564...3503134	20.1819	-0.770497	0.291246	-2.64552	0.00815658	0.0286968	chr16-33130165-33131564	Rxfp1
chr16-33132652-33133928...3503135	11.5984	-1.39028	0.421687	-3.29695	0.000977409	0.00706904	chr16-33132652-33133928	Rxfp1
chr16-33139947-33141048...3503136	5.46891	-2.19448	0.650553	-3.37326	0.000742848	0.00591061	chr16-33139947-33141048	Rxfp1
chr16-33173070-33173946...3503145	6.32676	-1.91512	0.557855	-3.433	0.000596932	0.00512654	chr16-33173070-33173946	Rxfp1
chr16-33178246-33179376...3503146	12.6134	-0.667013	0.275909	-2.41751	0.015627	0.0441081	chr16-33178246-33179376	Rxfp1
chr16-33184840-33185991...3503148	20.2865	-0.540006	0.217109	-2.48725	0.0128734	0.0387951	chr16-33184840-33185991	Rxfp1
chr16-33233498-33234636...3503159	5.70839	-1.34046	0.464871	-2.88352	0.00393264	0.0177035	chr16-33233498-33234636	Rxfp1
chr16-33243772-33245502...3503164	9.07767	-1.14767	0.357134	-3.21357	0.00131096	0.00857784	chr16-33243772-33245502	Rxfp1
chr16-33250962-33252116...3503165	18.9611	-1.23506	0.260485	-4.74137	2.12278e-06	0.00012222	chr16-33250962-33252116	Rxfp1
chr16-33255672-33256049...3503166	3.69348	-1.65513	0.65146	-2.54064	0.0110649	0.0350954	chr16-33255672-33256049	Rxfp1
chr16-33260496-33260941...3503168	2.03114	-1.88029	0.667447	-2.81713	0.0048455	0.020343	chr16-33260496-33260941	Rxfp1
chr16-33294147-33294591...3503178	2.13216	-1.66019	0.666271	-2.49176	0.0127112	0.03847	chr16-33294147-33294591	Rxfp1
chr16-33305324-33307022...3503182	10.7824	-1.32325	0.357188	-3.70465	0.000211686	0.00256609	chr16-33305324-33307022	Rxfp1
chr16-33372347-33372973...3503196	4.27685	-2.65429	0.706376	-3.75762	0.000171539	0.00223958	chr16-33372347-33372973	Rxfp1
chr16-33379906-33381867...3503198	32.6461	-0.880325	0.195587	-4.50093	6.76559e-06	0.000264406	chr16-33379906-33381867	Rxfp1
chr16-33403378-33403647...3503203	1.24045	-1.61005	0.673482	-2.39064	0.016819	0.0462982	chr16-33403378-33403647	Rxfp1
chr16-33406648-33407422...3503204	3.66737	-1.59749	0.679115	-2.35231	0.0186572	0.0495788	chr16-33406648-33407422	Rxfp1
chr16-33426824-33427181...3503210	1.60678	-1.78135	0.671747	-2.65181	0.00800607	0.0283477	chr16-33426824-33427181	Rxfp1
chr16-33446294-33447303...3503219	6.94687	-1.27805	0.458574	-2.78701	0.00531969	0.021607	chr16-33446294-33447303	Rxfp1
chr16-33455130-33455788...3503221	3.38134	-2.04227	0.693835	-2.94346	0.00324567	0.0156133	chr16-33455130-33455788	Rxfp1
chr16-33461101-33461839...3503223	4.41992	-2.02158	0.655478	-3.08413	0.00204151	0.0114946	chr16-33461101-33461839	Rxfp1
chr16-33490751-33491675...3503231	4.97181	-1.86026	0.667784	-2.78572	0.00534085	0.0216625	chr16-33490751-33491675	Rxfp1
chr16-33514254-33514964...3503237	3.86963	-1.68151	0.668268	-2.51622	0.0118621	0.0367596	chr16-33514254-33514964	Rxfp1
chr16-33559912-33561140...3503247	5.51442	-1.12723	0.459782	-2.45166	0.01422	0.041446	chr16-33559912-33561140	Rxfp1
chr16-33682247-33685301...3503266	23.1259	-0.809989	0.260866	-3.105	0.0019028	0.0109684	chr16-33682247-33685301	Rxfp1
chr16-33738978-33740547...3503278	8.98281	-1.31534	0.408478	-3.2201	0.00128146	0.00844921	chr16-33738978-33740547	Rxfp1
chr16-33766526-33767143...3503284	1.50478	-1.71623	0.701625	-2.44608	0.0144417	0.0418754	chr16-33766526-33767143	Rxfp1
chr16-33785010-33785597...3503289	1.62766	1.57565	0.523701	3.00867	0.0026239	0.0135512	chr16-33785010-33785597	Rxfp1
chr16-33829331-33830782...3503297	8.90029	-1.44661	0.432331	-3.34607	0.000819643	0.00629401	chr16-33829331-33830782	Rxfp1
chr16-33833839-33834440...3503298	2.62794	-1.57862	0.670014	-2.3561	0.0184677	0.0492405	chr16-33833839-33834440	Rxfp1
chr16-33854469-33855842...3503301	4.95575	-2.45997	0.717389	-3.42906	0.00060567	0.00517622	chr16-33854469-33855842	Rxfp1
chr16-33858407-33859205...3503303	3.30007	-1.99252	0.723802	-2.75285	0.00590794	0.0231586	chr16-33858407-33859205	Rxfp1
chr16-33859803-33860756...3503304	7.16584	-1.16428	0.429609	-2.71008	0.00672669	0.0252443	chr16-33859803-33860756	Rxfp1
chr16-33886566-33887024...3503308	2.1458	-1.67333	0.690392	-2.42374	0.0153617	0.043609	chr16-33886566-33887024	Rxfp1
chr16-33889875-33890569...3503310	2.51476	-2.67078	0.767711	-3.47889	0.000503496	0.00457938	chr16-33889875-33890569	Rxfp1
chr16-33908405-33909014...3503315	2.57854	-2.21691	0.71524	-3.09954	0.00193823	0.0111005	chr16-33908405-33909014	Rxfp1
chr16-33916795-33917765...3503316	3.57176	-1.9802	0.704801	-2.80959	0.00496042	0.0206503	chr16-33916795-33917765	Rxfp1
chr16-33940019-33940627...3503321	2.62434	-1.88872	0.710111	-2.65975	0.00781989	0.0279083	chr16-33940019-33940627	Rxfp1
chr16-33949968-33950308...3503325	1.56695	-2.07127	0.700078	-2.95864	0.00309005	0.0151103	chr16-33949968-33950308	Rxfp1
chr16-33966254-33967579...3503330	12.2647	-0.675523	0.264308	-2.55582	0.0105937	0.0340879	chr16-33966254-33967579	Rxfp1
chr16-33988361-33988970...3503333	4.78304	-1.93638	0.607906	-3.18533	0.00144587	0.00915504	chr16-33988361-33988970	Rxfp1
chr16-33991757-33992860...3503335	10.1102	-1.32851	0.414232	-3.20715	0.00134055	0.00870222	chr16-33991757-33992860	Rxfp1
chr16-34016927-34018020...3503344	7.00952	-1.62088	0.515538	-3.14404	0.0016663	0.0100581	chr16-34016927-34018020	Rxfp1
chr16-34089244-34090438...3503367	7.16212	-1.49517	0.51607	-2.89722	0.0037648	0.0172212	chr16-34089244-34090438	Rxfp1
chr16-34095210-34096139...3503369	4.35762	-1.78214	0.704886	-2.52827	0.0114627	0.0359279	chr16-34095210-34096139	Rxfp1
chr16-34111947-34112859...3503374	3.76956	-1.8832	0.682763	-2.7582	0.00581203	0.0229079	chr16-34111947-34112859	Rxfp1
chr16-34114759-34115343...3503375	5.00492	-1.3865	0.491913	-2.81859	0.00482356	0.0202796	chr16-34114759-34115343	Rxfp1
chr16-34116330-34117020...3503376	2.81027	-1.64429	0.691617	-2.37745	0.0174327	0.0474009	chr16-34116330-34117020	Rxfp1
chr16-34122181-34122895...3503379	3.98754	-1.96021	0.68832	-2.84782	0.00440203	0.0190907	chr16-34122181-34122895	Rxfp1
chr16-34125277-34126045...3503380	7.14644	-0.931747	0.37882	-2.45961	0.0139089	0.0408465	chr16-34125277-34126045	Rxfp1
chr16-34158408-34158917...3503388	2.63268	-1.98789	0.762521	-2.607	0.00913383	0.0309179	chr16-34158408-34158917	Rxfp1
chr16-34170354-34170825...3503393	2.05377	-2.49075	0.706349	-3.52623	0.000421525	0.00406391	chr16-34170354-34170825	Rxfp1
chr16-34191977-34192673...3503397	2.21252	-2.54076	0.731584	-3.47295	0.000514769	0.00464784	chr16-34191977-34192673	Rxfp1
chr16-34192807-34193694...3503398	3.82344	-1.64873	0.614301	-2.6839	0.00727678	0.0266023	chr16-34192807-34193694	Rxfp1
chr16-34223181-34224265...3503403	7.56518	-2.82601	0.707531	-3.99418	6.49176e-05	0.00117661	chr16-34223181-34224265	Rxfp1
chr16-34228727-34229691...3503404	3.69148	-1.77077	0.678449	-2.61002	0.00905365	0.0307399	chr16-34228727-34229691	Rxfp1
chr16-34229979-34231388...3503405	3.60894	-2.09969	0.714759	-2.93762	0.00330743	0.0158029	chr16-34229979-34231388	Rxfp1
chr16-34243610-34244693...3503409	7.55356	-1.51818	0.494593	-3.06955	0.00214381	0.0118764	chr16-34243610-34244693	Rxfp1
chr16-34248296-34248655...3503410	2.14705	-2.18947	0.762081	-2.87301	0.00406579	0.018103	chr16-34248296-34248655	Rxfp1
chr16-34255990-34256398...3503413	2.12527	-1.68163	0.69891	-2.40607	0.0161251	0.045028	chr16-34255990-34256398	Rxfp1
chr16-34262606-34263445...3503415	4.06135	-2.03865	0.702366	-2.90254	0.00370146	0.0170299	chr16-34262606-34263445	Rxfp1
chr16-34278182-34278834...3503421	2.73862	-2.22186	0.757185	-2.93437	0.0033423	0.0159132	chr16-34278182-34278834	Rxfp1
chr16-34307386-34308225...3503430	3.50931	-1.70939	0.691876	-2.47066	0.0134865	0.0400231	chr16-34307386-34308225	Rxfp1
chr16-34320211-34320830...3503433	1.99936	-1.81248	0.735787	-2.46332	0.0137657	0.0405703	chr16-34320211-34320830	Rxfp1
chr16-34329264-34330097...3503435	4.07857	-2.55442	0.676696	-3.77483	0.000160115	0.00213887	chr16-34329264-34330097	Rxfp1
chr16-34334535-34335300...3503437	4.16011	-2.58324	0.705726	-3.6604	0.000251826	0.00288436	chr16-34334535-34335300	Rxfp1
chr16-34340539-34341433...3503438	3.95254	-2.48616	0.694074	-3.58199	0.000340992	0.00352639	chr16-34340539-34341433	Rxfp1
chr16-34343881-34344464...3503439	4.05226	-1.44278	0.569526	-2.5333	0.0112994	0.0355959	chr16-34343881-34344464	Rxfp1
chr16-34347685-34347989...3503441	1.34486	-1.78371	0.702172	-2.54028	0.0110764	0.0351185	chr16-34347685-34347989	Rxfp1
chr16-34369493-34370080...3503448	2.03878	-1.86885	0.749995	-2.49181	0.0127093	0.038466	chr16-34369493-34370080	Rxfp1
chr16-34372095-34373310...3503450	8.90702	-2.57674	0.607017	-4.24493	2.18662e-05	0.000572449	chr16-34372095-34373310	Rxfp1
chr16-34389423-34390298...3503454	4.13694	-1.93276	0.680668	-2.8395	0.00451836	0.019418	chr16-34389423-34390298	Rxfp1
chr16-34395280-34396850...3503455	12.3193	-2.28765	0.480535	-4.76063	1.92988e-06	0.000114765	chr16-34395280-34396850	Rxfp1
chr16-34397544-34398239...3503456	5.43493	-3.24048	0.72698	-4.45745	8.294e-06	0.000302834	chr16-34397544-34398239	Rxfp1
chr16-34400148-34400683...3503457	4.36399	-2.02715	0.687934	-2.94671	0.0032117	0.0155049	chr16-34400148-34400683	Rxfp1
chr16-34412365-34412652...3503460	1.62589	-2.00849	0.708551	-2.83464	0.0045877	0.0196169	chr16-34412365-34412652	Rxfp1
chr16-34413606-34414445...3503461	5.88499	-2.7338	0.693983	-3.93929	8.17237e-05	0.00137196	chr16-34413606-34414445	Rxfp1
chr16-34417236-34418502...3503462	7.89439	-1.88455	0.51407	-3.66594	0.000246434	0.00284572	chr16-34417236-34418502	Rxfp1
chr16-34425855-34426687...3503464	4.91618	-1.38118	0.541722	-2.54961	0.0107844	0.0344978	chr16-34425855-34426687	Rxfp1
chr16-34437832-34438128...3503468	1.2459	-1.73449	0.704965	-2.46039	0.0138786	0.040792	chr16-34437832-34438128	Rxfp1
chr16-34440787-34441883...3503470	8.89216	-2.03063	0.491698	-4.12983	3.63031e-05	0.000800032	chr16-34440787-34441883	Rxfp1
chr16-34445731-34446120...3503473	2.35375	-2.02642	0.713368	-2.84064	0.00450235	0.0193743	chr16-34445731-34446120	Rxfp1
chr16-34456143-34457335...3503475	7.04409	-1.74006	0.516581	-3.36841	0.000756024	0.0059799	chr16-34456143-34457335	Rxfp1
chr16-34457517-34457921...3503476	1.63575	-1.79414	0.686764	-2.61245	0.00898951	0.0305977	chr16-34457517-34457921	Rxfp1
chr16-34469400-34470326...3503479	4.45265	-2.14234	0.670442	-3.19542	0.00139628	0.00894519	chr16-34469400-34470326	Rxfp1
chr16-34484864-34485943...3503481	5.98341	-1.81851	0.562689	-3.23182	0.00123003	0.00822067	chr16-34484864-34485943	Rxfp1
chr16-34489213-34489600...3503482	3.44308	-2.56102	0.69773	-3.6705	0.000242075	0.00281117	chr16-34489213-34489600	Rxfp1
chr16-34489999-34491410...3503483	14.0391	-1.78368	0.387416	-4.60404	4.14379e-06	0.000191117	chr16-34489999-34491410	Rxfp1
chr16-34493721-34494124...3503484	2.25025	-2.58339	0.685214	-3.7702	0.000163118	0.00216526	chr16-34493721-34494124	Rxfp1
chr16-34513872-34514737...3503491	5.34277	-1.50545	0.54996	-2.73739	0.00619297	0.0238956	chr16-34513872-34514737	Rxfp1
chr16-34516862-34517971...3503493	4.63499	-1.89784	0.65604	-2.89287	0.00381742	0.0173718	chr16-34516862-34517971	Rxfp1
chr16-34534600-34535653...3503497	4.73328	-1.66995	0.62193	-2.68511	0.00725065	0.0265378	chr16-34534600-34535653	Rxfp1
chr16-34554194-34554835...3503502	3.33198	-2.21658	0.726713	-3.05014	0.00228731	0.0123844	chr16-34554194-34554835	Rxfp1
chr16-34565341-34566091...3503508	2.74377	-2.26755	0.758215	-2.99064	0.00278395	0.0140999	chr16-34565341-34566091	Rxfp1
chr16-34572626-34575012...3503509	39.9859	-0.835782	0.227195	-3.6787	0.000234422	0.00274965	chr16-34572626-34575012	Rxfp1
chr16-34593698-34594764...3503511	3.14082	-2.46446	0.768297	-3.20769	0.00133804	0.00869233	chr16-34593698-34594764	Rxfp1
chr16-34605326-34606331...3503513	3.34162	-1.98702	0.686813	-2.8931	0.00381463	0.0173649	chr16-34605326-34606331	Rxfp1
chr16-34624773-34625600...3503517	2.91367	-2.06043	0.831405	-2.47825	0.0132027	0.0394557	chr16-34624773-34625600	Rxfp1
chr16-34639502-34640348...3503521	11.1149	-2.56208	0.553927	-4.6253	3.74064e-06	0.000179114	chr16-34639502-34640348	Rxfp1
chr16-34640886-34641851...3503522	13.5667	-1.66162	0.373025	-4.45444	8.41127e-06	0.000305302	chr16-34640886-34641851	Rxfp1
chr16-34643641-34643879...3503523	3.22595	-2.4574	0.674177	-3.64504	0.000267348	0.00300099	chr16-34643641-34643879	Rxfp1
chr16-34650566-34651277...3503526	5.39378	-2.36061	0.752076	-3.13878	0.0016965	0.0101798	chr16-34650566-34651277	Rxfp1
chr16-34653196-34653734...3503527	3.02792	-1.8086	0.726938	-2.48798	0.0128473	0.0387421	chr16-34653196-34653734	Rxfp1
chr16-34657482-34658369...3503528	4.95142	-1.70877	0.610562	-2.79868	0.00513123	0.0211058	chr16-34657482-34658369	Rxfp1
chr16-34662897-34663597...3503529	6.29298	-1.31657	0.503358	-2.61557	0.00890781	0.030409	chr16-34662897-34663597	Rxfp1
chr16-34666712-34668891...3503530	15.5318	-0.952949	0.328516	-2.90077	0.00372243	0.0170931	chr16-34666712-34668891	Rxfp1
chr16-34690229-34691468...3503535	11.9269	-0.87501	0.287931	-3.03896	0.00237398	0.012692	chr16-34690229-34691468	Rxfp1
chr16-34699985-34700739...3503536	4.31655	-1.20471	0.497277	-2.42262	0.0154092	0.043695	chr16-34699985-34700739	Rxfp1
chr16-34799645-34801568...3503551	6.22107	-2.79833	0.689377	-4.05921	4.92386e-05	0.000981631	chr16-34799645-34801568	Rxfp1
chr16-34821936-34822671...3503556	3.6975	-2.086	0.721955	-2.88937	0.00386011	0.0174925	chr16-34821936-34822671	Rxfp1
chr16-34836312-34837551...3503558	8.36085	-1.49966	0.508379	-2.94988	0.00317892	0.0153999	chr16-34836312-34837551	Rxfp1
chr16-34839491-34840156...3503559	3.18947	-1.84067	0.689053	-2.6713	0.00755578	0.0272751	chr16-34839491-34840156	Rxfp1
chr16-34853540-34854482...3503561	3.80857	-2.09051	0.755397	-2.76744	0.00564989	0.0224898	chr16-34853540-34854482	Rxfp1
chr16-34913192-34913784...3503578	1.18931	-1.6943	0.688825	-2.45969	0.0139056	0.0408408	chr16-34913192-34913784	Rxfp1
chr16-34920135-34920426...3503579	1.57512	-1.774	0.669912	-2.64811	0.00809435	0.028553	chr16-34920135-34920426	Rxfp1
chr16-34924310-34925737...3503580	7.77621	-2.85958	0.672933	-4.24943	2.14319e-05	0.000564592	chr16-34924310-34925737	Rxfp1
chr16-34958401-34960802...3503591	13.718	-1.15672	0.384219	-3.01058	0.0026075	0.0134919	chr16-34958401-34960802	Rxfp1
chr16-34991101-34992025...3503600	5.61971	-1.57699	0.598861	-2.63331	0.00845572	0.0293926	chr16-34991101-34992025	Rxfp1
chr16-34993174-34993444...3503601	2.98196	-2.00524	0.721136	-2.78068	0.00542459	0.0218839	chr16-34993174-34993444	Rxfp1
chr16-34995847-34996549...3503602	6.80502	-2.40765	0.646825	-3.72226	0.000197448	0.00245309	chr16-34995847-34996549	Rxfp1
chr16-34996971-34998143...3503603	9.33651	-2.10499	0.533203	-3.94782	7.88668e-05	0.00134121	chr16-34996971-34998143	Rxfp1
chr16-35022052-35023144...3503607	27.5067	-0.504195	0.198656	-2.53803	0.0111479	0.0352689	chr16-35022052-35023144	Rxfp1
chr16-35031053-35031612...3503608	2.1986	-2.61602	0.73557	-3.55645	0.000375895	0.00376532	chr16-35031053-35031612	Rxfp1
chr16-35040132-35040472...3503612	2.28279	-2.60681	0.683665	-3.813	0.000137292	0.00193155	chr16-35040132-35040472	Rxfp1
chr16-35053099-35053781...3503615	3.4848	-1.76976	0.657845	-2.69023	0.00714026	0.0262835	chr16-35053099-35053781	Rxfp1
chr16-35055982-35056690...3503616	4.43479	-1.83941	0.626834	-2.93445	0.00334141	0.01591	chr16-35055982-35056690	Rxfp1
chr16-35064655-35065299...3503617	2.2776	-2.33202	0.66965	-3.48245	0.000496843	0.00453823	chr16-35064655-35065299	Rxfp1
chr16-35065419-35066071...3503618	3.4425	-2.89816	0.671708	-4.31462	1.5988e-05	0.0004651	chr16-35065419-35066071	Rxfp1
chr16-35079599-35080280...3503622	2.98785	-2.12739	0.69667	-3.05366	0.00226068	0.0122877	chr16-35079599-35080280	Rxfp1
chr16-35083075-35084618...3503623	7.29396	-1.71588	0.507037	-3.38413	0.000714053	0.00576152	chr16-35083075-35084618	Rxfp1
chr16-35110383-35111423...3503631	11.6409	-1.1284	0.316917	-3.56055	0.000370084	0.00372575	chr16-35110383-35111423	Rxfp1
chr16-35111658-35113417...3503632	14.7179	-2.32179	0.460381	-5.04319	4.57844e-07	4.47838e-05	chr16-35111658-35113417	Rxfp1
chr16-35116399-35116839...3503633	3.76831	-2.13416	0.684246	-3.119	0.00181467	0.0106286	chr16-35116399-35116839	Rxfp1
chr16-35122760-35124000...3503635	5.32261	-1.52305	0.545646	-2.79129	0.00524988	0.0214196	chr16-35122760-35124000	Rxfp1
chr16-35141188-35142437...3503640	6.74869	-1.56683	0.499886	-3.13438	0.00172215	0.0102784	chr16-35141188-35142437	Rxfp1
chr16-35148643-35149535...3503641	2.3702	-1.81347	0.745665	-2.43202	0.015015	0.042955	chr16-35148643-35149535	Rxfp1
chr16-35154055-35156939...3503642	47.6253	-1.27525	0.294403	-4.33166	1.47987e-05	0.000442015	chr16-35154055-35156939	Rxfp1
chr16-35164140-35165527...3503643	6.43724	-1.35491	0.504389	-2.68625	0.00722599	0.0264786	chr16-35164140-35165527	Rxfp1
chr16-35165640-35166296...3503644	3.05225	-2.13588	0.689481	-3.09781	0.00194956	0.0111458	chr16-35165640-35166296	Rxfp1
chr16-35171429-35171924...3503646	3.00401	-2.11859	0.746981	-2.83621	0.00456527	0.0195489	chr16-35171429-35171924	Rxfp1
chr16-35178315-35179173...3503648	4.55881	-1.60813	0.57727	-2.78574	0.00534052	0.0216615	chr16-35178315-35179173	Rxfp1
chr16-35179241-35179610...3503649	1.94839	-1.75265	0.696929	-2.51482	0.0119095	0.0368545	chr16-35179241-35179610	Rxfp1
chr16-35199333-35200542...3503656	4.75165	-2.46503	0.680014	-3.62496	0.000289003	0.00315798	chr16-35199333-35200542	Rxfp1
chr16-35205019-35206524...3503659	8.56358	-1.4983	0.47381	-3.16225	0.00156556	0.00965808	chr16-35205019-35206524	Rxfp1
chr16-35209961-35211045...3503660	7.42172	-1.46047	0.533952	-2.73521	0.00623399	0.0240023	chr16-35209961-35211045	Rxfp1
chr16-35211919-35212253...3503661	2.26496	-1.9894	0.722591	-2.75315	0.00590257	0.0231438	chr16-35211919-35212253	Rxfp1
chr16-35215156-35215385...3503662	1.64208	-1.83798	0.741308	-2.47938	0.0131611	0.0393794	chr16-35215156-35215385	Rxfp1
chr16-35216624-35217271...3503664	3.40093	-2.81754	0.707569	-3.982	6.83376e-05	0.00121804	chr16-35216624-35217271	Rxfp1
chr16-35221706-35222453...3503666	4.59459	-1.50658	0.63349	-2.37822	0.0173964	0.0473391	chr16-35221706-35222453	Rxfp1
chr16-35230555-35231413...3503670	4.83623	-1.73036	0.625472	-2.76648	0.00566643	0.0225359	chr16-35230555-35231413	Rxfp1
chr16-35234521-35235052...3503671	2.13546	-2.07799	0.729889	-2.84699	0.00441343	0.0191218	chr16-35234521-35235052	Rxfp1
chr16-35260294-35260892...3503680	3.68779	-2.40321	0.716154	-3.35572	0.000791596	0.00615728	chr16-35260294-35260892	Rxfp1
chr16-35268874-35270058...3503683	7.93569	-2.21467	0.561953	-3.94102	8.11359e-05	0.00136592	chr16-35268874-35270058	Rxfp1
chr16-35275783-35276402...3503686	3.47761	-2.53546	0.761437	-3.32983	0.000868992	0.00653524	chr16-35275783-35276402	Rxfp1
chr16-35276949-35277362...3503687	2.94188	-2.32074	0.692174	-3.35282	0.000799917	0.00619528	chr16-35276949-35277362	Rxfp1
chr16-35282213-35283213...3503688	4.49903	-1.70103	0.616801	-2.75782	0.00581882	0.022925	chr16-35282213-35283213	Rxfp1
chr16-35288931-35289561...3503690	3.26835	-1.56894	0.664418	-2.36137	0.0182076	0.0487732	chr16-35288931-35289561	Rxfp1
chr16-35296280-35296682...3503692	4.46142	-1.72192	0.642456	-2.68022	0.0073574	0.0267921	chr16-35296280-35296682	Rxfp1
chr16-35303257-35304069...3503696	6.10723	-1.69338	0.527562	-3.20982	0.00132818	0.00865292	chr16-35303257-35304069	Rxfp1
chr16-35311560-35311998...3503700	3.47309	-1.94292	0.714365	-2.71978	0.00653252	0.0247698	chr16-35311560-35311998	Rxfp1
chr16-35319208-35320245...3503701	6.49126	-2.38861	0.620525	-3.84934	0.000118435	0.0017494	chr16-35319208-35320245	Rxfp1
chr16-35363226-35364271...3503707	23.3562	-0.585557	0.202662	-2.88933	0.00386066	0.0174927	chr16-35363226-35364271	Rxfp1
chr16-35387930-35388521...3503718	1.8357	-2.31687	0.737233	-3.14265	0.00167425	0.0100932	chr16-35387930-35388521	Rxfp1
chr16-35399021-35400653...3503722	7.42309	-1.86824	0.586028	-3.18797	0.00143274	0.00909933	chr16-35399021-35400653	Rxfp1
chr16-35422402-35424282...3503728	14.1018	-0.663393	0.278123	-2.38525	0.0170674	0.0467336	chr16-35422402-35424282	Rxfp1
chr16-35431098-35432158...3503729	7.68231	-1.70516	0.487153	-3.50025	0.000464816	0.00434323	chr16-35431098-35432158	Rxfp1
chr16-35437281-35437589...3503732	3.0562	-1.60147	0.654545	-2.4467	0.0144172	0.0418265	chr16-35437281-35437589	Rxfp1
chr16-35439704-35439889...3503734	1.835	-1.72527	0.680776	-2.53427	0.0112681	0.0355289	chr16-35439704-35439889	Rxfp1
chr16-35441056-35442089...3503735	14.7593	-1.09069	0.299024	-3.6475	0.000264805	0.00298083	chr16-35441056-35442089	Rxfp1
chr16-35448938-35450659...3503736	7.30278	-1.49472	0.501568	-2.98009	0.00288165	0.0144225	chr16-35448938-35450659	Rxfp1
chr16-35459502-35460133...3503740	7.94262	-1.0949	0.449234	-2.43726	0.0147992	0.0425546	chr16-35459502-35460133	Rxfp1
chr16-35462956-35464430...3503741	15.494	-1.09203	0.366013	-2.98358	0.00284895	0.0143153	chr16-35462956-35464430	Rxfp1
chr16-35465787-35466304...3503743	4.41489	-1.81365	0.643805	-2.81708	0.00484628	0.0203437	chr16-35465787-35466304	Rxfp1
chr16-35468988-35469244...3503745	2.10009	-1.82602	0.696346	-2.62229	0.00873422	0.0300239	chr16-35468988-35469244	Rxfp1
chr16-35470951-35471182...3503746	2.18167	-1.67449	0.703422	-2.38049	0.0172896	0.0471303	chr16-35470951-35471182	Rxfp1
chr16-35477696-35478075...3503748	3.3137	-2.22036	0.747697	-2.9696	0.00298183	0.0147483	chr16-35477696-35478075	Rxfp1
chr16-35478987-35480634...3503749	12.0894	-1.31871	0.398946	-3.3055	0.000948087	0.00692719	chr16-35478987-35480634	Rxfp1
chr16-35484814-35486461...3503750	34.5206	-1.267	0.283355	-4.47143	7.76999e-06	0.00028964	chr16-35484814-35486461	Rxfp1
chr16-35488641-35489419...3503751	10.2363	-1.78697	0.482847	-3.70091	0.00021483	0.00259242	chr16-35488641-35489419	Rxfp1
chr16-35489924-35491171...3503752	26.8953	-0.770011	0.217384	-3.54218	0.000396841	0.00390773	chr16-35489924-35491171	Rxfp1
chr16-35506486-35507199...3503755	5.00245	-2.03993	0.773324	-2.63787	0.00834274	0.0291371	chr16-35506486-35507199	Rxfp1
chr16-35508648-35510335...3503756	16.3063	-2.17383	0.404406	-5.37536	7.64316e-08	1.37657e-05	chr16-35508648-35510335	Rxfp1
chr16-35518249-35520293...3503758	6.71415	-1.67587	0.594285	-2.81997	0.00480276	0.0202201	chr16-35518249-35520293	Rxfp1
chr16-35532560-35532893...3503761	1.89674	-2.07495	0.771151	-2.69072	0.0071297	0.0262576	chr16-35532560-35532893	Rxfp1
chr16-35549520-35550328...3503766	4.83599	-1.59031	0.600361	-2.64892	0.00807494	0.0285123	chr16-35549520-35550328	Rxfp1
chr16-35592013-35593089...3503773	6.20636	-1.29572	0.508896	-2.54613	0.0108924	0.0347289	chr16-35592013-35593089	Rxfp1
chr16-35602220-35603822...3503776	6.15447	-2.09422	0.62536	-3.34883	0.000811547	0.006255	chr16-35602220-35603822	Rxfp1
chr16-35613871-35615383...3503777	10.3905	-1.04934	0.404643	-2.59325	0.00950742	0.0317663	chr16-35613871-35615383	Rxfp1
chr16-35627862-35629197...3503780	7.24915	-1.12086	0.381958	-2.9345	0.00334082	0.0159082	chr16-35627862-35629197	Rxfp1
chr16-35681450-35682212...3503790	3.85478	-2.75155	0.760479	-3.61818	0.000296682	0.00321204	chr16-35681450-35682212	Rxfp1
chr16-35683149-35683808...3503791	3.04225	-2.11429	0.777312	-2.72	0.00652826	0.0247604	chr16-35683149-35683808	Rxfp1
chr16-35703401-35704647...3503795	7.28487	-1.47722	0.464467	-3.18046	0.00147042	0.00926141	chr16-35703401-35704647	Rxfp1
chr16-35710655-35711482...3503797	3.90532	-1.41676	0.58308	-2.42979	0.0151075	0.0431236	chr16-35710655-35711482	Rxfp1
chr16-35732136-35732484...3503803	2.00544	-2.13847	0.70722	-3.02377	0.00249647	0.0131156	chr16-35732136-35732484	Rxfp1
chr16-35738051-35738822...3503805	4.9061	-1.4938	0.539602	-2.76834	0.00563434	0.0224525	chr16-35738051-35738822	Rxfp1
chr16-35768557-35770737...3503811	34.6455	-1.18912	0.19362	-6.14152	8.17361e-10	6.49066e-07	chr16-35768557-35770737	Rxfp1
chr16-35797986-35798584...3503818	2.36182	-2.10528	0.677999	-3.10514	0.0019019	0.0109651	chr16-35797986-35798584	Rxfp1
chr16-35835700-35836612...3503828	3.53566	-2.37804	0.7736	-3.07399	0.00211219	0.0117576	chr16-35835700-35836612	Rxfp1
chr16-35894890-35895334...3503836	1.56998	-2.04192	0.690002	-2.95929	0.00308348	0.0150886	chr16-35894890-35895334	Rxfp1
chr16-35938178-35940058...3503842	14.6362	-1.18589	0.288626	-4.10875	3.97807e-05	0.000851216	chr16-35938178-35940058	Rxfp1
chr16-35948043-35948715...3503844	2.54367	-2.20899	0.696508	-3.17152	0.00151641	0.00945838	chr16-35948043-35948715	Rxfp1
chr16-36028086-36028418...3503867	1.40973	-1.61431	0.682439	-2.3655	0.0180058	0.0484063	chr16-36028086-36028418	Rxfp1
chr16-36033974-36035035...3503869	3.41971	-2.05938	0.732028	-2.81326	0.00490423	0.0204951	chr16-36033974-36035035	Rxfp1
chr16-36056359-36056907...3503873	1.90686	-1.76661	0.686689	-2.57265	0.0100922	0.0330457	chr16-36056359-36056907	Rxfp1
chr16-36071042-36072446...3503878	34.6793	-0.708794	0.176363	-4.01896	5.84568e-05	0.00109823	chr16-36071042-36072446	Rxfp1
chr16-36089125-36090050...3503881	4.55729	-1.42504	0.53947	-2.64155	0.00825282	0.028925	chr16-36089125-36090050	Rxfp1
chr16-36103365-36105739...3503886	17.6924	-2.29554	0.466966	-4.91587	8.83877e-07	6.9244e-05	chr16-36103365-36105739	Rxfp1
chr16-36109915-36110276...3503888	1.8636	-1.9825	0.731997	-2.70835	0.00676193	0.0253373	chr16-36109915-36110276	Rxfp1
chr16-36336648-36337733...3503904	6.71608	-1.84824	0.529354	-3.4915	0.000480319	0.0044384	chr16-36336648-36337733	Rxfp1
chr16-36473126-36474125...3503913	3.65622	-1.79859	0.644735	-2.78966	0.0052764	0.0214855	chr16-36473126-36474125	Rxfp1
chr16-36489151-36491209...3503916	15.834	-1.40212	0.379217	-3.69742	0.000217802	0.00261821	chr16-36489151-36491209	Rxfp1
chr16-36498660-36499491...3503917	2.30411	-2.33526	0.694108	-3.36441	0.000767083	0.00603597	chr16-36498660-36499491	Rxfp1
chr16-36545657-36547036...3503927	8.81122	-2.1947	0.54692	-4.01284	5.99937e-05	0.00111699	chr16-36545657-36547036	Rxfp1
chr16-36611749-36612773...3503941	3.82379	-2.17372	0.707909	-3.07063	0.00213609	0.0118454	chr16-36611749-36612773	Rxfp1
chr16-36827793-36829122...3503972	20.7172	-0.959502	0.239796	-4.00132	6.29891e-05	0.00115542	chr16-36827793-36829122	Rxfp1
chr16-36874584-36875832...3503978	42.2052	-0.830763	0.181201	-4.58475	4.5452e-06	0.000202606	chr16-36874584-36875832	Rxfp1
chr16-36911786-36912737...3503988	5.08505	-1.70683	0.584312	-2.92109	0.00348814	0.0163762	chr16-36911786-36912737	Rxfp1
chr16-36925304-36926375...3503993	7.24495	-1.91723	0.54552	-3.5145	0.00044059	0.0041895	chr16-36925304-36926375	Rxfp1
chr16-36938757-36939170...3503997	2.18783	-2.29756	0.737815	-3.114	0.00184567	0.0107469	chr16-36938757-36939170	Rxfp1
chr16-36941822-36942337...3503998	2.35586	-2.02208	0.707285	-2.85893	0.00425073	0.0186618	chr16-36941822-36942337	Rxfp1
chr16-36989158-36990689...3504006	10.7622	-1.01059	0.401324	-2.51815	0.0117974	0.0366281	chr16-36989158-36990689	Rxfp1
chr16-37003694-37004838...3504009	5.02647	-3.12898	0.755779	-4.14007	3.47193e-05	0.0007765	chr16-37003694-37004838	Rxfp1
chr16-37010274-37012332...3504010	15.6831	-0.548812	0.232012	-2.36545	0.0180083	0.0484097	chr16-37010274-37012332	Rxfp1
chr16-37028568-37029073...3504012	2.2006	-1.68615	0.685456	-2.45989	0.0138979	0.0408257	chr16-37028568-37029073	Rxfp1
chr16-37048392-37049796...3504014	3.22587	-2.51846	0.751771	-3.35003	0.000808029	0.00623749	chr16-37048392-37049796	Rxfp1
chr16-37097079-37097987...3504024	2.96662	-1.74307	0.711778	-2.44889	0.0143296	0.0416576	chr16-37097079-37097987	Rxfp1
chr16-37108788-37109847...3504026	5.79469	-1.07957	0.423686	-2.54803	0.0108332	0.0345966	chr16-37108788-37109847	Rxfp1
chr16-37114192-37116102...3504027	5.81809	-1.58499	0.582296	-2.72197	0.00648937	0.0246593	chr16-37114192-37116102	Rxfp1
chr16-37212039-37213949...3504038	4.04547	-1.91536	0.722285	-2.65181	0.00800625	0.028348	chr16-37212039-37213949	Rxfp1
chr16-37270616-37271114...3504046	1.4198	-1.84937	0.747723	-2.47334	0.0133859	0.0398238	chr16-37270616-37271114	Rxfp1
chr16-37368805-37369283...3504068	3.15943	-1.81575	0.71564	-2.53724	0.011173	0.0353225	chr16-37368805-37369283	Rxfp1
chr16-37425402-37426242...3504079	3.10791	-2.44827	0.728643	-3.36005	0.000779292	0.00609521	chr16-37425402-37426242	Rxfp1
chr16-37480807-37481336...3504089	1.68526	-1.80298	0.720111	-2.50376	0.0122882	0.0376211	chr16-37480807-37481336	Rxfp1
chr16-37493061-37494957...3504092	6.90767	-1.78425	0.560622	-3.18262	0.00145947	0.00921064	chr16-37493061-37494957	Rxfp1
chr16-37500043-37500586...3504094	2.58383	-2.41348	0.733896	-3.28858	0.00100694	0.00720493	chr16-37500043-37500586	Rxfp1
chr16-37504404-37504818...3504095	2.31275	-2.39726	0.690271	-3.47293	0.000514817	0.00464801	chr16-37504404-37504818	Rxfp1
chr16-37506748-37507885...3504096	9.7883	-1.00898	0.403726	-2.49917	0.0124485	0.0379387	chr16-37506748-37507885	Rxfp1
chr16-37539285-37540572...3504105	27.0298	-0.712822	0.203455	-3.50358	0.000459051	0.00430725	chr16-37539285-37540572	Rxfp1
chr16-37545895-37546712...3504107	3.07018	-1.57489	0.653962	-2.40824	0.0160298	0.0448597	chr16-37545895-37546712	Rxfp1
chr16-37550231-37550974...3504108	2.29028	-1.69967	0.674054	-2.52157	0.0116833	0.0363906	chr16-37550231-37550974	Rxfp1
chr16-37559144-37560400...3504110	11.1547	-1.86614	0.437818	-4.26237	2.02267e-05	0.00054334	chr16-37559144-37560400	Rxfp1
chr16-37562601-37563112...3504112	3.0992	-1.85424	0.665291	-2.78711	0.00531809	0.0216029	chr16-37562601-37563112	Rxfp1
chr16-37570947-37572590...3504114	17.5988	-0.763106	0.287023	-2.65869	0.00784456	0.0279603	chr16-37570947-37572590	Rxfp1
chr16-37604087-37604768...3504123	6.22352	-1.01576	0.427839	-2.37417	0.0175886	0.0476842	chr16-37604087-37604768	Rxfp1
chr16-37605894-37606412...3504124	2.82372	-1.75986	0.706227	-2.49192	0.0127055	0.0384587	chr16-37605894-37606412	Rxfp1
chr16-37635776-37637259...3504132	6.60599	-1.67365	0.490611	-3.41136	0.000646394	0.00540222	chr16-37635776-37637259	Rxfp1
chr16-37641336-37641716...3504133	2.1247	-1.94734	0.763282	-2.55128	0.0107329	0.0343913	chr16-37641336-37641716	Rxfp1
chr16-37653606-37654886...3504137	26.5645	-0.804945	0.222607	-3.61599	0.000299203	0.00323114	chr16-37653606-37654886	Rxfp1
chr16-37682517-37684013...3504143	16.728	-0.996657	0.257629	-3.86857	0.000109475	0.00166002	chr16-37682517-37684013	Rxfp1
chr16-37684122-37685399...3504144	24.2053	-1.1596	0.24497	-4.73362	2.2055e-06	0.000125294	chr16-37684122-37685399	Rxfp1
chr16-37689392-37689801...3504147	7.10713	-1.36234	0.483093	-2.82005	0.00480169	0.0202172	chr16-37689392-37689801	Rxfp1
chr16-37690011-37691518...3504148	15.6677	-1.02218	0.28701	-3.56147	0.000368784	0.00371613	chr16-37690011-37691518	Rxfp1
chr16-37692685-37692979...3504149	2.9116	1.11846	0.419751	2.66458	0.00770856	0.0276471	chr16-37692685-37692979	Rxfp1
chr16-37705359-37707354...3504150	30.8503	-1.13932	0.331699	-3.43481	0.000592973	0.005103	chr16-37705359-37707354	Rxfp1
chr16-37718428-37719202...3504153	3.31081	-1.9906	0.776516	-2.5635	0.0103623	0.0336117	chr16-37718428-37719202	Rxfp1
chr16-37728598-37728991...3504155	4.90054	-1.93946	0.620045	-3.12794	0.00176039	0.0104287	chr16-37728598-37728991	Rxfp1
chr16-37729339-37730931...3504157	14.4052	-1.30998	0.300771	-4.35541	1.32817e-05	0.000412398	chr16-37729339-37730931	Rxfp1
chr16-37731799-37732953...3504158	14.7728	-1.55086	0.386042	-4.01733	5.88615e-05	0.0011032	chr16-37731799-37732953	Rxfp1
chr16-37749242-37749819...3504161	2.35767	-1.76918	0.68355	-2.58822	0.00964728	0.0320628	chr16-37749242-37749819	Rxfp1
chr16-37752008-37752907...3504163	3.73953	-2.14174	0.744876	-2.8753	0.00403638	0.0180127	chr16-37752008-37752907	Rxfp1
chr16-37768895-37769537...3504169	4.11675	-2.26977	0.678036	-3.34756	0.00081526	0.0062733	chr16-37768895-37769537	Rxfp1
chr16-37774402-37775037...3504170	6.18331	-2.88653	0.680966	-4.23887	2.24643e-05	0.000583009	chr16-37774402-37775037	Rxfp1
chr16-37776418-37777605...3504171	23.5428	-1.20015	0.251871	-4.76495	1.88898e-06	0.000113166	chr16-37776418-37777605	Rxfp1
chr16-37778161-37778464...3504172	4.34746	-1.76897	0.656194	-2.6958	0.00702188	0.0259904	chr16-37778161-37778464	Rxfp1
chr16-37785794-37786539...3504173	11.3325	-1.47851	0.354214	-4.17406	2.99225e-05	0.000703106	chr16-37785794-37786539	Rxfp1
chr16-37787726-37789339...3504174	24.5267	-1.24649	0.232525	-5.36068	8.29115e-08	1.45313e-05	chr16-37787726-37789339	Rxfp1
chr16-37793655-37794322...3504176	5.89673	-1.19996	0.454899	-2.63785	0.00834326	0.0291377	chr16-37793655-37794322	Rxfp1
chr16-37795123-37795515...3504178	3.43883	-2.25987	0.671438	-3.36572	0.00076343	0.00601835	chr16-37795123-37795515	Rxfp1
chr16-37795729-37796153...3504179	3.65877	-2.0389	0.667673	-3.05374	0.0022601	0.0122866	chr16-37795729-37796153	Rxfp1
chr16-37801004-37801861...3504181	5.86896	-1.29009	0.455217	-2.83401	0.00459679	0.0196441	chr16-37801004-37801861	Rxfp1
chr16-37802657-37802872...3504182	2.33936	-1.65875	0.665273	-2.49334	0.0126548	0.0383555	chr16-37802657-37802872	Rxfp1
chr16-37805745-37805964...3504183	2.84172	-2.58769	0.680062	-3.80508	0.000141759	0.00197195	chr16-37805745-37805964	Rxfp1
chr16-37807132-37807566...3504184	5.63571	-2.41016	0.654394	-3.68304	0.000230465	0.00271829	chr16-37807132-37807566	Rxfp1
chr16-37809272-37809637...3504185	5.94487	-1.25718	0.457023	-2.75079	0.00594511	0.023259	chr16-37809272-37809637	Rxfp1
chr16-37823415-37825741...3504190	23.3631	-0.994064	0.228468	-4.351	1.35521e-05	0.000417703	chr16-37823415-37825741	Rxfp1
chr16-37836825-37837945...3504192	8.54467	-1.52657	0.441656	-3.45646	0.000547325	0.00484439	chr16-37836825-37837945	Rxfp1
chr16-37839060-37839606...3504193	4.84851	-2.24303	0.65456	-3.42678	0.000610775	0.00520649	chr16-37839060-37839606	Rxfp1
chr16-37867573-37869396...3504199	47.8339	-0.714798	0.180189	-3.96693	7.28047e-05	0.00127201	chr16-37867573-37869396	Rxfp1
chr16-37873895-37874316...3504200	1.50763	-1.71752	0.730203	-2.35211	0.0186671	0.0495965	chr16-37873895-37874316	Rxfp1
chr16-37882303-37883568...3504203	4.58384	-1.29155	0.50107	-2.57759	0.0099492	0.0327209	chr16-37882303-37883568	Rxfp1
chr16-37920193-37921581...3504213	23.258	-1.2242	0.270138	-4.53176	5.84936e-06	0.000240528	chr16-37920193-37921581	Rxfp1
chr16-37947257-37947834...3504219	6.09016	-1.0567	0.441316	-2.39444	0.0166458	0.045973	chr16-37947257-37947834	Rxfp1
chr16-37983681-37984166...3504229	2.14759	-1.94852	0.734412	-2.65317	0.00797391	0.0282731	chr16-37983681-37984166	Rxfp1
chr16-37989900-37991598...3504230	12.2476	-1.16825	0.312431	-3.73923	0.000184584	0.00234966	chr16-37989900-37991598	Rxfp1
chr16-37994595-37995137...3504232	7.06258	-1.44793	0.446622	-3.24195	0.00118716	0.00802479	chr16-37994595-37995137	Rxfp1
chr16-38008768-38010139...3504235	16.7143	-0.989935	0.29768	-3.3255	0.000882592	0.0066057	chr16-38008768-38010139	Rxfp1
chr16-38017651-38018514...3504236	4.59391	-1.5828	0.619436	-2.55523	0.0106117	0.0341248	chr16-38017651-38018514	Rxfp1
chr16-38047336-38048449...3504240	3.014	-2.09719	0.75643	-2.77248	0.0055631	0.0222574	chr16-38047336-38048449	Rxfp1
chr16-38087930-38090018...3504246	98.8437	-0.582405	0.152428	-3.82086	0.000132984	0.00189055	chr16-38087930-38090018	Rxfp1
chr16-38095900-38096203...3504247	2.5848	-1.9145	0.671236	-2.85221	0.0043417	0.0189208	chr16-38095900-38096203	Rxfp1
chr16-38110023-38110333...3504249	1.91378	-1.7921	0.684119	-2.61958	0.0088039	0.0301712	chr16-38110023-38110333	Rxfp1
chr16-38135429-38135773...3504262	2.38912	-1.79152	0.67161	-2.6675	0.00764175	0.0274856	chr16-38135429-38135773	Rxfp1
chr16-38137387-38137767...3504264	3.37574	-2.31715	0.667593	-3.47091	0.000518703	0.00467164	chr16-38137387-38137767	Rxfp1
chr16-38138626-38139582...3504265	9.30736	-2.32841	0.51083	-4.55809	5.16219e-06	0.000220822	chr16-38138626-38139582	Rxfp1
chr16-38153567-38154530...3504267	4.47872	-1.68433	0.614419	-2.74133	0.00611907	0.0237082	chr16-38153567-38154530	Rxfp1
chr16-38158304-38159707...3504268	8.82899	-1.33882	0.375576	-3.56472	0.000364247	0.00368692	chr16-38158304-38159707	Rxfp1
chr16-38196325-38197836...3504282	9.90668	-1.25991	0.367216	-3.43097	0.000601422	0.0051522	chr16-38196325-38197836	Rxfp1
chr16-38198538-38198928...3504283	2.84986	-2.05275	0.679204	-3.02228	0.00250874	0.0131565	chr16-38198538-38198928	Rxfp1
chr16-38199122-38199363...3504284	1.82717	-1.76096	0.70188	-2.50892	0.01211	0.0372544	chr16-38199122-38199363	Rxfp1
chr16-38199585-38200495...3504285	6.10361	-1.24476	0.524804	-2.37186	0.0176989	0.0478715	chr16-38199585-38200495	Rxfp1
chr16-38213359-38213609...3504288	1.92959	-1.77712	0.67221	-2.64369	0.00820066	0.0287962	chr16-38213359-38213609	Rxfp1
chr16-38214284-38214611...3504289	2.00203	-1.90403	0.706782	-2.69394	0.00706132	0.0260865	chr16-38214284-38214611	Rxfp1
chr16-38220865-38221319...3504293	3.55514	-1.70253	0.639862	-2.66077	0.00779614	0.0278506	chr16-38220865-38221319	Rxfp1
chr16-38226583-38226917...3504295	2.05979	-2.13793	0.66585	-3.21082	0.00132356	0.00863164	chr16-38226583-38226917	Rxfp1
chr16-38227361-38227651...3504297	1.78651	-1.93153	0.660457	-2.92453	0.00344978	0.0162618	chr16-38227361-38227651	Rxfp1
chr16-38239374-38240506...3504302	7.10682	-1.19431	0.400409	-2.98272	0.00285695	0.01434	chr16-38239374-38240506	Rxfp1
chr16-38248307-38249121...3504306	4.79955	-1.94683	0.610771	-3.18749	0.00143514	0.00911018	chr16-38248307-38249121	Rxfp1
chr16-38253993-38254593...3504307	3.25261	-1.96603	0.687119	-2.86127	0.00421951	0.018566	chr16-38253993-38254593	Rxfp1
chr16-38276987-38277475...3504313	1.42597	-1.65456	0.690351	-2.3967	0.0165436	0.0457843	chr16-38276987-38277475	Rxfp1
chr16-38284331-38286978...3504315	13.6246	-2.15995	0.424056	-5.09355	3.51411e-07	3.76167e-05	chr16-38284331-38286978	Rxfp1
chr16-38298694-38299656...3504317	2.35237	-2.0379	0.739212	-2.75686	0.00583596	0.0229712	chr16-38298694-38299656	Rxfp1
chr16-38346585-38347508...3504326	15.774	-0.606213	0.237842	-2.5488	0.0108094	0.0345471	chr16-38346585-38347508	Rxfp1
chr16-38351965-38352482...3504328	1.85874	-2.32344	0.751158	-3.09314	0.00198051	0.0112638	chr16-38351965-38352482	Rxfp1
chr16-38360227-38361314...3504330	4.81092	-2.15731	0.709648	-3.03997	0.00236604	0.0126633	chr16-38360227-38361314	Rxfp1
chr16-38375611-38377417...3504334	15.6621	-0.859573	0.286471	-3.00056	0.00269484	0.0137993	chr16-38375611-38377417	Rxfp1
chr16-38394137-38394778...3504339	3.6656	-2.06026	0.758112	-2.71762	0.00657528	0.0248757	chr16-38394137-38394778	Rxfp1
chr16-38406445-38407949...3504344	6.58004	-2.22063	0.674047	-3.29448	0.000986052	0.00710844	chr16-38406445-38407949	Rxfp1
chr16-38436775-38437284...3504349	2.80996	-2.59053	0.736021	-3.51964	0.000432134	0.00413369	chr16-38436775-38437284	Rxfp1
chr16-38441902-38443396...3504350	6.72603	-2.25145	0.568388	-3.96111	7.4602e-05	0.00129314	chr16-38441902-38443396	Rxfp1
chr16-38447927-38448295...3504352	3.61324	-2.58271	0.718409	-3.59503	0.000324351	0.00341024	chr16-38447927-38448295	Rxfp1
chr16-38450434-38451043...3504353	3.98648	-1.73446	0.707475	-2.45162	0.0142215	0.0414485	chr16-38450434-38451043	Rxfp1
chr16-38451700-38453293...3504354	28.4652	-0.55483	0.203155	-2.73107	0.00631291	0.0242086	chr16-38451700-38453293	Rxfp1
chr16-38462908-38463832...3504358	3.16036	-2.49629	0.767481	-3.25257	0.00114366	0.00782552	chr16-38462908-38463832	Rxfp1
chr16-38475470-38477453...3504361	14.792	-1.03227	0.317919	-3.24697	0.00116639	0.00792503	chr16-38475470-38477453	Rxfp1
chr16-38479060-38479463...3504362	2.11926	-2.25226	0.790132	-2.85049	0.0043652	0.0189847	chr16-38479060-38479463	Rxfp1
chr16-38482931-38484503...3504363	5.41076	-1.72455	0.531468	-3.24487	0.00117503	0.00796676	chr16-38482931-38484503	Rxfp1
chr16-38501647-38502085...3504368	1.93708	-2.10362	0.724345	-2.90417	0.00368229	0.0169724	chr16-38501647-38502085	Rxfp1
chr16-38502443-38503388...3504369	3.44758	-1.77552	0.658514	-2.69626	0.00701233	0.0259673	chr16-38502443-38503388	Rxfp1
chr16-38522105-38523327...3504373	30.8675	-0.556648	0.189512	-2.93727	0.00331113	0.0158146	chr16-38522105-38523327	Rxfp1
chr16-38523515-38523702...3504374	1.86232	-1.69746	0.671094	-2.52939	0.0114262	0.0358552	chr16-38523515-38523702	Rxfp1
chr16-38535870-38537493...3504378	10.4541	-1.13431	0.419186	-2.70597	0.00681043	0.0254569	chr16-38535870-38537493	Rxfp1
chr16-38549126-38550635...3504380	15.2463	-1.02477	0.269925	-3.79648	0.000146763	0.00201892	chr16-38549126-38550635	Rxfp1
chr16-38553004-38553460...3504381	1.74957	-2.14512	0.778973	-2.75378	0.0058911	0.0231138	chr16-38553004-38553460	Rxfp1
chr16-38562332-38563379...3504382	21.7207	-0.599814	0.210168	-2.85397	0.00431764	0.018853	chr16-38562332-38563379	Rxfp1
chr16-38599175-38599610...3504391	2.61026	-1.87339	0.740417	-2.53018	0.0114003	0.0358013	chr16-38599175-38599610	Rxfp1
chr16-38626672-38627533...3504399	3.27786	-1.96638	0.804898	-2.44302	0.014565	0.0421052	chr16-38626672-38627533	Rxfp1
chr16-38632096-38632457...3504400	1.50475	-1.73347	0.691646	-2.5063	0.0122001	0.0374384	chr16-38632096-38632457	Rxfp1
chr16-38675104-38676085...3504411	4.30056	-1.75312	0.682669	-2.56804	0.0102275	0.0333256	chr16-38675104-38676085	Rxfp1
chr16-38730447-38731143...3504424	1.47439	1.37696	0.505933	2.72163	0.00649613	0.0246767	chr16-38730447-38731143	Rxfp1
chr16-38741871-38743196...3504425	17.9155	-0.646228	0.254935	-2.53487	0.0112488	0.0354856	chr16-38741871-38743196	Rxfp1
chr16-38752516-38754045...3504427	8.5011	-1.63863	0.498746	-3.2855	0.00101803	0.00725997	chr16-38752516-38754045	Rxfp1
chr16-38756045-38756539...3504428	3.42211	-2.27925	0.668997	-3.40697	0.000656888	0.00546127	chr16-38756045-38756539	Rxfp1
chr16-38775272-38775774...3504433	2.74021	-1.70256	0.682318	-2.49525	0.0125867	0.0382175	chr16-38775272-38775774	Rxfp1
chr16-38820418-38821480...3504442	4.19435	-2.30562	0.700614	-3.29085	0.000998844	0.00717049	chr16-38820418-38821480	Rxfp1
chr16-38858066-38858683...3504445	1.82743	-2.23143	0.669373	-3.33361	0.000857272	0.00647443	chr16-38858066-38858683	Rxfp1
chr16-38860329-38860964...3504446	1.47722	-1.85762	0.789374	-2.35328	0.0186087	0.0494901	chr16-38860329-38860964	Rxfp1
chr16-38892416-38893274...3504450	2.57182	-2.18517	0.813065	-2.68757	0.00719737	0.026422	chr16-38892416-38893274	Rxfp1
chr16-38902007-38902774...3504451	11.8752	-1.6626	0.358915	-4.6323	3.61634e-06	0.000175183	chr16-38902007-38902774	Rxfp1
chr16-38943679-38944718...3504458	7.19878	-2.33148	0.618529	-3.7694	0.000163641	0.00216973	chr16-38943679-38944718	Rxfp1
chr16-39013646-39014427...3504479	3.64352	-2.3554	0.769804	-3.05974	0.00221529	0.0121303	chr16-39013646-39014427	Rxfp1
chr16-39039250-39040873...3504482	6.94185	-1.57059	0.546185	-2.87557	0.00403302	0.018006	chr16-39039250-39040873	Rxfp1
chr16-39120560-39121026...3504495	6.66852	-1.2988	0.509313	-2.55011	0.010769	0.0344643	chr16-39120560-39121026	Rxfp1
chr16-39124678-39125633...3504498	5.61028	-2.97759	0.751117	-3.96421	7.36398e-05	0.00128143	chr16-39124678-39125633	Rxfp1
chr16-39127791-39128019...3504500	1.3652	-1.81857	0.733166	-2.48044	0.013122	0.0393026	chr16-39127791-39128019	Rxfp1
chr16-39146061-39147884...3504504	9.32136	-1.1267	0.440291	-2.559	0.0104975	0.03389	chr16-39146061-39147884	Rxfp1
chr16-39165370-39166266...3504509	3.64461	-2.38471	0.755468	-3.1566	0.00159623	0.00978092	chr16-39165370-39166266	Rxfp1
chr16-39188663-39189894...3504514	10.0452	-2.57931	0.610018	-4.22825	2.35515e-05	0.000600283	chr16-39188663-39189894	Rxfp1
chr16-39201420-39202474...3504516	5.31327	-2.34209	0.720191	-3.25204	0.00114582	0.00783438	chr16-39201420-39202474	Rxfp1
chr16-39229300-39231322...3504519	6.46027	-1.57798	0.501938	-3.14378	0.00166779	0.0100651	chr16-39229300-39231322	Rxfp1
chr16-39241485-39242162...3504520	2.94578	-2.6998	0.781207	-3.45593	0.000548391	0.00484998	chr16-39241485-39242162	Rxfp1
chr16-39243754-39244744...3504521	3.66691	-2.67166	0.784887	-3.40387	0.000664381	0.00550402	chr16-39243754-39244744	Rxfp1
chr16-39281279-39282545...3504527	10.2933	-2.21518	0.542889	-4.08035	4.49687e-05	0.000924363	chr16-39281279-39282545	Rxfp1
chr16-39286494-39287951...3504530	7.05212	-1.16106	0.489285	-2.37297	0.0176459	0.0477749	chr16-39286494-39287951	Rxfp1
chr16-39314170-39314768...3504535	3.83554	-1.89451	0.786563	-2.40859	0.0160145	0.0448324	chr16-39314170-39314768	Rxfp1
chr16-39316763-39317847...3504536	6.04102	-0.969875	0.398459	-2.43407	0.0149303	0.0427994	chr16-39316763-39317847	Rxfp1
chr16-39513561-39514081...3504564	1.93718	-2.26193	0.750774	-3.01279	0.00258854	0.0134264	chr16-39513561-39514081	Rxfp1
chr16-39530829-39531603...3504566	3.44979	-2.53058	0.767557	-3.29692	0.000977502	0.0070693	chr16-39530829-39531603	Rxfp1
chr16-39538817-39539957...3504569	5.05192	-1.78925	0.609681	-2.93473	0.00333842	0.0159004	chr16-39538817-39539957	Rxfp1
chr16-39553271-39553939...3504571	2.0942	-2.14318	0.797162	-2.68851	0.00717726	0.0263729	chr16-39553271-39553939	Rxfp1
chr16-39582273-39582842...3504573	1.47662	-1.97821	0.817246	-2.42058	0.015496	0.0438567	chr16-39582273-39582842	Rxfp1
chr16-39668411-39669925...3504581	12.5113	-1.82023	0.417824	-4.35645	1.3219e-05	0.000411023	chr16-39668411-39669925	Rxfp1
chr16-39692950-39694687...3504583	17.1866	-1.12539	0.28572	-3.93879	8.18922e-05	0.00137383	chr16-39692950-39694687	Rxfp1
chr16-39880150-39880602...3504607	1.34577	-1.80914	0.745663	-2.42622	0.015257	0.0434188	chr16-39880150-39880602	Rxfp1
chr16-39881119-39881885...3504608	2.20628	-2.20621	0.715884	-3.0818	0.00205753	0.0115525	chr16-39881119-39881885	Rxfp1
chr16-39963285-39964276...3504613	3.40702	-2.26072	0.689813	-3.27729	0.00104808	0.00739473	chr16-39963285-39964276	Rxfp1
chr16-40010230-40010852...3504623	1.48845	-1.73258	0.728095	-2.3796	0.0173313	0.0472052	chr16-40010230-40010852	Rxfp1
chr16-40030744-40031268...3504629	2.00102	-2.04568	0.70677	-2.89441	0.00379869	0.0173205	chr16-40030744-40031268	Rxfp1
chr16-40049744-40050393...3504635	2.88554	-1.99544	0.677842	-2.94381	0.00324198	0.0156036	chr16-40049744-40050393	Rxfp1
chr16-40059739-40060909...3504638	2.99941	-1.8028	0.746271	-2.41574	0.0157031	0.0442447	chr16-40059739-40060909	Rxfp1
chr16-40120730-40121594...3504658	4.53938	-1.93323	0.669103	-2.88929	0.00386117	0.0174942	chr16-40120730-40121594	Rxfp1
chr16-40124505-40125393...3504659	8.29741	-1.77883	0.532334	-3.34157	0.000833048	0.00635783	chr16-40124505-40125393	Rxfp1
chr16-40138781-40139515...3504663	1.91622	-1.76495	0.69532	-2.53832	0.0111386	0.0352521	chr16-40138781-40139515	Rxfp1
chr16-40231770-40232425...3504681	4.79071	-1.54785	0.580335	-2.66716	0.00764956	0.0275029	chr16-40231770-40232425	Rxfp1
chr16-40289847-40291724...3504699	17.2425	-1.55694	0.339812	-4.58176	4.6108e-06	0.000204744	chr16-40289847-40291724	Rxfp1
chr16-40302869-40303376...3504701	2.23367	-1.95792	0.717863	-2.72743	0.00638291	0.0243843	chr16-40302869-40303376	Rxfp1
chr16-40383523-40384139...3504720	1.77623	-2.14997	0.696644	-3.08618	0.00202743	0.0114456	chr16-40383523-40384139	Rxfp1
chr16-40413025-40413832...3504728	4.92765	-1.37247	0.506793	-2.70815	0.00676601	0.0253486	chr16-40413025-40413832	Rxfp1
chr16-40424243-40425669...3504731	3.63169	-1.7472	0.690993	-2.52853	0.011454	0.0359139	chr16-40424243-40425669	Rxfp1
chr16-40436441-40438453...3504734	31.5716	-0.679315	0.232367	-2.92346	0.00346162	0.0162967	chr16-40436441-40438453	Rxfp1
chr16-40471968-40473248...3504743	7.58993	-1.13147	0.479148	-2.36142	0.0182053	0.048769	chr16-40471968-40473248	Rxfp1
chr16-40490106-40490892...3504746	2.82623	-1.60028	0.660925	-2.42128	0.0154662	0.043802	chr16-40490106-40490892	Rxfp1
chr16-40589353-40589963...3504775	5.47834	-1.7369	0.551521	-3.1493	0.00163661	0.00994123	chr16-40589353-40589963	Rxfp1
chr16-40592866-40593733...3504776	12.2741	-0.946165	0.38231	-2.47486	0.0133288	0.0397043	chr16-40592866-40593733	Rxfp1
chr16-40691763-40693775...3504800	7.95077	-0.9004	0.368593	-2.4428	0.0145739	0.0421215	chr16-40691763-40693775	Rxfp1
chr16-40709651-40711085...3504806	12.5548	-2.30718	0.466371	-4.94709	7.53303e-07	6.22737e-05	chr16-40709651-40711085	Rxfp1
chr16-40738765-40740201...3504809	7.7442	-1.3631	0.414882	-3.2855	0.00101801	0.00725997	chr16-40738765-40740201	Rxfp1
chr16-40745106-40745548...3504810	1.98956	-2.18495	0.73071	-2.99018	0.00278812	0.0141129	chr16-40745106-40745548	Rxfp1
chr16-40783581-40784387...3504825	4.34687	-1.74724	0.652903	-2.67611	0.00744816	0.0270081	chr16-40783581-40784387	Rxfp1
chr16-40789629-40790764...3504826	3.96539	-1.48555	0.582902	-2.54854	0.0108174	0.0345642	chr16-40789629-40790764	Rxfp1
chr16-40858946-40859459...3504844	2.77131	-2.17078	0.84271	-2.57596	0.0099963	0.0328291	chr16-40858946-40859459	Rxfp1
chr16-40863754-40864303...3504845	2.00282	-2.27327	0.770021	-2.95222	0.00315501	0.0153214	chr16-40863754-40864303	Rxfp1
chr16-40877625-40878738...3504848	6.47075	-1.79643	0.516246	-3.4798	0.000501788	0.00456956	chr16-40877625-40878738	Rxfp1
chr16-40927742-40929240...3504865	8.92135	-1.33946	0.423853	-3.1602	0.0015766	0.0097011	chr16-40927742-40929240	Rxfp1
chr16-40945894-40947022...3504870	5.92728	-1.975	0.581062	-3.39895	0.000676447	0.00556656	chr16-40945894-40947022	Rxfp1
chr16-40958015-40960803...3504874	8.41349	-0.986537	0.408794	-2.41329	0.0158093	0.0444511	chr16-40958015-40960803	Rxfp1
chr16-40968074-40969239...3504875	10.6039	-1.49138	0.378709	-3.93807	8.21394e-05	0.00137669	chr16-40968074-40969239	Rxfp1
chr16-40972766-40974308...3504876	14.9932	-1.88992	0.370815	-5.09668	3.45664e-07	3.7207e-05	chr16-40972766-40974308	Rxfp1
chr16-40982979-40983484...3504878	1.50157	-1.93804	0.696248	-2.78355	0.00537676	0.0217601	chr16-40982979-40983484	Rxfp1
chr16-40993027-40993764...3504881	2.84158	-2.91904	0.73145	-3.99076	6.58608e-05	0.00118918	chr16-40993027-40993764	Rxfp1
chr16-41007661-41008972...3504883	6.3086	-1.71885	0.618811	-2.77766	0.00547516	0.022024	chr16-41007661-41008972	Rxfp1
chr16-41027235-41027846...3504891	2.42801	-2.44693	0.748615	-3.26861	0.00108076	0.00754389	chr16-41027235-41027846	Rxfp1
chr16-41030001-41031484...3504893	6.7775	-1.65934	0.559893	-2.96367	0.00303996	0.0149442	chr16-41030001-41031484	Rxfp1
chr16-41040446-41042077...3504894	6.11179	-0.921665	0.391468	-2.35438	0.0185535	0.0493953	chr16-41040446-41042077	Rxfp1
chr16-41049582-41050989...3504898	5.50856	-2.0994	0.612149	-3.42955	0.000604578	0.00517069	chr16-41049582-41050989	Rxfp1
chr16-41062496-41064310...3504899	5.79161	-1.35355	0.475177	-2.84851	0.00439244	0.0190652	chr16-41062496-41064310	Rxfp1
chr16-41072385-41073467...3504902	11.6705	-1.88169	0.422867	-4.44984	8.59336e-06	0.000309821	chr16-41072385-41073467	Rxfp1
chr16-41073957-41074566...3504903	5.02156	-2.56919	0.70377	-3.65061	0.000261614	0.00295838	chr16-41073957-41074566	Rxfp1
chr16-41075977-41076480...3504904	3.68527	-2.32516	0.717381	-3.24118	0.00119036	0.00804015	chr16-41075977-41076480	Rxfp1
chr16-41088092-41089281...3504906	9.33155	-1.01742	0.373261	-2.72576	0.00641531	0.0244704	chr16-41088092-41089281	Rxfp1
chr16-41124878-41125494...3504918	3.18232	-3.05456	0.689475	-4.43026	9.41176e-06	0.000328085	chr16-41124878-41125494	Rxfp1
chr16-41127469-41128449...3504920	7.11256	-2.0196	0.587275	-3.43893	0.000584023	0.00505218	chr16-41127469-41128449	Rxfp1
chr16-41131029-41131500...3504921	2.75791	-1.74142	0.662195	-2.62977	0.00854416	0.029598	chr16-41131029-41131500	Rxfp1
chr16-41139690-41141496...3504923	7.97792	-1.21174	0.435422	-2.7829	0.00538751	0.021789	chr16-41139690-41141496	Rxfp1
chr16-41164081-41165136...3504926	3.86114	-1.45937	0.617499	-2.36336	0.01811	0.048592	chr16-41164081-41165136	Rxfp1
chr16-41169515-41169993...3504928	1.92766	-2.10662	0.818666	-2.57324	0.0100752	0.0330051	chr16-41169515-41169993	Rxfp1
chr16-41176317-41177193...3504930	5.77878	-1.83308	0.583906	-3.13934	0.00169329	0.0101683	chr16-41176317-41177193	Rxfp1
chr16-41179055-41180427...3504931	9.09072	-0.872764	0.354623	-2.4611	0.0138511	0.0407351	chr16-41179055-41180427	Rxfp1
chr16-41180753-41181137...3504932	2.31972	-2.25651	0.706463	-3.1941	0.00140266	0.00897106	chr16-41180753-41181137	Rxfp1
chr16-41202543-41203341...3504937	2.31388	-2.30377	0.699201	-3.29485	0.000984728	0.00710305	chr16-41202543-41203341	Rxfp1
chr16-41203534-41204751...3504938	4.04127	-1.74346	0.665427	-2.62007	0.00879119	0.0301453	chr16-41203534-41204751	Rxfp1
chr16-41235356-41236620...3504946	14.4585	-1.85617	0.405657	-4.57571	4.74603e-06	0.000208594	chr16-41235356-41236620	Rxfp1
chr16-41244212-41245391...3504948	6.80669	-0.939601	0.381543	-2.46263	0.0137922	0.0406164	chr16-41244212-41245391	Rxfp1
chr16-41308609-41309291...3504963	2.52574	-1.77523	0.755946	-2.34835	0.0188566	0.0499354	chr16-41308609-41309291	Rxfp1
chr16-41310102-41310850...3504965	2.97978	-1.81287	0.750729	-2.41481	0.0157435	0.0443217	chr16-41310102-41310850	Rxfp1
chr16-41336834-41338407...3504972	14.3689	-1.63663	0.395161	-4.14168	3.44776e-05	0.00077334	chr16-41336834-41338407	Rxfp1
chr16-41358830-41359668...3504977	1.6481	-2.1649	0.671668	-3.22317	0.0012678	0.00839202	chr16-41358830-41359668	Rxfp1
chr16-41360182-41361084...3504978	3.30446	-1.58928	0.673037	-2.36136	0.0182081	0.0487732	chr16-41360182-41361084	Rxfp1
chr16-41385320-41386081...3504983	1.66096	-2.22676	0.710475	-3.13419	0.0017233	0.0102824	chr16-41385320-41386081	Rxfp1
chr16-41390427-41391814...3504984	5.97771	-1.20086	0.510542	-2.35213	0.0186662	0.0495945	chr16-41390427-41391814	Rxfp1
chr16-41408001-41409324...3504990	5.23639	-2.29266	0.665448	-3.44529	0.000570442	0.00497741	chr16-41408001-41409324	Rxfp1
chr16-41426105-41427631...3504995	9.65757	-0.998844	0.416152	-2.40019	0.0163865	0.0454958	chr16-41426105-41427631	Rxfp1
chr16-41521380-41522054...3505017	10.4278	-1.65934	0.384634	-4.31408	1.6027e-05	0.000465769	chr16-41521380-41522054	Rxfp1
chr16-41551870-41552502...3505024	3.38958	-1.99519	0.681234	-2.92878	0.00340294	0.0161097	chr16-41551870-41552502	Rxfp1
chr16-41625684-41627699...3505040	4.05125	-1.73727	0.63664	-2.7288	0.00635648	0.024323	chr16-41625684-41627699	Rxfp1
chr16-41673195-41674464...3505050	14.6264	-1.08341	0.380812	-2.845	0.00444118	0.0192014	chr16-41673195-41674464	Rxfp1
chr16-41710803-41711221...3505058	1.82573	-1.69185	0.711598	-2.37753	0.0174289	0.0473945	chr16-41710803-41711221	Rxfp1
chr16-41812250-41813054...3505082	2.21909	-1.90387	0.807119	-2.35885	0.0183318	0.0489987	chr16-41812250-41813054	Rxfp1
chr16-41861119-41862113...3505097	2.62631	-2.22525	0.726926	-3.06117	0.00220472	0.0120925	chr16-41861119-41862113	Rxfp1
chr16-41901579-41902431...3505108	1.90143	-2.09164	0.741892	-2.81934	0.00481226	0.0202491	chr16-41901579-41902431	Rxfp1
chr16-41923629-41924709...3505114	2.4986	-2.17201	0.681146	-3.18876	0.00142884	0.00908505	chr16-41923629-41924709	Rxfp1
chr16-41965721-41966370...3505123	3.91149	-2.47898	0.715621	-3.46409	0.00053203	0.0047532	chr16-41965721-41966370	Rxfp1
chr16-41968932-41969948...3505124	5.84038	-2.75681	0.660667	-4.17277	3.00912e-05	0.000705489	chr16-41968932-41969948	Rxfp1
chr16-41975330-41978646...3505126	22.957	-1.38141	0.33301	-4.14825	3.35029e-05	0.000757758	chr16-41975330-41978646	Rxfp1
chr16-41985055-41986695...3505127	4.85724	-1.97648	0.625443	-3.16013	0.00157699	0.00970302	chr16-41985055-41986695	Rxfp1
chr16-41993809-41994765...3505130	2.69354	-2.21473	0.692162	-3.19973	0.00137555	0.00885423	chr16-41993809-41994765	Rxfp1
chr16-42031700-42032586...3505140	2.91055	-2.08515	0.671369	-3.10582	0.00189754	0.0109503	chr16-42031700-42032586	Rxfp1
chr16-42059293-42060801...3505146	4.09976	-1.4964	0.614177	-2.43643	0.014833	0.0426177	chr16-42059293-42060801	Rxfp1
chr16-42089136-42090030...3505151	3.30436	-1.9714	0.68604	-2.8736	0.00405824	0.018078	chr16-42089136-42090030	Rxfp1
chr16-42090603-42091080...3505152	2.48381	-1.85318	0.714748	-2.59277	0.00952068	0.031794	chr16-42090603-42091080	Rxfp1
chr16-42149228-42150387...3505170	9.54954	-1.15573	0.45886	-2.51871	0.0117787	0.0365882	chr16-42149228-42150387	Rxfp1
chr16-42189528-42191832...3505184	47.9114	-0.903157	0.198033	-4.56064	5.09991e-06	0.000219385	chr16-42189528-42191832	Rxfp1
chr16-42196521-42197357...3505185	6.96804	-0.979399	0.412371	-2.37504	0.0175469	0.0476065	chr16-42196521-42197357	Rxfp1
chr16-42208897-42209560...3505187	2.70292	-1.85491	0.736205	-2.51955	0.0117504	0.036526	chr16-42208897-42209560	Rxfp1
chr16-42225903-42227356...3505192	18.968	-0.912404	0.299138	-3.05011	0.00228759	0.0123852	chr16-42225903-42227356	Rxfp1
chr16-42246386-42246895...3505196	1.71228	-1.7853	0.737396	-2.42109	0.0154742	0.0438175	chr16-42246386-42246895	Rxfp1
chr16-42254783-42256504...3505198	30.8609	-1.40525	0.243331	-5.77507	7.69224e-09	2.88628e-06	chr16-42254783-42256504	Rxfp1
chr16-42268678-42269895...3505199	11.9152	-1.21303	0.433832	-2.79609	0.00517245	0.0212172	chr16-42268678-42269895	Rxfp1
chr16-42275456-42277055...3505200	12.4743	-2.02263	0.417102	-4.84925	1.23926e-06	8.67635e-05	chr16-42275456-42277055	Rxfp1
chr16-42277861-42278032...3505201	1.74229	-2.05374	0.71543	-2.87063	0.00409654	0.0181939	chr16-42277861-42278032	Rxfp1
chr16-42303353-42303737...3505209	2.16345	-2.11454	0.722662	-2.92605	0.00343297	0.0162078	chr16-42303353-42303737	Rxfp1
chr16-42305785-42307488...3505210	9.88585	-1.04443	0.414016	-2.52268	0.0116466	0.0363173	chr16-42305785-42307488	Rxfp1
chr16-42314820-42315791...3505214	2.76995	-1.95683	0.733588	-2.66748	0.00764234	0.0274864	chr16-42314820-42315791	Rxfp1
chr16-42320888-42321682...3505216	5.93988	-2.33618	0.710561	-3.2878	0.00100974	0.00721715	chr16-42320888-42321682	Rxfp1
chr16-42350031-42350780...3505226	2.37046	-2.48213	0.792525	-3.13193	0.00173664	0.0103328	chr16-42350031-42350780	Rxfp1
chr16-42380413-42381897...3505230	7.19149	-1.90567	0.595979	-3.19755	0.001386	0.00889941	chr16-42380413-42381897	Rxfp1
chr16-42437923-42439122...3505239	5.22445	-1.73794	0.622721	-2.79088	0.00525655	0.0214341	chr16-42437923-42439122	Rxfp1
chr16-42440614-42441291...3505240	10.6977	-2.2843	0.505518	-4.51873	6.22106e-06	0.000250126	chr16-42440614-42441291	Rxfp1
chr16-42737500-42739348...3505283	4.83109	-1.66754	0.586053	-2.84537	0.00443593	0.0191888	chr16-42737500-42739348	Rxfp1
chr16-42743071-42743576...3505284	2.34138	-1.9047	0.723527	-2.63252	0.00847547	0.029438	chr16-42743071-42743576	Rxfp1
chr16-42749327-42750089...3505287	3.85623	-2.18105	0.742333	-2.93811	0.00330223	0.0157883	chr16-42749327-42750089	Rxfp1
chr16-42874625-42876414...3505301	80.6102	-0.473543	0.162788	-2.90895	0.00362649	0.0168029	chr16-42874625-42876414	Rxfp1
chr16-42907023-42908023...3505306	9.8593	-0.864611	0.364957	-2.36908	0.0178325	0.0481064	chr16-42907023-42908023	Rxfp1
chr16-42908090-42909420...3505307	8.01113	-1.83767	0.525715	-3.49556	0.000473065	0.00439458	chr16-42908090-42909420	Rxfp1
chr16-42914569-42915132...3505311	3.12859	-2.09527	0.664946	-3.15104	0.0016269	0.00990437	chr16-42914569-42915132	Rxfp1
chr16-42974761-42976208...3505322	7.85369	-2.08047	0.595102	-3.49599	0.000472304	0.00438989	chr16-42974761-42976208	Rxfp1
chr16-42998523-42999437...3505327	7.25716	-2.53858	0.609902	-4.16228	3.15088e-05	0.000727674	chr16-42998523-42999437	Rxfp1
chr16-43081851-43082579...3505348	4.49896	-1.33141	0.528966	-2.51701	0.0118356	0.0367061	chr16-43081851-43082579	Rxfp1
chr16-43104786-43105875...3505352	5.31887	-1.80425	0.633223	-2.84931	0.00438142	0.0190321	chr16-43104786-43105875	Rxfp1
chr16-43130058-43131397...3505360	9.07435	-0.968144	0.353447	-2.73915	0.00615983	0.0238149	chr16-43130058-43131397	Rxfp1
chr16-43133555-43134188...3505361	6.95438	-1.56725	0.51938	-3.01755	0.00254831	0.0132884	chr16-43133555-43134188	Rxfp1
chr16-43190112-43190831...3505379	2.26006	-2.05254	0.720933	-2.84706	0.00441247	0.0191187	chr16-43190112-43190831	Rxfp1
chr16-43276527-43279254...3505399	21.1381	-1.27192	0.273342	-4.65321	3.26813e-06	0.000163554	chr16-43276527-43279254	Rxfp1
chr16-43294209-43294945...3505403	3.82387	-2.95885	0.718284	-4.11933	3.79981e-05	0.000825361	chr16-43294209-43294945	Rxfp1
chr16-43303085-43304079...3505407	6.20563	-1.38399	0.455426	-3.03888	0.00237456	0.012694	chr16-43303085-43304079	Rxfp1
chr16-43314369-43315248...3505411	3.83735	-1.56474	0.646129	-2.42171	0.0154478	0.0437672	chr16-43314369-43315248	Rxfp1
chr16-43334179-43335899...3505414	11.7509	-1.21765	0.356919	-3.41156	0.000645934	0.00540017	chr16-43334179-43335899	Rxfp1
chr16-43338973-43339833...3505415	3.65512	-2.88857	0.692049	-4.17393	2.99385e-05	0.000703305	chr16-43338973-43339833	Rxfp1
chr16-43359351-43359887...3505418	2.36778	-2.08199	0.695995	-2.99139	0.00277709	0.0140757	chr16-43359351-43359887	Rxfp1
chr16-43371065-43371614...3505420	1.63345	-1.79464	0.671966	-2.67073	0.0075686	0.027306	chr16-43371065-43371614	Rxfp1
chr16-43383142-43383900...3505424	5.23822	-1.64308	0.566585	-2.89997	0.00373193	0.0171223	chr16-43383142-43383900	Rxfp1
chr16-43385684-43386823...3505425	6.84938	-1.89025	0.529019	-3.57312	0.000352752	0.00360817	chr16-43385684-43386823	Rxfp1
chr16-43393366-43395459...3505426	8.35579	-1.41347	0.429782	-3.28881	0.00100613	0.007202	chr16-43393366-43395459	Rxfp1
chr16-43431553-43432297...3505436	3.40471	-2.18665	0.669214	-3.2675	0.00108504	0.00756304	chr16-43431553-43432297	Rxfp1
chr16-43447738-43449134...3505442	4.60268	-2.12084	0.668267	-3.17363	0.00150543	0.00941395	chr16-43447738-43449134	Rxfp1
chr16-43463771-43465896...3505447	19.8585	-1.14398	0.26854	-4.25999	2.04432e-05	0.00054673	chr16-43463771-43465896	Rxfp1
chr16-43466552-43467326...3505449	5.53899	-1.68467	0.575107	-2.92932	0.00339707	0.0160898	chr16-43466552-43467326	Rxfp1
chr16-43477369-43478236...3505452	8.1222	-2.16456	0.573679	-3.77312	0.000161221	0.00214801	chr16-43477369-43478236	Rxfp1
chr16-43482285-43482599...3505455	1.96415	-1.7681	0.689572	-2.56405	0.0103459	0.0335775	chr16-43482285-43482599	Rxfp1
chr16-43506192-43507147...3505462	8.85153	-1.00629	0.404114	-2.49011	0.0127703	0.0385894	chr16-43506192-43507147	Rxfp1
chr16-43520528-43521504...3505468	6.34427	-1.67831	0.546846	-3.06906	0.00214731	0.0118917	chr16-43520528-43521504	Rxfp1
chr16-43525342-43526602...3505469	10.2837	-1.46778	0.422819	-3.47141	0.000517732	0.00466609	chr16-43525342-43526602	Rxfp1
chr16-43537201-43538958...3505472	24.5886	-1.40251	0.273767	-5.12298	3.0074e-07	3.3997e-05	chr16-43537201-43538958	Rxfp1
chr16-43539416-43540297...3505473	8.02601	-1.02624	0.392539	-2.61436	0.0089394	0.030481	chr16-43539416-43540297	Rxfp1
chr16-43545136-43548581...3505474	23.7649	-1.34948	0.310572	-4.34515	1.39178e-05	0.000424968	chr16-43545136-43548581	Rxfp1
chr16-43549242-43550066...3505476	5.70366	-1.57192	0.546918	-2.87415	0.00405118	0.0180573	chr16-43549242-43550066	Rxfp1
chr16-43559156-43559384...3505480	1.59932	-1.93911	0.728185	-2.66294	0.00774619	0.0277353	chr16-43559156-43559384	Rxfp1
chr16-43572438-43573755...3505484	15.667	-1.25085	0.30522	-4.09818	4.1641e-05	0.000877641	chr16-43572438-43573755	Rxfp1
chr16-43573836-43575700...3505485	22.1992	-1.2335	0.262543	-4.6983	2.62337e-06	0.000140538	chr16-43573836-43575700	Rxfp1
chr16-43589637-43590332...3505488	4.2562	-1.3533	0.554942	-2.43863	0.0147429	0.0424491	chr16-43589637-43590332	Rxfp1
chr16-43590678-43591445...3505489	7.0748	-1.69796	0.496483	-3.41997	0.000626281	0.00529163	chr16-43590678-43591445	Rxfp1
chr16-43592016-43592679...3505490	5.41255	-2.07433	0.609839	-3.40143	0.000670331	0.00553397	chr16-43592016-43592679	Rxfp1
chr16-43592742-43593224...3505491	3.25535	-1.62829	0.636635	-2.55766	0.0105381	0.0339762	chr16-43592742-43593224	Rxfp1
chr16-43597666-43598143...3505492	2.95433	-2.03544	0.678996	-2.99771	0.00272012	0.0138855	chr16-43597666-43598143	Rxfp1
chr16-43598583-43600161...3505493	6.66591	-1.76762	0.526489	-3.35738	0.000786845	0.00613307	chr16-43598583-43600161	Rxfp1
chr16-43622983-43623614...3505499	2.90873	-2.00929	0.682379	-2.94453	0.00323443	0.0155816	chr16-43622983-43623614	Rxfp1
chr16-43625168-43625809...3505501	2.92672	-1.69694	0.681759	-2.48906	0.0128082	0.038664	chr16-43625168-43625809	Rxfp1
chr16-43706662-43707013...3505521	2.82007	-2.24016	0.708433	-3.16214	0.00156615	0.00966051	chr16-43706662-43707013	Rxfp1
chr16-43708426-43711530...3505522	18.6871	-1.63251	0.363421	-4.49207	7.05341e-06	0.000271741	chr16-43708426-43711530	Rxfp1
chr16-43801793-43802445...3505536	6.84028	-1.20075	0.40237	-2.98419	0.00284333	0.0142952	chr16-43801793-43802445	Rxfp1
chr16-43803875-43804793...3505537	5.68741	-1.75542	0.553181	-3.17332	0.00150707	0.00941937	chr16-43803875-43804793	Rxfp1
chr16-43815633-43816456...3505542	2.49838	-2.43839	0.852586	-2.85999	0.00423654	0.0186178	chr16-43815633-43816456	Rxfp1
chr16-43868776-43870234...3505556	16.6866	-1.04546	0.29661	-3.52468	0.00042399	0.00408008	chr16-43868776-43870234	Rxfp1
chr16-43889293-43890443...3505563	30.2427	-0.58016	0.197396	-2.93906	0.00329206	0.0157572	chr16-43889293-43890443	Rxfp1
chr16-43933217-43935696...3505573	17.4447	-1.27021	0.427105	-2.97399	0.00293951	0.0146166	chr16-43933217-43935696	Rxfp1
chr16-43945421-43946178...3505577	3.344	-2.28295	0.668315	-3.41598	0.000635521	0.00534096	chr16-43945421-43946178	Rxfp1
chr16-43957331-43958147...3505580	2.9877	-2.35616	0.713579	-3.30189	0.000960354	0.0069864	chr16-43957331-43958147	Rxfp1
chr16-43962243-43963309...3505581	4.67534	-2.19796	0.712111	-3.08653	0.00202505	0.0114358	chr16-43962243-43963309	Rxfp1
chr16-43964937-43965918...3505582	9.91398	-1.52297	0.441657	-3.44831	0.000564107	0.00493889	chr16-43964937-43965918	Rxfp1
chr16-43966089-43966518...3505583	1.88154	-2.04726	0.703464	-2.91025	0.00361136	0.016757	chr16-43966089-43966518	Rxfp1
chr16-43973602-43975015...3505585	9.22024	-1.61139	0.594815	-2.70905	0.0067476	0.0253002	chr16-43973602-43975015	Rxfp1
chr16-43979014-43980288...3505586	10.7409	-1.04241	0.379642	-2.74578	0.0060367	0.02349	chr16-43979014-43980288	Rxfp1
chr16-43987701-43989280...3505587	4.99881	-1.46482	0.605086	-2.42084	0.0154846	0.0438361	chr16-43987701-43989280	Rxfp1
chr16-44068889-44069592...3505599	2.42943	-1.81274	0.75264	-2.40851	0.016018	0.0448362	chr16-44068889-44069592	Rxfp1
chr16-44086624-44087424...3505604	3.95469	-2.14955	0.688798	-3.12073	0.00180404	0.010589	chr16-44086624-44087424	Rxfp1
chr16-44100731-44101806...3505608	7.49724	-1.62843	0.474001	-3.4355	0.000591455	0.00509507	chr16-44100731-44101806	Rxfp1
chr16-44118230-44119318...3505613	10.0244	-1.24256	0.396526	-3.13361	0.0017267	0.0102972	chr16-44118230-44119318	Rxfp1
chr16-44138441-44140742...3505617	60.8275	-0.678784	0.149962	-4.52637	6.00053e-06	0.000244505	chr16-44138441-44140742	Rxfp1
chr16-44166023-44167604...3505622	12.5385	-1.23326	0.374186	-3.29586	0.000981222	0.00708709	chr16-44166023-44167604	Rxfp1
chr16-44172323-44173981...3505623	40.2698	-0.461439	0.177056	-2.60617	0.00915607	0.030965	chr16-44172323-44173981	Rxfp1
chr16-44181754-44182052...3505624	1.86547	-1.70367	0.702422	-2.42543	0.0152903	0.043478	chr16-44181754-44182052	Rxfp1
chr16-44200826-44201709...3505629	4.14564	-2.02922	0.686303	-2.95674	0.00310912	0.0151703	chr16-44200826-44201709	Rxfp1
chr16-44210149-44211194...3505631	5.59206	-1.3989	0.490856	-2.84993	0.00437295	0.0190084	chr16-44210149-44211194	Rxfp1
chr16-44242671-44243390...3505640	6.41392	-2.15421	0.582325	-3.69932	0.000216178	0.00260391	chr16-44242671-44243390	Rxfp1
chr16-44244354-44244705...3505642	2.05488	-2.01657	0.700681	-2.87802	0.00400179	0.0179145	chr16-44244354-44244705	Rxfp1
chr16-44253031-44253488...3505643	1.36601	-1.86092	0.725918	-2.56355	0.0103609	0.0336097	chr16-44253031-44253488	Rxfp1
chr16-44259579-44260666...3505646	4.59389	-2.15562	0.707181	-3.04819	0.00230222	0.0124381	chr16-44259579-44260666	Rxfp1
chr16-44271061-44272025...3505650	2.63514	-2.22567	0.74741	-2.97784	0.00290289	0.0144958	chr16-44271061-44272025	Rxfp1
chr16-44346971-44348193...3505662	22.0516	-0.810428	0.215042	-3.76869	0.000164107	0.0021734	chr16-44346971-44348193	Rxfp1
chr16-44355110-44355828...3505663	2.36323	-2.05564	0.72644	-2.82975	0.00465845	0.0198158	chr16-44355110-44355828	Rxfp1
chr16-44361908-44362899...3505665	3.61825	-1.33977	0.558597	-2.39845	0.0164645	0.0456345	chr16-44361908-44362899	Rxfp1
chr16-44366910-44367769...3505666	1.99069	-1.82885	0.740022	-2.47135	0.0134604	0.0399701	chr16-44366910-44367769	Rxfp1
chr16-44392056-44392593...3505671	3.66124	-1.53892	0.612036	-2.51443	0.0119225	0.0368826	chr16-44392056-44392593	Rxfp1
chr16-44394532-44395679...3505672	7.69026	-1.56844	0.453781	-3.45638	0.000547487	0.00484464	chr16-44394532-44395679	Rxfp1
chr16-44423225-44424241...3505675	6.00217	-1.30996	0.474213	-2.76239	0.00573795	0.022719	chr16-44423225-44424241	Rxfp1
chr16-44425354-44425612...3505676	1.29183	-1.765	0.713139	-2.47498	0.0133245	0.0396953	chr16-44425354-44425612	Rxfp1
chr16-44447663-44448840...3505680	7.24465	-1.93251	0.527193	-3.66565	0.000246708	0.00284764	chr16-44447663-44448840	Rxfp1
chr16-44475280-44476124...3505685	5.15933	-1.33764	0.512962	-2.60768	0.00911587	0.0308787	chr16-44475280-44476124	Rxfp1
chr16-44478144-44479445...3505686	11.054	-1.48324	0.418326	-3.54567	0.000391622	0.00387114	chr16-44478144-44479445	Rxfp1
chr16-44484029-44484609...3505688	5.143	-2.03076	0.600871	-3.37969	0.000725668	0.00582225	chr16-44484029-44484609	Rxfp1
chr16-44484695-44485382...3505689	4.09812	-1.98264	0.649079	-3.05454	0.00225406	0.0122622	chr16-44484695-44485382	Rxfp1
chr16-44485873-44486036...3505690	1.36469	-1.85332	0.685742	-2.70265	0.006879	0.0256262	chr16-44485873-44486036	Rxfp1
chr16-44486708-44486933...3505691	1.57315	-1.74857	0.69517	-2.51531	0.0118929	0.0368219	chr16-44486708-44486933	Rxfp1
chr16-44493333-44495076...3505693	13.6202	-1.95502	0.438742	-4.45597	8.3513e-06	0.00030419	chr16-44493333-44495076	Rxfp1
chr16-44501911-44503697...3505694	8.94321	-2.12617	0.508419	-4.18191	2.89067e-05	0.000687312	chr16-44501911-44503697	Rxfp1
chr16-44507265-44508436...3505695	5.12641	-2.32991	0.673776	-3.45799	0.000544227	0.00482558	chr16-44507265-44508436	Rxfp1
chr16-44516264-44516925...3505698	3.4651	-1.52135	0.645884	-2.35546	0.0184998	0.0493021	chr16-44516264-44516925	Rxfp1
chr16-44519514-44520760...3505700	6.07901	-1.30967	0.54172	-2.41761	0.0156227	0.0441009	chr16-44519514-44520760	Rxfp1
chr16-44526757-44527228...3505703	3.32745	-1.67564	0.662281	-2.5301	0.0114029	0.0358068	chr16-44526757-44527228	Rxfp1
chr16-44531600-44531763...3505707	1.58804	-1.85476	0.690696	-2.68535	0.00724546	0.0265252	chr16-44531600-44531763	Rxfp1
chr16-44533297-44534528...3505708	9.93113	-1.60219	0.45297	-3.53708	0.000404575	0.00395653	chr16-44533297-44534528	Rxfp1
chr16-44542413-44542750...3505711	2.29474	-1.73398	0.691176	-2.50874	0.0121163	0.0372684	chr16-44542413-44542750	Rxfp1
chr16-44544909-44545547...3505713	3.94576	-2.0107	0.689769	-2.91504	0.00355648	0.0165866	chr16-44544909-44545547	Rxfp1
chr16-44550758-44551205...3505715	2.49593	-2.137	0.693394	-3.08195	0.00205651	0.0115472	chr16-44550758-44551205	Rxfp1
chr16-44551802-44552158...3505716	1.76141	-1.93581	0.67717	-2.85868	0.00425414	0.0186717	chr16-44551802-44552158	Rxfp1
chr16-44557109-44559116...3505717	27.9895	-1.43927	0.245629	-5.85954	4.6415e-09	2.04544e-06	chr16-44557109-44559116	Rxfp1
chr16-44563371-44564053...3505718	6.8619	-3.01884	0.684651	-4.40932	1.03696e-05	0.000349756	chr16-44563371-44564053	Rxfp1
chr16-44615175-44616916...3505728	21.2876	-1.05987	0.333685	-3.17626	0.00149186	0.00935187	chr16-44615175-44616916	Rxfp1
chr16-44625669-44626821...3505731	4.31824	-2.52567	0.731614	-3.45219	0.00055606	0.00489208	chr16-44625669-44626821	Rxfp1
chr16-44631386-44633328...3505732	8.28408	-1.22103	0.415373	-2.93959	0.0032865	0.0157373	chr16-44631386-44633328	Rxfp1
chr16-44643884-44644352...3505735	2.58503	-1.82042	0.672811	-2.70569	0.00681635	0.0254735	chr16-44643884-44644352	Rxfp1
chr16-44648553-44649229...3505736	2.68504	-2.50054	0.717267	-3.48621	0.000489915	0.00449645	chr16-44648553-44649229	Rxfp1
chr16-44661025-44661667...3505740	3.4421	-1.73883	0.655602	-2.65226	0.00799559	0.0283237	chr16-44661025-44661667	Rxfp1
chr16-44663785-44664086...3505741	1.89641	-2.01476	0.718532	-2.804	0.00504736	0.0208781	chr16-44663785-44664086	Rxfp1
chr16-44678673-44679315...3505746	3.52496	-1.95456	0.737575	-2.64999	0.00804952	0.0284551	chr16-44678673-44679315	Rxfp1
chr16-44683800-44684561...3505749	3.58264	-2.519	0.763803	-3.29797	0.000973871	0.00705365	chr16-44683800-44684561	Rxfp1
chr16-44689560-44690816...3505752	7.98821	-1.43987	0.476495	-3.02179	0.00251282	0.0131691	chr16-44689560-44690816	Rxfp1
chr16-44691235-44692202...3505753	13.2008	-2.9416	0.557735	-5.2742	1.33337e-07	1.9825e-05	chr16-44691235-44692202	Rxfp1
chr16-44745477-44746771...3505763	23.4008	-0.530233	0.205664	-2.57815	0.00993322	0.0326847	chr16-44745477-44746771	Rxfp1
chr16-45021354-45022213...3505792	2.74876	-2.30774	0.727799	-3.17085	0.00151996	0.00947378	chr16-45021354-45022213	Rxfp1
chr16-45067000-45068209...3505802	2.3053	-2.07254	0.761568	-2.72142	0.00650028	0.0246869	chr16-45067000-45068209	Rxfp1
chr16-45078942-45079757...3505806	2.53091	-1.86845	0.682328	-2.73834	0.00617501	0.0238543	chr16-45078942-45079757	Rxfp1
chr16-45120715-45121693...3505817	7.45646	-2.3306	0.632238	-3.68627	0.000227563	0.00269644	chr16-45120715-45121693	Rxfp1
chr16-45122580-45123051...3505818	3.11372	-1.56703	0.642497	-2.43896	0.0147294	0.0424226	chr16-45122580-45123051	Rxfp1
chr16-45139020-45139537...3505823	1.47757	-1.69302	0.670363	-2.52553	0.0115523	0.0361215	chr16-45139020-45139537	Rxfp1
chr16-45157356-45157722...3505827	4.45644	-1.44934	0.580629	-2.49616	0.0125545	0.0381502	chr16-45157356-45157722	Rxfp1
chr16-45157787-45159380...3505828	37.8194	-0.714999	0.196875	-3.63173	0.000281524	0.00310358	chr16-45157787-45159380	Rxfp1
chr16-45173952-45174559...3505831	1.72105	-2.20212	0.674376	-3.26542	0.00109301	0.00760057	chr16-45173952-45174559	Rxfp1
chr16-45181939-45182661...3505833	3.4205	-2.30944	0.737108	-3.13311	0.00172967	0.0103083	chr16-45181939-45182661	Rxfp1
chr16-45189849-45190299...3505836	2.86227	-1.98673	0.692545	-2.86873	0.00412118	0.0182673	chr16-45189849-45190299	Rxfp1
chr16-45196803-45197262...3505839	4.16081	-1.19388	0.506781	-2.35581	0.0184823	0.0492687	chr16-45196803-45197262	Rxfp1
chr16-45200321-45200857...3505841	2.47524	-2.17712	0.716655	-3.03789	0.00238244	0.0127239	chr16-45200321-45200857	Rxfp1
chr16-45212698-45214020...3505844	3.79551	-1.61129	0.639642	-2.51905	0.0117671	0.0365626	chr16-45212698-45214020	Rxfp1
chr16-45333948-45335004...3505865	2.4195	-2.13556	0.678389	-3.14798	0.00164402	0.00997203	chr16-45333948-45335004	Rxfp1
chr16-45344767-45346043...3505866	5.20528	-3.20492	0.74827	-4.2831	1.84303e-05	0.000511067	chr16-45344767-45346043	Rxfp1
chr16-45434913-45435964...3505881	2.9711	-1.72974	0.732608	-2.36108	0.0182219	0.0487948	chr16-45434913-45435964	Rxfp1
chr16-45471593-45472125...3505885	1.68224	-2.14119	0.771282	-2.77615	0.00550075	0.0220956	chr16-45471593-45472125	Rxfp1
chr16-45476997-45477895...3505888	3.09458	-2.36927	0.755871	-3.1345	0.0017215	0.0102773	chr16-45476997-45477895	Rxfp1
chr16-45609300-45609705...3505900	1.38952	-1.85643	0.681986	-2.72209	0.00648695	0.0246536	chr16-45609300-45609705	Rxfp1
chr16-45630127-45631136...3505908	4.39293	-1.43436	0.54243	-2.64432	0.00818546	0.0287618	chr16-45630127-45631136	Rxfp1
chr16-45684935-45685827...3505916	10.1459	-2.03951	0.449364	-4.53867	5.66094e-06	0.000234888	chr16-45684935-45685827	Rxfp1
chr16-45690119-45690897...3505919	6.27848	-1.56438	0.54317	-2.88009	0.00397557	0.0178356	chr16-45690119-45690897	Rxfp1
chr16-45695146-45695941...3505921	6.22847	-1.20187	0.456226	-2.63438	0.00842909	0.0293281	chr16-45695146-45695941	Rxfp1
chr16-45701790-45702460...3505922	3.98379	-2.78777	0.756872	-3.68328	0.000230252	0.00271656	chr16-45701790-45702460	Rxfp1
chr16-45704445-45705348...3505923	3.58702	-2.13322	0.714935	-2.9838	0.00284695	0.01431	chr16-45704445-45705348	Rxfp1
chr16-45711331-45711743...3505924	3.41637	-1.74539	0.649112	-2.68889	0.00716905	0.0263533	chr16-45711331-45711743	Rxfp1
chr16-45713176-45713843...3505925	3.91025	-2.79488	0.731406	-3.82124	0.00013278	0.0018882	chr16-45713176-45713843	Rxfp1
chr16-45714373-45714875...3505926	3.49163	-2.90839	0.713101	-4.07851	4.53254e-05	0.000928607	chr16-45714373-45714875	Rxfp1
chr16-45716420-45716673...3505927	2.70399	-2.55243	0.763259	-3.34412	0.000825453	0.00632125	chr16-45716420-45716673	Rxfp1
chr16-45723491-45725150...3505928	22.6432	-1.12148	0.265898	-4.2177	2.46806e-05	0.000618414	chr16-45723491-45725150	Rxfp1
chr16-45725702-45725948...3505929	3.31068	-2.48108	0.687665	-3.60799	0.000308583	0.00329726	chr16-45725702-45725948	Rxfp1
chr16-45726218-45726426...3505930	2.69018	-2.2134	0.714443	-3.09808	0.00194776	0.0111397	chr16-45726218-45726426	Rxfp1
chr16-45742489-45743568...3505931	24.9751	-1.05063	0.232592	-4.51706	6.27038e-06	0.000251448	chr16-45742489-45743568	Rxfp1
chr16-45750150-45750998...3505932	5.54505	-2.42612	0.726392	-3.33996	0.000837904	0.00638176	chr16-45750150-45750998	Rxfp1
chr16-45751603-45752693...3505933	4.19982	-2.05666	0.654779	-3.14099	0.00168376	0.01013	chr16-45751603-45752693	Rxfp1
chr16-45763252-45763801...3505937	2.68248	-1.94395	0.684567	-2.83968	0.00451592	0.0194137	chr16-45763252-45763801	Rxfp1
chr16-45764280-45765181...3505938	5.34319	-1.55667	0.620706	-2.5079	0.0121452	0.0373313	chr16-45764280-45765181	Rxfp1
chr16-45813221-45813962...3505955	5.438	-2.12402	0.70612	-3.00802	0.00262956	0.0135739	chr16-45813221-45813962	Rxfp1
chr16-45829751-45830958...3505960	5.35945	-2.35862	0.743333	-3.17303	0.00150855	0.00942472	chr16-45829751-45830958	Rxfp1
chr16-45850696-45851304...3505963	1.62854	-2.09227	0.786082	-2.66164	0.00777618	0.0278005	chr16-45850696-45851304	Rxfp1
chr16-45869021-45869736...3505965	4.1739	-2.32413	0.708349	-3.28105	0.00103423	0.00733028	chr16-45869021-45869736	Rxfp1
chr16-45923629-45924814...3505974	1.89583	-1.77618	0.752855	-2.35926	0.0183112	0.0489605	chr16-45923629-45924814	Rxfp1
chr16-45966594-45968155...3505988	7.85623	-1.1416	0.383805	-2.97443	0.00293533	0.0146032	chr16-45966594-45968155	Rxfp1
chr16-45984511-45985376...3505994	8.96404	-1.9592	0.493259	-3.97195	7.12862e-05	0.00125299	chr16-45984511-45985376	Rxfp1
chr16-46058789-46060234...3506014	5.77127	-1.66523	0.610697	-2.72677	0.00639577	0.024417	chr16-46058789-46060234	Rxfp1
chr16-46076144-46077304...3506018	2.85613	-2.95275	0.760011	-3.88514	0.000102271	0.00158869	chr16-46076144-46077304	Rxfp1
chr16-46094147-46095817...3506020	14.0669	-1.31398	0.342598	-3.83534	0.000125389	0.00181564	chr16-46094147-46095817	Rxfp1
chr16-46097435-46097893...3506021	2.49478	-1.80087	0.731026	-2.46349	0.0137594	0.0405594	chr16-46097435-46097893	Rxfp1
chr16-46100244-46100742...3506022	3.59811	-1.8026	0.643309	-2.80208	0.00507741	0.0209603	chr16-46100244-46100742	Rxfp1
chr16-46114300-46114906...3506026	1.91805	-1.68983	0.679144	-2.48817	0.0128403	0.0387264	chr16-46114300-46114906	Rxfp1
chr16-46138040-46138933...3506028	6.90056	-2.48291	0.654205	-3.79531	0.000147461	0.00202601	chr16-46138040-46138933	Rxfp1
chr16-46151109-46152403...3506031	3.92329	-1.42577	0.57264	-2.48981	0.012781	0.0386115	chr16-46151109-46152403	Rxfp1
chr16-46187867-46188731...3506035	2.0263	-1.85052	0.719157	-2.57318	0.0100769	0.0330093	chr16-46187867-46188731	Rxfp1
chr16-46286856-46287583...3506052	3.36195	-2.25008	0.717091	-3.13779	0.00170226	0.0102015	chr16-46286856-46287583	Rxfp1
chr16-46290196-46290721...3506054	4.60455	-1.5925	0.614328	-2.59226	0.00953481	0.031823	chr16-46290196-46290721	Rxfp1
chr16-46296154-46297732...3506055	8.37897	-1.09712	0.447896	-2.4495	0.0143055	0.0416116	chr16-46296154-46297732	Rxfp1
chr16-46298929-46299809...3506056	8.2803	-1.60691	0.486116	-3.30562	0.000947674	0.00692556	chr16-46298929-46299809	Rxfp1
chr16-46338726-46339632...3506060	1.68511	-1.88747	0.766777	-2.46156	0.0138334	0.0406984	chr16-46338726-46339632	Rxfp1
chr16-46347615-46349064...3506061	4.26456	-2.22135	0.759666	-2.92411	0.0034544	0.0162751	chr16-46347615-46349064	Rxfp1
chr16-46382742-46383190...3506067	1.67022	-1.78435	0.721547	-2.47294	0.0134005	0.0398528	chr16-46382742-46383190	Rxfp1
chr16-46390338-46391708...3506071	6.3502	-1.46831	0.486417	-3.01862	0.00253925	0.0132657	chr16-46390338-46391708	Rxfp1
chr16-46405403-46405753...3506076	1.82767	-1.88913	0.731151	-2.58378	0.0097724	0.0323425	chr16-46405403-46405753	Rxfp1
chr16-46409553-46409762...3506077	1.68809	-1.64724	0.686445	-2.39967	0.0164099	0.045539	chr16-46409553-46409762	Rxfp1
chr16-46409936-46411377...3506078	14.1766	-1.10092	0.373163	-2.95023	0.00317533	0.0153874	chr16-46409936-46411377	Rxfp1
chr16-46417611-46418501...3506080	3.36319	-2.31543	0.713544	-3.24498	0.0011746	0.00796462	chr16-46417611-46418501	Rxfp1
chr16-46434272-46434535...3506086	1.62411	-1.98533	0.690475	-2.87531	0.00403629	0.0180126	chr16-46434272-46434535	Rxfp1
chr16-46451308-46452001...3506092	2.85881	-1.99492	0.669048	-2.98173	0.00286622	0.0143697	chr16-46451308-46452001	Rxfp1
chr16-46461157-46462018...3506094	10.6532	-1.94191	0.498784	-3.89329	9.88957e-05	0.00155481	chr16-46461157-46462018	Rxfp1
chr16-46465577-46466189...3506095	2.85968	-1.77248	0.691237	-2.56421	0.0103409	0.0335653	chr16-46465577-46466189	Rxfp1
chr16-46477177-46477937...3506098	3.32949	-2.23677	0.66383	-3.36949	0.000753086	0.00596559	chr16-46477177-46477937	Rxfp1
chr16-46496095-46498331...3506103	57.8442	-1.11915	0.209951	-5.33053	9.79281e-08	1.62604e-05	chr16-46496095-46498331	Rxfp1
chr16-46550335-46550797...3506107	1.36256	-1.88681	0.732267	-2.57667	0.00997576	0.0327827	chr16-46550335-46550797	Rxfp1
chr16-46553856-46554432...3506108	1.9206	-2.07266	0.807449	-2.56692	0.0102605	0.0333979	chr16-46553856-46554432	Rxfp1
chr16-46557482-46558016...3506109	5.59263	-1.73829	0.551167	-3.15384	0.00161138	0.00983838	chr16-46557482-46558016	Rxfp1
chr16-46604817-46605509...3506118	2.29736	-2.63363	0.700594	-3.75914	0.000170497	0.00223037	chr16-46604817-46605509	Rxfp1
chr16-46677553-46678390...3506129	3.80246	-2.39144	0.735973	-3.24936	0.00115665	0.00788416	chr16-46677553-46678390	Rxfp1
chr16-46682366-46683122...3506130	4.0868	-3.35729	0.718081	-4.67536	2.9344e-06	0.000152338	chr16-46682366-46683122	Rxfp1
chr16-46710465-46711476...3506140	5.39672	-2.93878	0.7378	-3.98317	6.8003e-05	0.00121486	chr16-46710465-46711476	Rxfp1
chr16-46721459-46722286...3506141	4.07809	-2.20256	0.686988	-3.20611	0.00134543	0.00872099	chr16-46721459-46722286	Rxfp1
chr16-46728295-46729040...3506143	1.7048	-2.13962	0.729172	-2.93431	0.00334286	0.0159148	chr16-46728295-46729040	Rxfp1
chr16-46839920-46840667...3506154	2.79884	-2.92204	0.774538	-3.77262	0.00016154	0.00215096	chr16-46839920-46840667	Rxfp1
chr16-46878932-46880332...3506161	4.12792	-2.56615	0.754096	-3.40294	0.000666643	0.00551656	chr16-46878932-46880332	Rxfp1
chr16-47024955-47026184...3506176	5.02477	-2.81114	0.767373	-3.66333	0.000248953	0.00286254	chr16-47024955-47026184	Rxfp1
chr16-47476031-47476617...3506198	1.29491	-1.7764	0.742124	-2.39366	0.0166811	0.0460443	chr16-47476031-47476617	Rxfp1
chr16-47577892-47578341...3506206	1.47134	-1.80321	0.730289	-2.46917	0.0135428	0.0401389	chr16-47577892-47578341	Rxfp1
chr16-47679133-47680347...3506217	6.88104	-1.66748	0.499719	-3.33683	0.000847398	0.00642693	chr16-47679133-47680347	Rxfp1
chr16-47736807-47737845...3506228	13.9291	-1.86961	0.387595	-4.82361	1.40981e-06	9.38829e-05	chr16-47736807-47737845	Rxfp1
chr16-47739284-47739641...3506229	3.19438	-2.2407	0.712021	-3.14696	0.00164979	0.00999303	chr16-47739284-47739641	Rxfp1
chr16-47740564-47740925...3506230	3.68419	-1.78034	0.678277	-2.6248	0.00866998	0.0298862	chr16-47740564-47740925	Rxfp1
chr16-47754114-47755827...3506231	5.64697	-1.75099	0.609745	-2.87168	0.00408301	0.0181535	chr16-47754114-47755827	Rxfp1
chr16-47788531-47789494...3506239	1.75851	-2.09614	0.713387	-2.9383	0.00330019	0.0157823	chr16-47788531-47789494	Rxfp1
chr16-47842488-47843434...3506248	4.04609	-1.86277	0.756564	-2.46214	0.0138109	0.0406539	chr16-47842488-47843434	Rxfp1
chr16-47860575-47861231...3506253	3.01383	-2.29198	0.721696	-3.17582	0.00149413	0.00936161	chr16-47860575-47861231	Rxfp1
chr16-47861972-47864365...3506254	9.41635	-1.85974	0.495735	-3.75149	0.00017579	0.00227552	chr16-47861972-47864365	Rxfp1
chr16-47870487-47872174...3506255	6.47877	-2.84135	0.715761	-3.9697	7.19641e-05	0.00126101	chr16-47870487-47872174	Rxfp1
chr16-47872626-47873276...3506256	3.54483	-2.54602	0.730946	-3.48318	0.000495498	0.00452994	chr16-47872626-47873276	Rxfp1
chr16-47898819-47899753...3506263	2.71015	-2.17075	0.727107	-2.98547	0.00283144	0.0142569	chr16-47898819-47899753	Rxfp1
chr16-47902405-47903048...3506265	2.19546	-1.84384	0.709403	-2.59914	0.00934584	0.0314002	chr16-47902405-47903048	Rxfp1
chr16-48105667-48107440...3506284	6.48726	-2.18912	0.638059	-3.4309	0.000601584	0.00515307	chr16-48105667-48107440	Rxfp1
chr16-48126384-48127666...3506289	5.97795	-1.71034	0.544965	-3.13844	0.00169851	0.0101876	chr16-48126384-48127666	Rxfp1
chr16-48134558-48135291...3506291	1.47986	-2.02278	0.775846	-2.60719	0.00912876	0.0309064	chr16-48134558-48135291	Rxfp1
chr16-48139639-48141516...3506292	10.5329	-1.86271	0.477871	-3.89793	9.70176e-05	0.00153534	chr16-48139639-48141516	Rxfp1
chr16-48149974-48150794...3506293	3.27632	-1.87844	0.75028	-2.50366	0.0122917	0.0376265	chr16-48149974-48150794	Rxfp1
chr16-48153817-48156289...3506295	10.5185	-3.8732	0.677965	-5.71298	1.11014e-08	3.69072e-06	chr16-48153817-48156289	Rxfp1
chr16-48252658-48253492...3506309	2.22052	-2.55923	0.698835	-3.66213	0.000250124	0.00287169	chr16-48252658-48253492	Rxfp1
chr16-48331850-48332354...3506328	2.34204	-2.03571	0.742458	-2.74185	0.00610946	0.0236819	chr16-48331850-48332354	Rxfp1
chr16-48368057-48368752...3506330	2.28511	-2.49743	0.766512	-3.25818	0.00112129	0.00772344	chr16-48368057-48368752	Rxfp1
chr16-48373640-48374209...3506331	2.95867	-2.42208	0.778109	-3.11277	0.0018534	0.0107805	chr16-48373640-48374209	Rxfp1
chr16-48400126-48401146...3506338	2.41021	-2.14194	0.798719	-2.68172	0.00732454	0.0267151	chr16-48400126-48401146	Rxfp1
chr16-48418397-48419588...3506344	4.44315	-2.05862	0.683189	-3.01325	0.00258463	0.0134135	chr16-48418397-48419588	Rxfp1
chr16-48500634-48502209...3506362	7.97295	-1.62553	0.64124	-2.53497	0.0112456	0.0354794	chr16-48500634-48502209	Rxfp1
chr16-48504746-48505393...3506363	2.04697	-2.14931	0.760507	-2.82615	0.00471112	0.0199675	chr16-48504746-48505393	Rxfp1
chr16-48519213-48520435...3506366	2.0431	-2.47913	0.701303	-3.53504	0.00040772	0.00397523	chr16-48519213-48520435	Rxfp1
chr16-48553306-48554060...3506369	2.86164	-1.70578	0.711993	-2.39579	0.0165847	0.0458603	chr16-48553306-48554060	Rxfp1
chr16-48561949-48563026...3506372	13.3183	-1.53098	0.380954	-4.01881	5.8494e-05	0.00109886	chr16-48561949-48563026	Rxfp1
chr16-48641022-48641614...3506388	2.79192	-2.30993	0.810232	-2.85095	0.00435882	0.0189689	chr16-48641022-48641614	Rxfp1
chr16-48786351-48787390...3506414	5.08158	-1.30941	0.504911	-2.59335	0.00950451	0.0317598	chr16-48786351-48787390	Rxfp1
chr16-48799820-48801530...3506418	4.69218	-2.21128	0.800603	-2.76201	0.0057446	0.0227356	chr16-48799820-48801530	Rxfp1
chr16-48972435-48973014...3506448	1.57782	-2.1386	0.712544	-3.00135	0.00268783	0.0137768	chr16-48972435-48973014	Rxfp1
chr16-48973400-48974036...3506450	1.59617	-1.80042	0.675946	-2.66355	0.00773208	0.0277029	chr16-48973400-48974036	Rxfp1
chr16-48993332-48994554...3506452	22.8389	-0.94367	0.220615	-4.27745	1.89043e-05	0.000519445	chr16-48993332-48994554	Rxfp1
chr16-49013259-49015049...3506456	4.35581	-2.08603	0.741784	-2.81218	0.00492074	0.0205419	chr16-49013259-49015049	Rxfp1
chr16-49055844-49056479...3506460	3.18168	-2.49761	0.796759	-3.13472	0.00172021	0.0102732	chr16-49055844-49056479	Rxfp1
chr16-49137068-49137924...3506469	1.68414	-1.82213	0.726201	-2.50913	0.0121029	0.0372382	chr16-49137068-49137924	Rxfp1
chr16-49164086-49165314...3506474	5.36902	-1.24349	0.494859	-2.51281	0.0119773	0.0369876	chr16-49164086-49165314	Rxfp1
chr16-49167257-49168009...3506476	1.97986	-2.08285	0.793162	-2.62601	0.00863915	0.0298217	chr16-49167257-49168009	Rxfp1
chr16-49175712-49176289...3506477	1.31982	-1.91805	0.709924	-2.70177	0.00689717	0.0256724	chr16-49175712-49176289	Rxfp1
chr16-49278570-49279104...3506491	2.30745	-1.71457	0.669456	-2.56114	0.0104329	0.0337565	chr16-49278570-49279104	Rxfp1
chr16-49358064-49358960...3506505	2.81395	-2.84539	0.707503	-4.02173	5.77716e-05	0.0010898	chr16-49358064-49358960	Rxfp1
chr16-49369190-49370033...3506510	10.8564	-2.0358	0.502651	-4.05011	5.11926e-05	0.00100713	chr16-49369190-49370033	Rxfp1
chr16-49370702-49371329...3506511	5.64586	-1.84791	0.650231	-2.84192	0.00448424	0.0193227	chr16-49370702-49371329	Rxfp1
chr16-49374681-49375691...3506512	12.1749	-2.68522	0.546615	-4.91246	8.99416e-07	7.00081e-05	chr16-49374681-49375691	Rxfp1
chr16-49521533-49522910...3506530	5.78053	-1.4099	0.571665	-2.46631	0.0136513	0.0403544	chr16-49521533-49522910	Rxfp1
chr16-49572830-49573336...3506538	1.59464	-1.79708	0.691784	-2.59775	0.00938361	0.0314888	chr16-49572830-49573336	Rxfp1
chr16-49615511-49616812...3506542	8.8735	-1.13644	0.393461	-2.88832	0.00387305	0.0175272	chr16-49615511-49616812	Rxfp1
chr16-49630860-49631667...3506546	4.40013	-2.04008	0.728055	-2.8021	0.00507715	0.0209598	chr16-49630860-49631667	Rxfp1
chr16-49641124-49641900...3506549	2.67396	-1.82704	0.737686	-2.47672	0.0132596	0.0395694	chr16-49641124-49641900	Rxfp1
chr16-49668050-49669857...3506554	8.17962	-2.65394	0.65966	-4.02319	5.74143e-05	0.0010856	chr16-49668050-49669857	Rxfp1
chr16-49690091-49690488...3506558	2.78269	-2.89301	0.770291	-3.75573	0.000172834	0.00225134	chr16-49690091-49690488	Rxfp1
chr16-49692632-49694275...3506559	11.5774	-2.26947	0.555771	-4.08346	4.43691e-05	0.000917032	chr16-49692632-49694275	Rxfp1
chr16-49698461-49699760...3506560	30.9961	-0.67263	0.20074	-3.35075	0.00080592	0.00622603	chr16-49698461-49699760	Rxfp1
chr16-49738076-49739120...3506568	5.79533	-1.48635	0.495552	-2.99939	0.00270522	0.0138334	chr16-49738076-49739120	Rxfp1
chr16-49740630-49741653...3506569	6.04018	-1.90102	0.626848	-3.03267	0.00242403	0.0128744	chr16-49740630-49741653	Rxfp1
chr16-49761283-49762310...3506573	3.35599	-1.74811	0.708922	-2.46587	0.0136682	0.0403886	chr16-49761283-49762310	Rxfp1
chr16-49774317-49776147...3506575	15.5218	-1.32969	0.371361	-3.58057	0.000342841	0.00353756	chr16-49774317-49776147	Rxfp1
chr16-49786767-49787637...3506577	4.50755	-1.56324	0.589943	-2.64981	0.00805371	0.0284647	chr16-49786767-49787637	Rxfp1
chr16-49791620-49792865...3506578	7.54247	-1.97549	0.604635	-3.26724	0.00108603	0.00756849	chr16-49791620-49792865	Rxfp1
chr16-49795616-49796111...3506579	3.4081	-2.57588	0.76939	-3.34796	0.000814101	0.00626737	chr16-49795616-49796111	Rxfp1
chr16-49798160-49799341...3506581	6.1875	-1.88441	0.58627	-3.21424	0.00130791	0.00856531	chr16-49798160-49799341	Rxfp1
chr16-49803771-49804744...3506582	7.14768	-1.18201	0.438423	-2.69604	0.00701699	0.0259776	chr16-49803771-49804744	Rxfp1
chr16-49854789-49856343...3506592	48.0415	-1.01386	0.196151	-5.16874	2.3568e-07	2.88428e-05	chr16-49854789-49856343	Rxfp1
chr16-49879590-49880728...3506598	8.12071	-2.00075	0.541666	-3.6937	0.000221014	0.00264538	chr16-49879590-49880728	Rxfp1
chr16-49886403-49887595...3506599	7.69383	-1.89174	0.520497	-3.63449	0.000278531	0.00308405	chr16-49886403-49887595	Rxfp1
chr16-49896067-49896511...3506602	2.6255	-2.21728	0.699311	-3.17066	0.00152094	0.00947782	chr16-49896067-49896511	Rxfp1
chr16-49901446-49901963...3506605	2.15462	-1.7197	0.705318	-2.43819	0.0147612	0.0424802	chr16-49901446-49901963	Rxfp1
chr16-49904441-49906472...3506606	10.5354	-1.32708	0.394618	-3.36295	0.000771157	0.00605735	chr16-49904441-49906472	Rxfp1
chr16-49915482-49916828...3506608	17.7044	-1.51647	0.390108	-3.8873	0.000101367	0.00157939	chr16-49915482-49916828	Rxfp1
chr16-49920154-49920722...3506609	5.86098	-1.96335	0.596255	-3.2928	0.000991953	0.00713762	chr16-49920154-49920722	Rxfp1
chr16-49947067-49948598...3506619	4.10348	-1.56234	0.637658	-2.45013	0.0142806	0.0415638	chr16-49947067-49948598	Rxfp1
chr16-49951122-49952519...3506621	7.77612	-1.51117	0.465119	-3.24899	0.00115816	0.00789036	chr16-49951122-49952519	Rxfp1
chr16-49963943-49966040...3506625	20.0883	-1.9095	0.40277	-4.74093	2.12743e-06	0.000122415	chr16-49963943-49966040	Rxfp1
chr16-49968545-49969006...3506626	6.74994	-1.41935	0.580533	-2.44491	0.0144889	0.0419592	chr16-49968545-49969006	Rxfp1
chr16-49969794-49970835...3506627	14.7777	-1.42845	0.398518	-3.58441	0.000337842	0.00350538	chr16-49969794-49970835	Rxfp1
chr16-49979986-49980708...3506629	2.98848	-2.06707	0.759637	-2.72113	0.00650595	0.0247009	chr16-49979986-49980708	Rxfp1
chr16-49995960-49997537...3506634	9.21748	-1.80814	0.524827	-3.44522	0.000570602	0.00497831	chr16-49995960-49997537	Rxfp1
chr16-50023997-50024472...3506641	1.30934	-1.83841	0.74622	-2.46363	0.0137537	0.0405525	chr16-50023997-50024472	Rxfp1
chr16-50040530-50040806...3506646	1.26958	-1.75995	0.721405	-2.43961	0.0147032	0.0423722	chr16-50040530-50040806	Rxfp1
chr16-50075620-50076560...3506655	3.81758	-1.861	0.687324	-2.7076	0.00677724	0.0253734	chr16-50075620-50076560	Rxfp1
chr16-50149643-50150392...3506667	2.67093	-1.95978	0.731701	-2.6784	0.00739758	0.0268842	chr16-50149643-50150392	Rxfp1
chr16-50174834-50175998...3506673	6.11694	-2.33777	0.644312	-3.62831	0.000285281	0.00313204	chr16-50174834-50175998	Rxfp1
chr16-50182735-50183603...3506676	3.86191	-1.60025	0.622739	-2.56969	0.010179	0.0332287	chr16-50182735-50183603	Rxfp1
chr16-50184861-50185586...3506677	4.95333	-1.81521	0.624593	-2.90623	0.00365807	0.0168986	chr16-50184861-50185586	Rxfp1
chr16-50193438-50194130...3506680	2.07232	-1.84612	0.710491	-2.59838	0.0093666	0.0314488	chr16-50193438-50194130	Rxfp1
chr16-50209606-50211975...3506685	16.6529	-1.36814	0.380187	-3.5986	0.000319929	0.00337895	chr16-50209606-50211975	Rxfp1
chr16-50221159-50221954...3506686	2.69459	-2.82072	0.684458	-4.1211	3.77068e-05	0.000821059	chr16-50221159-50221954	Rxfp1
chr16-50237313-50237838...3506690	1.59314	-2.14697	0.77505	-2.77011	0.00560374	0.0223671	chr16-50237313-50237838	Rxfp1
chr16-50283504-50284331...3506698	5.28358	-1.31781	0.514467	-2.5615	0.0104221	0.033738	chr16-50283504-50284331	Rxfp1
chr16-50322200-50322772...3506712	2.12946	-1.66425	0.696645	-2.38895	0.0168964	0.0464334	chr16-50322200-50322772	Rxfp1
chr16-50332550-50334188...3506715	4.4228	-1.75894	0.619354	-2.83996	0.00451193	0.0194034	chr16-50332550-50334188	Rxfp1
chr16-50360545-50361352...3506723	5.06187	-2.87433	0.715698	-4.01612	5.9165e-05	0.00110688	chr16-50360545-50361352	Rxfp1
chr16-50380293-50382324...3506727	14.1647	-0.688795	0.293392	-2.3477	0.0188898	0.0499956	chr16-50380293-50382324	Rxfp1
chr16-50431188-50432746...3506737	28.9173	-0.577352	0.202898	-2.84552	0.00443385	0.0191824	chr16-50431188-50432746	Rxfp1
chr16-50528498-50530773...3506747	52.7932	-0.835015	0.190326	-4.38728	1.14776e-05	0.000373344	chr16-50528498-50530773	Rxfp1
chr16-50566049-50568076...3506754	12.3126	-1.55287	0.470194	-3.30261	0.000957895	0.00697533	chr16-50566049-50568076	Rxfp1
chr16-50572166-50573222...3506756	4.21506	-3.14853	0.682778	-4.61136	4.00045e-06	0.00018681	chr16-50572166-50573222	Rxfp1
chr16-50585782-50586451...3506761	1.55143	-1.98222	0.768805	-2.57831	0.00992843	0.0326744	chr16-50585782-50586451	Rxfp1
chr16-50596021-50597722...3506764	4.68597	-1.66855	0.627391	-2.6595	0.00782564	0.0279203	chr16-50596021-50597722	Rxfp1
chr16-50607674-50608873...3506766	7.37932	-1.67667	0.503602	-3.32935	0.000870493	0.0065432	chr16-50607674-50608873	Rxfp1
chr16-50610394-50611111...3506768	2.15685	-1.64777	0.6826	-2.41396	0.01578	0.0443939	chr16-50610394-50611111	Rxfp1
chr16-50723024-50723812...3506786	2.02301	-2.1837	0.680767	-3.2077	0.001338	0.00869225	chr16-50723024-50723812	Rxfp1
chr16-50736634-50737894...3506789	13.4552	-1.11529	0.289095	-3.85785	0.000114388	0.00171138	chr16-50736634-50737894	Rxfp1
chr16-50747454-50748089...3506792	1.75367	-2.24929	0.711009	-3.16352	0.00155875	0.0096325	chr16-50747454-50748089	Rxfp1
chr16-50755913-50757006...3506795	8.76894	-2.06805	0.527737	-3.91871	8.90244e-05	0.00145082	chr16-50755913-50757006	Rxfp1
chr16-50766264-50767115...3506796	4.82439	-1.39524	0.572431	-2.4374	0.0147933	0.0425411	chr16-50766264-50767115	Rxfp1
chr16-50769016-50770108...3506797	4.14337	-3.05315	0.721614	-4.23101	2.32649e-05	0.000596117	chr16-50769016-50770108	Rxfp1
chr16-50782620-50783724...3506799	7.15631	-1.93469	0.541801	-3.57085	0.00035583	0.00363006	chr16-50782620-50783724	Rxfp1
chr16-50798676-50799981...3506804	10.7506	-1.01759	0.364221	-2.79389	0.00520778	0.0213068	chr16-50798676-50799981	Rxfp1
chr16-50820828-50822925...3506810	15.7724	-1.30537	0.353068	-3.69723	0.000217966	0.00261938	chr16-50820828-50822925	Rxfp1
chr16-50847486-50848117...3506816	2.16543	-2.2939	0.680543	-3.37068	0.000749818	0.00594863	chr16-50847486-50848117	Rxfp1
chr16-50883319-50884763...3506822	1.99953	-2.13521	0.684075	-3.12131	0.00180049	0.0105754	chr16-50883319-50884763	Rxfp1
chr16-50955810-50956408...3506830	1.95484	-2.07981	0.764233	-2.72144	0.0064999	0.0246864	chr16-50955810-50956408	Rxfp1
chr16-51006193-51007357...3506837	2.27018	-1.67622	0.697737	-2.40236	0.0162897	0.0453206	chr16-51006193-51007357	Rxfp1
chr16-51218380-51219344...3506863	4.61877	-1.35252	0.560911	-2.41129	0.0158963	0.0446151	chr16-51218380-51219344	Rxfp1
chr16-51312572-51313347...3506871	5.30457	-3.14813	0.758138	-4.15245	3.28928e-05	0.000748389	chr16-51312572-51313347	Rxfp1
chr16-51516626-51517594...3506887	2.36031	-2.33446	0.792903	-2.94419	0.00323796	0.0155919	chr16-51516626-51517594	Rxfp1
chr16-51521500-51522292...3506889	3.05278	-2.02852	0.74479	-2.72361	0.00645724	0.0245764	chr16-51521500-51522292	Rxfp1
chr16-51546712-51547892...3506895	5.15811	-1.81603	0.686643	-2.64479	0.00817408	0.0287345	chr16-51546712-51547892	Rxfp1
chr16-51553114-51554247...3506897	2.7464	-2.01056	0.730835	-2.75104	0.00594063	0.0232467	chr16-51553114-51554247	Rxfp1
chr16-51569377-51569980...3506898	3.23559	-2.10491	0.71737	-2.93421	0.00334398	0.0159191	chr16-51569377-51569980	Rxfp1
chr16-51580671-51581758...3506902	2.54873	-1.82008	0.694106	-2.62219	0.00873655	0.0300284	chr16-51580671-51581758	Rxfp1
chr16-51583198-51583647...3506903	1.2017	-1.619	0.683296	-2.3694	0.017817	0.0480793	chr16-51583198-51583647	Rxfp1
chr16-51598291-51598967...3506904	2.36883	-2.37563	0.741129	-3.20542	0.00134866	0.00873554	chr16-51598291-51598967	Rxfp1
chr16-51646784-51647916...3506910	5.42817	-1.874	0.664858	-2.81865	0.00482257	0.0202775	chr16-51646784-51647916	Rxfp1
chr16-51701978-51703824...3506919	7.44376	-2.5482	0.684412	-3.7232	0.000196717	0.00244715	chr16-51701978-51703824	Rxfp1
chr16-51709408-51710592...3506921	5.84952	-2.72075	0.771015	-3.5288	0.000417456	0.00403682	chr16-51709408-51710592	Rxfp1
chr16-51719073-51719673...3506922	1.30397	-1.79516	0.732598	-2.45041	0.0142695	0.0415404	chr16-51719073-51719673	Rxfp1
chr16-51746186-51747248...3506925	6.08785	-2.48037	0.781422	-3.17417	0.00150266	0.00940108	chr16-51746186-51747248	Rxfp1
chr16-51760293-51761595...3506928	4.78197	-1.61039	0.663972	-2.42539	0.015292	0.0434808	chr16-51760293-51761595	Rxfp1
chr16-51986910-51987978...3506942	3.4206	-1.90023	0.693725	-2.73917	0.00615949	0.0238139	chr16-51986910-51987978	Rxfp1
chr16-52030937-52032276...3506952	41.7791	-0.900422	0.21054	-4.27672	1.89664e-05	0.000520131	chr16-52030937-52032276	Rxfp1
chr16-52049185-52050497...3506956	8.32693	-1.13664	0.411942	-2.75923	0.00579378	0.0228639	chr16-52049185-52050497	Rxfp1
chr16-52067347-52068340...3506963	11.7777	-1.78553	0.433577	-4.11814	3.81941e-05	0.000828079	chr16-52067347-52068340	Rxfp1
chr16-52071545-52072199...3506965	3.36819	-3.18254	0.703183	-4.5259	6.01393e-06	0.000244746	chr16-52071545-52072199	Rxfp1
chr16-52076702-52077095...3506967	2.6816	-1.6461	0.686613	-2.39742	0.0165109	0.0457241	chr16-52076702-52077095	Rxfp1
chr16-52086721-52087504...3506972	3.32951	-1.69079	0.67046	-2.52184	0.0116743	0.0363704	chr16-52086721-52087504	Rxfp1
chr16-52113960-52115303...3506980	10.884	-0.961573	0.313322	-3.06896	0.00214802	0.0118939	chr16-52113960-52115303	Rxfp1
chr16-52115472-52116039...3506981	3.69044	-1.84009	0.657133	-2.80017	0.00510749	0.0210413	chr16-52115472-52116039	Rxfp1
chr16-52118469-52119496...3506983	7.34437	-1.52921	0.463721	-3.29769	0.000974843	0.00705724	chr16-52118469-52119496	Rxfp1
chr16-52164814-52165408...3506995	3.46666	-1.70492	0.665599	-2.56148	0.0104228	0.0337387	chr16-52164814-52165408	Rxfp1
chr16-52185027-52185730...3507004	5.74225	-1.40441	0.514679	-2.72871	0.00635825	0.0243275	chr16-52185027-52185730	Rxfp1
chr16-52191189-52192010...3507006	8.3322	-0.793557	0.334756	-2.37055	0.0177614	0.0479775	chr16-52191189-52192010	Rxfp1
chr16-52195028-52195514...3507007	2.91678	-1.81905	0.704103	-2.5835	0.00978031	0.0323579	chr16-52195028-52195514	Rxfp1
chr16-52200975-52201789...3507009	3.07608	-1.55244	0.659628	-2.35351	0.0185972	0.0494712	chr16-52200975-52201789	Rxfp1
chr16-52211001-52211598...3507012	3.42487	-1.661	0.681994	-2.43551	0.0148707	0.0426892	chr16-52211001-52211598	Rxfp1
chr16-52218831-52220267...3507014	6.00331	-1.41556	0.484633	-2.9209	0.00349025	0.0163829	chr16-52218831-52220267	Rxfp1
chr16-52225484-52227367...3507015	12.7006	-2.02189	0.460392	-4.39167	1.12484e-05	0.00036831	chr16-52225484-52227367	Rxfp1
chr16-52310875-52311661...3507039	5.27289	-1.37913	0.486441	-2.83514	0.00458051	0.019594	chr16-52310875-52311661	Rxfp1
chr16-52313516-52313866...3507040	1.84079	-1.7523	0.698325	-2.50929	0.0120972	0.0372288	chr16-52313516-52313866	Rxfp1
chr16-52316382-52316832...3507041	2.0128	-1.72882	0.701696	-2.46377	0.0137485	0.0405435	chr16-52316382-52316832	Rxfp1
chr16-52364303-52365008...3507059	2.34834	-1.77697	0.714297	-2.48772	0.0128566	0.0387598	chr16-52364303-52365008	Rxfp1
chr16-52383348-52384494...3507065	12.2793	-1.15722	0.399715	-2.89511	0.00379028	0.0172972	chr16-52383348-52384494	Rxfp1
chr16-52405152-52405742...3507072	1.84388	-1.76039	0.688313	-2.55755	0.0105413	0.0339837	chr16-52405152-52405742	Rxfp1
chr16-52445119-52445482...3507088	1.96287	-1.84032	0.712081	-2.58442	0.00975422	0.0323056	chr16-52445119-52445482	Rxfp1
chr16-52450378-52450996...3507089	8.72284	-1.27558	0.377043	-3.38313	0.000716656	0.00577307	chr16-52450378-52450996	Rxfp1
chr16-52452231-52453690...3507090	39.379	-0.553557	0.187205	-2.95695	0.00310696	0.0151638	chr16-52452231-52453690	Rxfp1
chr16-52453995-52454407...3507091	6.52296	-1.22962	0.439487	-2.79786	0.00514429	0.0211384	chr16-52453995-52454407	Rxfp1
chr16-52475233-52475659...3507094	2.08726	-2.20255	0.770058	-2.86024	0.00423321	0.0186085	chr16-52475233-52475659	Rxfp1
chr16-52494081-52494639...3507095	1.49369	-1.96021	0.724789	-2.70453	0.00684008	0.0255323	chr16-52494081-52494639	Rxfp1
chr16-52510707-52511598...3507098	8.38712	-2.79196	0.665772	-4.19357	2.74593e-05	0.000663711	chr16-52510707-52511598	Rxfp1
chr16-52568927-52570014...3507105	13.6128	-1.86616	0.393415	-4.74349	2.10071e-06	0.000121404	chr16-52568927-52570014	Rxfp1
chr16-52571679-52572501...3507106	3.01673	-2.14449	0.79898	-2.68403	0.00727406	0.026595	chr16-52571679-52572501	Rxfp1
chr16-52588194-52588930...3507107	5.60785	-1.64361	0.659731	-2.49133	0.0127264	0.0384997	chr16-52588194-52588930	Rxfp1
chr16-52596647-52598194...3507109	7.4117	-2.15938	0.573982	-3.76211	0.000168488	0.00221286	chr16-52596647-52598194	Rxfp1
chr16-52608090-52608899...3507113	4.81372	-1.9405	0.640102	-3.03154	0.0024331	0.0129049	chr16-52608090-52608899	Rxfp1
chr16-52641077-52642066...3507120	5.58355	-1.27465	0.49249	-2.58817	0.00964871	0.0320657	chr16-52641077-52642066	Rxfp1
chr16-52653111-52653662...3507124	1.28982	-1.80761	0.6836	-2.64425	0.00818726	0.0287662	chr16-52653111-52653662	Rxfp1
chr16-52858357-52859666...3507153	5.93168	-2.27989	0.642016	-3.55114	0.000383564	0.00381723	chr16-52858357-52859666	Rxfp1
chr16-52940147-52940962...3507172	4.56493	-1.33251	0.565455	-2.35652	0.0184469	0.049206	chr16-52940147-52940962	Rxfp1
chr16-52950077-52951061...3507173	8.35798	-3.26291	0.714121	-4.56913	4.89746e-06	0.000213365	chr16-52950077-52951061	Rxfp1
chr16-53023807-53024449...3507184	1.47018	-2.01664	0.690838	-2.91912	0.00351021	0.0164452	chr16-53023807-53024449	Rxfp1
chr16-53025589-53026790...3507185	3.81569	-1.85151	0.724266	-2.5564	0.0105761	0.0340498	chr16-53025589-53026790	Rxfp1
chr16-53258951-53260037...3507208	4.29162	-2.05457	0.795438	-2.58294	0.00979622	0.0323947	chr16-53258951-53260037	Rxfp1
chr16-53381567-53382331...3507219	2.36557	-2.59905	0.800149	-3.2482	0.00116136	0.0079042	chr16-53381567-53382331	Rxfp1
chr16-53505152-53505983...3507234	4.98365	-2.46657	0.717074	-3.43977	0.000582217	0.00504297	chr16-53505152-53505983	Rxfp1
chr16-53748487-53749102...3507244	1.34079	-1.78717	0.706268	-2.53044	0.0113918	0.0357825	chr16-53748487-53749102	Rxfp1
chr16-54992824-54993515...3507333	2.61476	-1.6483	0.699538	-2.35627	0.0184595	0.0492268	chr16-54992824-54993515	Rxfp1
chr16-55017756-55018571...3507343	8.37646	-1.85239	0.552352	-3.35364	0.000797566	0.00618416	chr16-55017756-55018571	Rxfp1
chr16-55032053-55033574...3507345	5.19668	-1.81483	0.688352	-2.63649	0.00837685	0.02921	chr16-55032053-55033574	Rxfp1
chr16-55050607-55052776...3507349	8.71762	-1.3231	0.563084	-2.34973	0.0187871	0.0498094	chr16-55050607-55052776	Rxfp1
chr16-55084073-55086153...3507357	13.4701	-1.67047	0.494798	-3.37606	0.000735321	0.00587406	chr16-55084073-55086153	Rxfp1
chr16-55104784-55105257...3507360	1.67862	-2.18381	0.777737	-2.80791	0.00498646	0.0207197	chr16-55104784-55105257	Rxfp1
chr16-55113743-55114855...3507361	4.11422	-2.53708	0.88157	-2.87791	0.00400317	0.0179184	chr16-55113743-55114855	Rxfp1
chr16-55135140-55136133...3507363	3.66887	-2.37807	0.824356	-2.88475	0.00391719	0.0176549	chr16-55135140-55136133	Rxfp1
chr16-55141218-55142110...3507365	2.10837	-1.88147	0.798913	-2.35504	0.0185208	0.0493376	chr16-55141218-55142110	Rxfp1
chr16-55259670-55260472...3507380	4.01514	-2.99356	0.71365	-4.19472	2.73208e-05	0.000661465	chr16-55259670-55260472	Rxfp1
chr16-55260901-55261550...3507381	2.7808	-2.18395	0.69912	-3.12386	0.00178497	0.0105162	chr16-55260901-55261550	Rxfp1
chr16-55264089-55264561...3507382	2.45303	-2.31459	0.795795	-2.90853	0.00363134	0.016817	chr16-55264089-55264561	Rxfp1
chr16-55286344-55287466...3507389	8.08047	-1.74588	0.579616	-3.01213	0.00259422	0.0134454	chr16-55286344-55287466	Rxfp1
chr16-55395847-55396563...3507409	4.39956	-1.82758	0.71126	-2.56949	0.0101847	0.0332407	chr16-55395847-55396563	Rxfp1
chr16-55404578-55405043...3507411	1.60292	-2.1227	0.832458	-2.54992	0.0107747	0.034478	chr16-55404578-55405043	Rxfp1
chr16-55417652-55418531...3507412	4.55374	-3.55975	0.715948	-4.97208	6.62396e-07	5.70145e-05	chr16-55417652-55418531	Rxfp1
chr16-55418706-55419379...3507413	2.86766	-2.53365	0.807863	-3.13623	0.00171134	0.0102395	chr16-55418706-55419379	Rxfp1
chr16-55420922-55421773...3507415	8.16503	-3.20572	0.68572	-4.67496	2.94009e-06	0.000152464	chr16-55420922-55421773	Rxfp1
chr16-55476620-55477391...3507428	3.76909	-1.57496	0.600902	-2.62099	0.00876758	0.0300905	chr16-55476620-55477391	Rxfp1
chr16-55514534-55515617...3507433	4.0496	-1.66002	0.630754	-2.6318	0.00849332	0.0294788	chr16-55514534-55515617	Rxfp1
chr16-55537538-55538120...3507437	1.31723	-1.75953	0.689136	-2.55324	0.0106727	0.0342553	chr16-55537538-55538120	Rxfp1
chr16-55615915-55616958...3507452	2.93877	-1.75387	0.664645	-2.63881	0.00831979	0.0290851	chr16-55615915-55616958	Rxfp1
chr16-55629833-55631367...3507454	5.87017	-3.07221	0.767918	-4.0007	6.31559e-05	0.00115688	chr16-55629833-55631367	Rxfp1
chr16-55710083-55711810...3507461	9.87199	-1.88305	0.497484	-3.78514	0.000153622	0.00208251	chr16-55710083-55711810	Rxfp1
chr16-55730189-55732682...3507466	9.35096	-2.32336	0.517665	-4.48817	7.18391e-06	0.00027509	chr16-55730189-55732682	Rxfp1
chr16-55810047-55810921...3507482	2.36762	-2.03507	0.677594	-3.00338	0.00266996	0.0137168	chr16-55810047-55810921	Rxfp1
chr16-55821352-55822795...3507483	25.3112	-0.649209	0.214296	-3.02949	0.00244967	0.0129588	chr16-55821352-55822795	Rxfp1
chr16-55838180-55839461...3507487	11.022	-0.892468	0.29344	-3.0414	0.00235484	0.0126234	chr16-55838180-55839461	Rxfp1
chr16-55850454-55851072...3507489	4.9522	-1.12917	0.475118	-2.37662	0.0174722	0.0474661	chr16-55850454-55851072	Rxfp1
chr16-55855220-55855537...3507491	1.94892	-1.65311	0.699674	-2.36268	0.0181434	0.0486576	chr16-55855220-55855537	Rxfp1
chr16-55858266-55859121...3507492	6.95636	-1.26059	0.450311	-2.79937	0.00512026	0.0210758	chr16-55858266-55859121	Rxfp1
chr16-55860929-55861446...3507493	3.24398	-1.67929	0.668995	-2.51017	0.0120672	0.0371703	chr16-55860929-55861446	Rxfp1
chr16-55863344-55863846...3507495	5.13632	-1.41535	0.501832	-2.82037	0.00479688	0.0202049	chr16-55863344-55863846	Rxfp1
chr16-55867444-55867884...3507496	2.33291	-2.08981	0.683172	-3.05898	0.00222089	0.0121502	chr16-55867444-55867884	Rxfp1
chr16-55869262-55869822...3507497	2.39977	-2.14145	0.751072	-2.85119	0.00435566	0.0189622	chr16-55869262-55869822	Rxfp1
chr16-55894332-55896023...3507504	37.1684	-0.606042	0.172978	-3.50358	0.000459052	0.00430725	chr16-55894332-55896023	Rxfp1
chr16-55897578-55897819...3507505	2.73568	-2.53162	0.725086	-3.49148	0.000480352	0.00443856	chr16-55897578-55897819	Rxfp1
chr16-55903895-55904881...3507506	5.03211	-1.17372	0.492816	-2.38166	0.0172349	0.0470331	chr16-55903895-55904881	Rxfp1
chr16-55914432-55915132...3507511	2.95053	-2.71831	0.739672	-3.67502	0.000237833	0.0027771	chr16-55914432-55915132	Rxfp1
chr16-55925374-55926162...3507516	3.00355	-2.14638	0.741283	-2.89549	0.00378569	0.0172863	chr16-55925374-55926162	Rxfp1
chr16-55927755-55928497...3507517	3.36472	-1.76166	0.714534	-2.46547	0.0136832	0.0404216	chr16-55927755-55928497	Rxfp1
chr16-55933706-55935063...3507518	22.651	-1.03152	0.228714	-4.51007	6.48054e-06	0.000256834	chr16-55933706-55935063	Rxfp1
chr16-55950644-55951561...3507520	4.47025	-1.43307	0.535153	-2.67787	0.00740913	0.0269143	chr16-55950644-55951561	Rxfp1
chr16-55965961-55966936...3507522	14.5826	-0.606194	0.248934	-2.43515	0.0148854	0.0427198	chr16-55965961-55966936	Rxfp1
chr16-55973256-55975179...3507523	50.5375	-0.957556	0.19599	-4.88575	1.03036e-06	7.71005e-05	chr16-55973256-55975179	Rxfp1
chr16-56006952-56008053...3507533	4.94071	-3.42434	0.698791	-4.90038	9.56495e-07	7.31184e-05	chr16-56006952-56008053	Rxfp1
chr16-56014139-56015542...3507536	8.2961	-2.16995	0.542036	-4.00334	6.24556e-05	0.00114878	chr16-56014139-56015542	Rxfp1
chr16-56018188-56018927...3507537	3.73711	-2.13806	0.662002	-3.22968	0.00123927	0.00826101	chr16-56018188-56018927	Rxfp1
chr16-56028925-56030286...3507542	36.7968	-1.15967	0.201403	-5.75795	8.51414e-09	3.0792e-06	chr16-56028925-56030286	Rxfp1
chr16-56065801-56066662...3507543	4.98757	-1.61569	0.665195	-2.4289	0.0151446	0.0431966	chr16-56065801-56066662	Rxfp1
chr16-56075178-56076384...3507544	22.6351	-0.551695	0.221623	-2.48934	0.012798	0.0386421	chr16-56075178-56076384	Rxfp1
chr16-56154025-56154965...3507567	3.80287	-2.03858	0.712966	-2.85929	0.0042459	0.0186462	chr16-56154025-56154965	Rxfp1
chr16-56175030-56175429...3507577	1.79557	-2.02337	0.723847	-2.7953	0.00518514	0.0212497	chr16-56175030-56175429	Rxfp1
chr16-56220571-56222070...3507590	8.04175	-1.46424	0.48199	-3.03791	0.00238227	0.0127234	chr16-56220571-56222070	Rxfp1
chr16-56225738-56226653...3507591	6.04553	-1.28774	0.501852	-2.56597	0.0102887	0.0334559	chr16-56225738-56226653	Rxfp1
chr16-56269381-56270217...3507603	2.91564	-1.67211	0.685195	-2.44035	0.0146731	0.0423115	chr16-56269381-56270217	Rxfp1
chr16-56294485-56295331...3507610	2.62334	-2.11558	0.696203	-3.03875	0.00237565	0.0126967	chr16-56294485-56295331	Rxfp1
chr16-56352992-56353769...3507621	2.89685	1.6895	0.401761	4.20525	2.60796e-05	0.000641194	chr16-56352992-56353769	Rxfp1
chr16-56423148-56424007...3507629	4.13826	-3.08782	0.759211	-4.06714	4.75929e-05	0.000960159	chr16-56423148-56424007	Rxfp1
chr16-56642711-56643660...3507669	9.25901	-1.7634	0.482134	-3.65748	0.000254704	0.00290593	chr16-56642711-56643660	Rxfp1
chr16-56651312-56652616...3507671	5.31905	-1.90403	0.66084	-2.88123	0.00396132	0.0177912	chr16-56651312-56652616	Rxfp1
chr16-56679244-56679470...3507678	1.14194	2.26694	0.407316	5.56556	2.61316e-08	6.5253e-06	chr16-56679244-56679470	Rxfp1
chr16-56696356-56696756...3507684	1.26894	-1.60723	0.681767	-2.35745	0.0184011	0.0491228	chr16-56696356-56696756	Rxfp1
chr16-56716619-56718125...3507690	47.7691	-0.531725	0.172929	-3.07482	0.00210631	0.0117363	chr16-56716619-56718125	Rxfp1
chr16-56738809-56739447...3507694	2.15415	-1.80103	0.68756	-2.61945	0.00880714	0.0301771	chr16-56738809-56739447	Rxfp1
chr16-56800259-56801227...3507701	2.11747	-1.6282	0.681264	-2.38998	0.0168495	0.0463471	chr16-56800259-56801227	Rxfp1
chr16-56841124-56842489...3507706	3.25195	-1.94965	0.732488	-2.66168	0.00777522	0.0277998	chr16-56841124-56842489	Rxfp1
chr16-56852753-56853278...3507708	1.50031	-1.72342	0.684909	-2.51628	0.0118602	0.0367571	chr16-56852753-56853278	Rxfp1
chr16-56969692-56970853...3507729	6.6362	-1.57886	0.634004	-2.4903	0.0127635	0.0385761	chr16-56969692-56970853	Rxfp1
chr16-57083426-57084230...3507739	8.06671	-2.14175	0.574096	-3.73064	0.000190994	0.00240157	chr16-57083426-57084230	Rxfp1
chr16-57115867-57116452...3507742	3.62374	-1.52909	0.605075	-2.52712	0.0115003	0.0360101	chr16-57115867-57116452	Rxfp1
chr16-57120934-57122348...3507743	36.2745	-0.474483	0.195991	-2.42094	0.0154806	0.0438298	chr16-57120934-57122348	Rxfp1
chr16-57133724-57134345...3507745	4.81602	-1.24652	0.527254	-2.36416	0.0180708	0.0485216	chr16-57133724-57134345	Rxfp1
chr16-57159254-57160762...3507751	23.8922	-1.10696	0.249755	-4.43216	9.32922e-06	0.000326108	chr16-57159254-57160762	Rxfp1
chr16-57166594-57168391...3507752	26.4159	-0.704269	0.204683	-3.44077	0.000580053	0.00503213	chr16-57166594-57168391	Rxfp1
chr16-57172451-57172913...3507753	6.0873	-3.36891	0.681882	-4.9406	7.78828e-07	6.34981e-05	chr16-57172451-57172913	Rxfp1
chr16-57210810-57211445...3507770	2.28898	-2.05593	0.68033	-3.02196	0.00251145	0.0131658	chr16-57210810-57211445	Rxfp1
chr16-57218559-57219099...3507772	3.51636	-1.78677	0.678452	-2.6336	0.0084485	0.0293749	chr16-57218559-57219099	Rxfp1
chr16-57225288-57226169...3507773	4.81893	-1.26708	0.52085	-2.4327	0.0149865	0.0429024	chr16-57225288-57226169	Rxfp1
chr16-57230937-57232060...3507774	31.7736	-0.556909	0.194972	-2.85636	0.00428531	0.0187614	chr16-57230937-57232060	Rxfp1
chr16-57260895-57262078...3507778	9.3748	-1.3281	0.464962	-2.85636	0.0042853	0.0187614	chr16-57260895-57262078	Rxfp1
chr16-57338838-57339942...3507792	5.41638	-2.8611	0.74182	-3.85687	0.000114849	0.00171563	chr16-57338838-57339942	Rxfp1
chr16-57352767-57354405...3507795	8.30329	-1.3147	0.500781	-2.62529	0.0086575	0.0298595	chr16-57352767-57354405	Rxfp1
chr16-57359521-57360036...3507797	1.89808	-1.72451	0.702831	-2.45366	0.014141	0.041292	chr16-57359521-57360036	Rxfp1
chr16-57362297-57363645...3507800	7.9956	-0.976787	0.371921	-2.62633	0.00863119	0.0298021	chr16-57362297-57363645	Rxfp1
chr16-57421734-57422566...3507811	5.54635	-1.20705	0.471825	-2.55826	0.0105198	0.0339353	chr16-57421734-57422566	Rxfp1
chr16-57424221-57424779...3507812	2.28494	-2.28646	0.757416	-3.01877	0.00253804	0.0132625	chr16-57424221-57424779	Rxfp1
chr16-57440806-57441379...3507818	2.90902	-2.60375	0.689145	-3.77824	0.000157942	0.00211999	chr16-57440806-57441379	Rxfp1
chr16-57478434-57478800...3507827	2.17013	-2.4657	0.78911	-3.12466	0.00178009	0.0104985	chr16-57478434-57478800	Rxfp1
chr16-57496394-57497388...3507832	3.01116	-1.71671	0.672482	-2.5528	0.0106862	0.0342869	chr16-57496394-57497388	Rxfp1
chr16-57499701-57500404...3507833	4.55855	-3.18603	0.741286	-4.29798	1.72362e-05	0.000488541	chr16-57499701-57500404	Rxfp1
chr16-57525648-57527263...3507844	8.37476	-1.87108	0.545025	-3.43302	0.000596893	0.00512654	chr16-57525648-57527263	Rxfp1
chr16-57531938-57532599...3507845	2.70477	-1.85554	0.693234	-2.67665	0.00743629	0.0269809	chr16-57531938-57532599	Rxfp1
chr16-57548956-57549653...3507849	7.48168	-1.21565	0.399727	-3.04121	0.00235633	0.0126278	chr16-57548956-57549653	Rxfp1
chr16-57573653-57574082...3507855	1.51613	-1.85912	0.706144	-2.63277	0.00846905	0.0294253	chr16-57573653-57574082	Rxfp1
chr16-57603307-57604088...3507860	3.09832	-2.17031	0.760343	-2.85439	0.00431201	0.0188354	chr16-57603307-57604088	Rxfp1
chr16-57606402-57607267...3507861	9.74191	-0.85215	0.317255	-2.68601	0.00723116	0.0264902	chr16-57606402-57607267	Rxfp1
chr16-57697209-57697788...3507878	2.25801	-2.42792	0.735421	-3.3014	0.000962047	0.00699487	chr16-57697209-57697788	Rxfp1
chr16-57739536-57740814...3507886	11.015	-2.29092	0.477619	-4.79655	1.61424e-06	0.000102401	chr16-57739536-57740814	Rxfp1
chr16-57760065-57760851...3507891	2.15995	-1.82191	0.712395	-2.55744	0.0105446	0.0339897	chr16-57760065-57760851	Rxfp1
chr16-57783199-57784161...3507896	4.40212	-2.32298	0.675584	-3.43848	0.000585001	0.00505817	chr16-57783199-57784161	Rxfp1
chr16-57822557-57823861...3507897	4.48719	-2.28517	0.72093	-3.16975	0.00152571	0.00949837	chr16-57822557-57823861	Rxfp1
chr16-57927672-57928653...3507914	2.44511	-1.73615	0.719499	-2.413	0.0158218	0.0444717	chr16-57927672-57928653	Rxfp1
chr16-58211534-58212673...3507948	1.78708	-1.89872	0.751274	-2.52733	0.0114934	0.0359943	chr16-58211534-58212673	Rxfp1
chr16-58273440-58273975...3507952	2.52276	-2.31951	0.757731	-3.06113	0.00220505	0.0120936	chr16-58273440-58273975	Rxfp1
chr16-58304567-58305470...3507959	4.29284	-2.59972	0.73826	-3.52141	0.000429263	0.00411529	chr16-58304567-58305470	Rxfp1
chr16-58404851-58404999...3507967	1.70744	-1.85812	0.69584	-2.67033	0.00757771	0.0273264	chr16-58404851-58404999	Rxfp1
chr16-58408013-58409350...3507968	37.3155	-0.811568	0.194042	-4.18243	2.88415e-05	0.00068621	chr16-58408013-58409350	Rxfp1
chr16-58419692-58421550...3507971	5.43101	-1.90338	0.574836	-3.31118	0.000929039	0.00683202	chr16-58419692-58421550	Rxfp1
chr16-58454281-58454852...3507982	4.7652	-1.17752	0.48982	-2.40399	0.0162173	0.0451914	chr16-58454281-58454852	Rxfp1
chr16-58465031-58466632...3507986	10.0143	-1.18297	0.39506	-2.99441	0.00274973	0.0139852	chr16-58465031-58466632	Rxfp1
chr16-58474644-58475489...3507989	10.8115	-1.2855	0.449557	-2.85949	0.00424325	0.0186377	chr16-58474644-58475489	Rxfp1
chr16-58501114-58503634...3507995	19.6426	-0.784238	0.285368	-2.74816	0.00599301	0.0233808	chr16-58501114-58503634	Rxfp1
chr16-58512186-58513150...3507998	4.27144	-1.37381	0.555388	-2.47361	0.0133757	0.0398006	chr16-58512186-58513150	Rxfp1
chr16-58519425-58520219...3507999	10.2426	-1.04691	0.407328	-2.57018	0.0101646	0.0331989	chr16-58519425-58520219	Rxfp1
chr16-58522709-58523873...3508000	18.9347	-0.880333	0.287522	-3.06179	0.00220017	0.0120748	chr16-58522709-58523873	Rxfp1
chr16-58533451-58534536...3508003	4.98789	-1.49476	0.620555	-2.40875	0.0160073	0.0448198	chr16-58533451-58534536	Rxfp1
chr16-58600061-58601394...3508008	8.58995	-2.528	0.63625	-3.97328	7.08884e-05	0.00124943	chr16-58600061-58601394	Rxfp1
chr16-58604481-58604993...3508009	2.21489	-2.49831	0.723865	-3.45135	0.000557795	0.00490313	chr16-58604481-58604993	Rxfp1
chr16-58612403-58613554...3508010	2.53425	-2.48154	0.730231	-3.3983	0.000678065	0.00557461	chr16-58612403-58613554	Rxfp1
chr16-58685372-58686417...3508017	4.37419	-2.29865	0.69853	-3.29069	0.000999402	0.00717238	chr16-58685372-58686417	Rxfp1
chr16-58727619-58728941...3508024	29.6189	-0.588738	0.190862	-3.08462	0.0020381	0.0114818	chr16-58727619-58728941	Rxfp1
chr16-58738341-58739785...3508025	5.58686	-1.62199	0.556018	-2.91715	0.00353246	0.0165119	chr16-58738341-58739785	Rxfp1
chr16-59030784-59032230...3508043	3.95684	-2.24081	0.733058	-3.0568	0.00223714	0.0122069	chr16-59030784-59032230	Rxfp1
chr16-59060655-59062870...3508049	3.4673	-2.62128	0.760997	-3.44454	0.00057204	0.00498714	chr16-59060655-59062870	Rxfp1
chr16-59403777-59405282...3508057	7.48433	-1.69151	0.501645	-3.37192	0.000746452	0.00593035	chr16-59403777-59405282	Rxfp1
chr16-59409106-59409752...3508059	4.78751	-1.46802	0.553033	-2.65449	0.0079429	0.0281938	chr16-59409106-59409752	Rxfp1
chr16-59415594-59416138...3508062	4.22066	-2.50242	0.720265	-3.4743	0.000512186	0.00463263	chr16-59415594-59416138	Rxfp1
chr16-59420707-59421610...3508064	3.44457	-2.33395	0.661556	-3.52797	0.000418764	0.00404475	chr16-59420707-59421610	Rxfp1
chr16-59426323-59426808...3508065	1.66973	-2.1567	0.748749	-2.88041	0.0039716	0.0178232	chr16-59426323-59426808	Rxfp1
chr16-59463472-59464177...3508075	4.68249	-3.00734	0.740826	-4.05944	4.91913e-05	0.000980958	chr16-59463472-59464177	Rxfp1
chr16-59480657-59481819...3508080	6.57358	-2.21069	0.698235	-3.16611	0.00154493	0.00957583	chr16-59480657-59481819	Rxfp1
chr16-59529304-59529845...3508093	5.4441	-2.1721	0.6956	-3.12263	0.00179242	0.0105447	chr16-59529304-59529845	Rxfp1
chr16-59533387-59534839...3508094	17.3262	-2.01569	0.377275	-5.34276	9.15406e-08	1.5494e-05	chr16-59533387-59534839	Rxfp1
chr16-59547498-59548904...3508098	8.79071	-3.07509	0.64159	-4.79293	1.64364e-06	0.000103588	chr16-59547498-59548904	Rxfp1
chr16-59559250-59560572...3508101	14.1681	-1.84606	0.466836	-3.95442	7.67215e-05	0.00131621	chr16-59559250-59560572	Rxfp1
chr16-59570509-59571298...3508104	3.21707	-2.22921	0.71925	-3.09936	0.00193942	0.0111059	chr16-59570509-59571298	Rxfp1
chr16-59587011-59588929...3508111	5.55994	-2.02188	0.678678	-2.97915	0.0028905	0.0144537	chr16-59587011-59588929	Rxfp1
chr16-59596270-59596753...3508113	3.37118	-2.58706	0.805304	-3.21253	0.00131573	0.00860032	chr16-59596270-59596753	Rxfp1
chr16-59600381-59601411...3508114	13.113	-0.949843	0.313413	-3.03065	0.00244029	0.0129302	chr16-59600381-59601411	Rxfp1
chr16-59617135-59617990...3508116	5.01591	-1.16138	0.481024	-2.41439	0.0157616	0.0443583	chr16-59617135-59617990	Rxfp1
chr16-59632114-59632992...3508120	6.69053	-1.3439	0.485872	-2.76596	0.00567549	0.0225611	chr16-59632114-59632992	Rxfp1
chr16-59638624-59639800...3508121	25.4532	-0.841927	0.212255	-3.96658	7.2912e-05	0.00127336	chr16-59638624-59639800	Rxfp1
chr16-59712733-59713219...3508140	1.94333	-2.10702	0.740281	-2.84625	0.00442377	0.0191528	chr16-59712733-59713219	Rxfp1
chr16-59769726-59770863...3508156	8.51885	-1.51563	0.472743	-3.20604	0.00134576	0.00872204	chr16-59769726-59770863	Rxfp1
chr16-59830427-59831789...3508170	5.03815	-1.80768	0.696184	-2.59655	0.00941652	0.0315584	chr16-59830427-59831789	Rxfp1
chr16-59850096-59850765...3508175	3.36422	-2.01735	0.839292	-2.40363	0.016233	0.0452172	chr16-59850096-59850765	Rxfp1
chr16-59912930-59913475...3508189	5.1836	-1.99081	0.656077	-3.03441	0.00241006	0.0128235	chr16-59912930-59913475	Rxfp1
chr16-59922469-59924220...3508192	8.46493	-1.20732	0.46023	-2.62329	0.00870857	0.0299698	chr16-59922469-59924220	Rxfp1
chr16-59939914-59940762...3508195	2.44691	-2.06602	0.721725	-2.86261	0.00420161	0.018511	chr16-59939914-59940762	Rxfp1
chr16-59945730-59946551...3508197	2.14805	-2.51591	0.727251	-3.45948	0.00054122	0.0048072	chr16-59945730-59946551	Rxfp1
chr16-59954845-59955694...3508198	5.01265	-2.32205	0.765352	-3.03397	0.00241362	0.0128364	chr16-59954845-59955694	Rxfp1
chr16-60041675-60042718...3508209	7.39813	-3.35205	0.688314	-4.86994	1.11633e-06	8.08625e-05	chr16-60041675-60042718	Rxfp1
chr16-60066657-60067429...3508211	4.95807	-2.0777	0.735794	-2.82375	0.00474647	0.0200706	chr16-60066657-60067429	Rxfp1
chr16-60076832-60077378...3508214	1.51509	-2.02431	0.708282	-2.85806	0.00426246	0.0186967	chr16-60076832-60077378	Rxfp1
chr16-60230656-60231458...3508239	2.79944	-2.63779	0.796357	-3.31232	0.00092525	0.00681434	chr16-60230656-60231458	Rxfp1
chr16-60232891-60233762...3508240	8.20978	-1.41188	0.4421	-3.19358	0.0014052	0.00898155	chr16-60232891-60233762	Rxfp1
chr16-60257872-60259103...3508246	9.94563	-1.6015	0.451588	-3.54637	0.000390578	0.00386428	chr16-60257872-60259103	Rxfp1
chr16-60277667-60278465...3508251	2.27296	-2.31392	0.785417	-2.9461	0.00321805	0.0155265	chr16-60277667-60278465	Rxfp1
chr16-60282385-60282885...3508252	1.57358	-1.86416	0.721177	-2.58488	0.00974115	0.0322809	chr16-60282385-60282885	Rxfp1
chr16-60471396-60472253...3508275	2.74671	-1.92811	0.795448	-2.42393	0.0153537	0.0435971	chr16-60471396-60472253	Rxfp1
chr16-60544220-60544786...3508284	1.68548	-2.15317	0.810702	-2.65593	0.00790905	0.0281164	chr16-60544220-60544786	Rxfp1
chr16-60550362-60550895...3508286	1.93061	-1.80952	0.757061	-2.39019	0.0168394	0.0463332	chr16-60550362-60550895	Rxfp1
chr16-60567091-60568509...3508291	8.03392	-3.22238	0.717566	-4.49071	7.09867e-06	0.000273014	chr16-60567091-60568509	Rxfp1
chr16-60604629-60607022...3508297	18.4971	-2.14171	0.42236	-5.07083	3.96085e-07	4.07033e-05	chr16-60604629-60607022	Rxfp1
chr16-60911441-60912397...3508313	3.56776	-2.85564	0.79156	-3.60761	0.000309032	0.0033007	chr16-60911441-60912397	Rxfp1
chr16-61049196-61049829...3508320	3.17359	-2.11557	0.729707	-2.89921	0.00374105	0.0171487	chr16-61049196-61049829	Rxfp1
chr16-61649928-61651193...3508336	4.17232	-1.95558	0.714193	-2.73817	0.00617828	0.0238593	chr16-61649928-61651193	Rxfp1
chr16-61746356-61747258...3508343	3.52539	-2.82093	0.821545	-3.43369	0.000595422	0.00511741	chr16-61746356-61747258	Rxfp1
chr16-61772429-61772949...3508345	1.9624	-2.3428	0.701993	-3.33735	0.000845813	0.00641904	chr16-61772429-61772949	Rxfp1
chr16-61877328-61877931...3508348	1.47506	-1.94529	0.808936	-2.40476	0.0161832	0.0451328	chr16-61877328-61877931	Rxfp1
chr16-62327496-62328175...3508365	2.08229	-1.84619	0.759618	-2.43042	0.0150812	0.043081	chr16-62327496-62328175	Rxfp1
chr16-62409004-62409894...3508374	3.96853	-2.44783	0.780322	-3.13695	0.00170717	0.0102212	chr16-62409004-62409894	Rxfp1
chr16-62500169-62501509...3508388	10.8131	-1.12789	0.414026	-2.72419	0.00644595	0.0245479	chr16-62500169-62501509	Rxfp1
chr16-62503461-62503886...3508389	3.00145	-2.06253	0.865732	-2.38241	0.0171999	0.0469736	chr16-62503461-62503886	Rxfp1
chr16-62607971-62609825...3508400	3.87362	-2.81229	0.722862	-3.8905	0.000100039	0.00156667	chr16-62607971-62609825	Rxfp1
chr16-62690510-62691872...3508416	2.80987	-1.94884	0.720503	-2.70484	0.00683378	0.0255166	chr16-62690510-62691872	Rxfp1
chr16-62730231-62732175...3508423	10.3577	-1.86337	0.524319	-3.55388	0.000379595	0.00379179	chr16-62730231-62732175	Rxfp1
chr16-62733686-62734157...3508424	2.75046	-2.45112	0.692031	-3.54191	0.000397234	0.00391055	chr16-62733686-62734157	Rxfp1
chr16-62742493-62743194...3508427	7.14452	-2.72946	0.673529	-4.05247	5.06788e-05	0.0010005	chr16-62742493-62743194	Rxfp1
chr16-62765481-62766450...3508436	3.08121	-2.69733	0.681585	-3.95744	7.57573e-05	0.00130613	chr16-62765481-62766450	Rxfp1
chr16-62773433-62773724...3508440	2.18628	-1.69679	0.674552	-2.51544	0.0118884	0.0368141	chr16-62773433-62773724	Rxfp1
chr16-62775875-62776520...3508441	4.09769	-1.53689	0.614655	-2.50041	0.0124049	0.0378572	chr16-62775875-62776520	Rxfp1
chr16-62778581-62778999...3508442	1.70536	-1.64998	0.696641	-2.36848	0.0178614	0.0481566	chr16-62778581-62778999	Rxfp1
chr16-62786189-62787444...3508443	26.5792	-0.465551	0.182732	-2.54773	0.0108426	0.0346186	chr16-62786189-62787444	Rxfp1
chr16-62798914-62800188...3508446	3.04856	-1.60889	0.683966	-2.35229	0.018658	0.0495804	chr16-62798914-62800188	Rxfp1
chr16-62806616-62808506...3508448	8.27439	-1.08981	0.391416	-2.78429	0.0053645	0.0217261	chr16-62806616-62808506	Rxfp1
chr16-62824365-62825055...3508453	6.88398	-1.30056	0.47323	-2.74826	0.0059913	0.0233766	chr16-62824365-62825055	Rxfp1
chr16-62829405-62829728...3508456	2.85857	-1.98703	0.686874	-2.89287	0.00381743	0.0173718	chr16-62829405-62829728	Rxfp1
chr16-62846310-62847422...3508460	24.963	-1.07762	0.226243	-4.76312	1.90625e-06	0.000113838	chr16-62846310-62847422	Rxfp1
chr16-62912208-62912909...3508474	3.81447	-2.47755	0.673621	-3.67796	0.000235108	0.00275414	chr16-62912208-62912909	Rxfp1
chr16-62940507-62943266...3508477	19.4796	-1.32965	0.30759	-4.32279	1.54069e-05	0.000453187	chr16-62940507-62943266	Rxfp1
chr16-62946283-62946614...3508478	1.79998	-1.87512	0.789681	-2.37453	0.0175712	0.0476521	chr16-62946283-62946614	Rxfp1
chr16-63008282-63009110...3508489	3.3991	-2.00872	0.769208	-2.61141	0.00901708	0.0306573	chr16-63008282-63009110	Rxfp1
chr16-63030656-63031348...3508495	1.46788	-1.87158	0.705702	-2.65208	0.00799972	0.0283332	chr16-63030656-63031348	Rxfp1
chr16-63077106-63078035...3508501	2.6488	-1.93927	0.763728	-2.53922	0.0111099	0.0351924	chr16-63077106-63078035	Rxfp1
chr16-63190926-63192049...3508510	4.49225	-2.55931	0.755031	-3.38968	0.000699743	0.00568539	chr16-63190926-63192049	Rxfp1
chr16-63277298-63278740...3508517	8.08071	-1.35717	0.465232	-2.9172	0.00353194	0.0165105	chr16-63277298-63278740	Rxfp1
chr16-63288431-63289395...3508519	2.96837	-2.57558	0.735261	-3.50294	0.000460149	0.00431503	chr16-63288431-63289395	Rxfp1
chr16-63319199-63320046...3508522	2.81519	-2.21343	0.720812	-3.07074	0.00213527	0.0118425	chr16-63319199-63320046	Rxfp1
chr16-63615391-63616055...3508548	3.8802	-1.81698	0.655248	-2.77297	0.0055547	0.0222374	chr16-63615391-63616055	Rxfp1
chr16-63666080-63666896...3508557	1.62793	-1.7965	0.686534	-2.61677	0.00887662	0.030335	chr16-63666080-63666896	Rxfp1
chr16-63674090-63674977...3508560	6.29547	-2.14671	0.632488	-3.39407	0.00068863	0.00562912	chr16-63674090-63674977	Rxfp1
chr16-63686327-63687117...3508562	3.77144	-2.4301	0.833333	-2.91612	0.00354409	0.0165492	chr16-63686327-63687117	Rxfp1
chr16-63688859-63689515...3508563	2.39272	-2.32906	0.715674	-3.25437	0.00113645	0.0077933	chr16-63688859-63689515	Rxfp1
chr16-63745476-63745919...3508570	3.40362	-2.19151	0.746535	-2.93558	0.00332928	0.0158736	chr16-63745476-63745919	Rxfp1
chr16-63856667-63857870...3508585	10.2003	-0.962423	0.340736	-2.82454	0.00473484	0.0200366	chr16-63856667-63857870	Rxfp1
chr16-63941836-63942443...3508589	2.00964	-1.66634	0.704236	-2.36617	0.0179734	0.0483576	chr16-63941836-63942443	Rxfp1
chr16-63994291-63995181...3508595	2.64384	-2.68489	0.766926	-3.50084	0.000463792	0.00433758	chr16-63994291-63995181	Rxfp1
chr16-64223734-64224701...3508616	3.27432	-2.2149	0.78871	-2.80826	0.00498107	0.0207065	chr16-64223734-64224701	Rxfp1
chr16-64275297-64275909...3508620	1.67916	-1.86324	0.704415	-2.64508	0.00816711	0.0287197	chr16-64275297-64275909	Rxfp1
chr16-64293351-64294042...3508625	2.88177	-2.29861	0.794783	-2.89212	0.00382647	0.0173967	chr16-64293351-64294042	Rxfp1
chr16-64329384-64330041...3508629	2.64763	-1.84647	0.71002	-2.60059	0.00930632	0.0313056	chr16-64329384-64330041	Rxfp1
chr16-64365450-64366032...3508634	2.12613	-1.88483	0.79704	-2.36478	0.0180407	0.0484723	chr16-64365450-64366032	Rxfp1
chr16-64366424-64367446...3508635	1.89344	-1.69315	0.713319	-2.37362	0.0176149	0.0477247	chr16-64366424-64367446	Rxfp1
chr16-64594950-64595956...3508647	2.06216	-1.86593	0.774722	-2.40852	0.0160173	0.0448362	chr16-64594950-64595956	Rxfp1
chr16-64621546-64621881...3508651	1.20664	-1.72186	0.720231	-2.39071	0.0168158	0.0462927	chr16-64621546-64621881	Rxfp1
chr16-64625758-64626541...3508652	3.81864	-2.43935	0.739446	-3.29889	0.000970666	0.00703727	chr16-64625758-64626541	Rxfp1
chr16-64685710-64687225...3508663	7.85253	-1.7925	0.559287	-3.20497	0.00135075	0.00874616	chr16-64685710-64687225	Rxfp1
chr16-64691605-64692487...3508664	2.17593	-1.97653	0.765529	-2.58191	0.00982551	0.0324493	chr16-64691605-64692487	Rxfp1
chr16-64770377-64771555...3508677	17.6446	-1.05962	0.253774	-4.17543	2.97418e-05	0.000700288	chr16-64770377-64771555	Rxfp1
chr16-64777352-64778464...3508678	3.37335	-1.98162	0.657249	-3.01502	0.00256958	0.013359	chr16-64777352-64778464	Rxfp1
chr16-64850965-64852750...3508697	55.5538	-0.78893	0.16858	-4.67985	2.87087e-06	0.000149979	chr16-64850965-64852750	Rxfp1
chr16-64873136-64874310...3508702	8.5346	-1.17341	0.368779	-3.18189	0.00146317	0.00922806	chr16-64873136-64874310	Rxfp1
chr16-64957729-64958440...3508712	3.45646	-2.4751	0.742133	-3.33511	0.000852654	0.00645281	chr16-64957729-64958440	Rxfp1
chr16-65092891-65093952...3508735	2.35329	-2.58013	0.771056	-3.34623	0.000819181	0.00629213	chr16-65092891-65093952	Rxfp1
chr16-65098945-65099548...3508736	2.44481	-1.82773	0.735541	-2.48487	0.0129598	0.0389673	chr16-65098945-65099548	Rxfp1
chr16-65105201-65106196...3508739	5.83363	-1.61127	0.675235	-2.38624	0.0170217	0.0466598	chr16-65105201-65106196	Rxfp1
chr16-65138756-65139334...3508747	1.36875	-1.84966	0.780945	-2.36849	0.017861	0.0481564	chr16-65138756-65139334	Rxfp1
chr16-65155138-65156100...3508752	3.29729	-1.68346	0.67756	-2.48459	0.01297	0.0389876	chr16-65155138-65156100	Rxfp1
chr16-65195878-65196349...3508758	1.92639	-1.94395	0.724585	-2.68285	0.00729987	0.0266578	chr16-65195878-65196349	Rxfp1
chr16-65322431-65323739...3508765	5.57338	-2.62065	0.747572	-3.50555	0.000455668	0.00428519	chr16-65322431-65323739	Rxfp1
chr16-65331979-65332998...3508767	4.99642	-2.2445	0.804434	-2.79016	0.00526824	0.0214676	chr16-65331979-65332998	Rxfp1
chr16-65370724-65371348...3508777	2.16699	-2.22867	0.675514	-3.29922	0.000969536	0.00703189	chr16-65370724-65371348	Rxfp1
chr16-65390570-65391650...3508780	2.91974	-2.69152	0.71474	-3.76573	0.000166065	0.00219012	chr16-65390570-65391650	Rxfp1
chr16-65396934-65397920...3508781	6.52619	-1.6893	0.531003	-3.18134	0.00146596	0.00924078	chr16-65396934-65397920	Rxfp1
chr16-65497093-65497509...3508801	1.52158	-1.7048	0.671632	-2.5383	0.0111393	0.0352531	chr16-65497093-65497509	Rxfp1
chr16-65525952-65526587...3508806	1.55273	-1.81383	0.719434	-2.52118	0.0116961	0.0364179	chr16-65525952-65526587	Rxfp1
chr16-65537224-65537791...3508811	1.78411	-1.66701	0.675964	-2.46612	0.0136586	0.0403688	chr16-65537224-65537791	Rxfp1
chr16-65552799-65553787...3508817	2.78725	-2.0482	0.667572	-3.06813	0.00215402	0.0119137	chr16-65552799-65553787	Rxfp1
chr16-65561627-65563268...3508819	25.7542	-1.11674	0.227538	-4.90794	9.20369e-07	7.12191e-05	chr16-65561627-65563268	Rxfp1
chr16-65590211-65591028...3508825	1.51524	-2.09767	0.732115	-2.86522	0.00416721	0.0184095	chr16-65590211-65591028	Rxfp1
chr16-65628926-65629945...3508833	7.10538	-1.96093	0.547678	-3.58045	0.000343001	0.00353871	chr16-65628926-65629945	Rxfp1
chr16-65647410-65648054...3508838	4.06189	-2.26729	0.811694	-2.79328	0.00521759	0.0213334	chr16-65647410-65648054	Rxfp1
chr16-65651032-65651382...3508839	2.59276	-2.18862	0.852237	-2.56809	0.0102261	0.033323	chr16-65651032-65651382	Rxfp1
chr16-65653298-65653951...3508841	2.87933	-2.09263	0.770012	-2.71766	0.00657457	0.024874	chr16-65653298-65653951	Rxfp1
chr16-65766016-65766498...3508856	1.72493	-1.83652	0.727052	-2.52598	0.0115378	0.03609	chr16-65766016-65766498	Rxfp1
chr16-65814822-65816066...3508861	8.99087	-1.00492	0.358062	-2.80654	0.00500759	0.0207732	chr16-65814822-65816066	Rxfp1
chr16-65962341-65964025...3508878	8.96641	-1.62825	0.437042	-3.72561	0.00019484	0.00243266	chr16-65962341-65964025	Rxfp1
chr16-66013705-66014349...3508884	1.37897	-1.60033	0.672414	-2.37997	0.017314	0.0471726	chr16-66013705-66014349	Rxfp1
chr16-66109673-66110317...3508895	2.16297	-2.22771	0.712261	-3.12766	0.00176202	0.0104346	chr16-66109673-66110317	Rxfp1
chr16-66204601-66205281...3508905	1.51996	-2.01326	0.76786	-2.62191	0.00874381	0.0300423	chr16-66204601-66205281	Rxfp1
chr16-66328363-66328874...3508920	1.83636	-2.21354	0.745629	-2.96869	0.0029907	0.0147774	chr16-66328363-66328874	Rxfp1
chr16-66329233-66329887...3508921	4.89724	-1.98041	0.674504	-2.93609	0.00332373	0.0158555	chr16-66329233-66329887	Rxfp1
chr16-66351754-66353820...3508924	12.9158	-2.43025	0.541571	-4.4874	7.20966e-06	0.000275423	chr16-66351754-66353820	Rxfp1
chr16-66495344-66496084...3508941	1.55691	-1.67941	0.713584	-2.35349	0.0185981	0.0494725	chr16-66495344-66496084	Rxfp1
chr16-66631931-66633088...3508952	4.50897	-2.68901	0.718015	-3.74507	0.000180347	0.00231388	chr16-66631931-66633088	Rxfp1
chr16-66643276-66644475...3508953	5.23056	-1.36071	0.551261	-2.46837	0.0135731	0.0402053	chr16-66643276-66644475	Rxfp1
chr16-66645482-66646075...3508954	2.36372	-1.7502	0.712787	-2.45543	0.0140716	0.0411567	chr16-66645482-66646075	Rxfp1
chr16-66660067-66660853...3508958	1.70082	-2.12797	0.78013	-2.72771	0.00637761	0.0243736	chr16-66660067-66660853	Rxfp1
chr16-66677283-66677867...3508963	1.72769	-2.20001	0.73083	-3.01029	0.00261001	0.0135017	chr16-66677283-66677867	Rxfp1
chr16-66768050-66769771...3508982	12.0498	-2.12382	0.428739	-4.95363	7.28404e-07	6.09616e-05	chr16-66768050-66769771	Rxfp1
chr16-66772064-66772603...3508983	1.68406	-1.92285	0.699261	-2.74983	0.00596269	0.0233064	chr16-66772064-66772603	Rxfp1
chr16-66809873-66810600...3508994	3.99326	-3.07216	0.754768	-4.07033	4.6946e-05	0.000951084	chr16-66809873-66810600	Rxfp1
chr16-66850734-66852572...3509003	9.46858	-2.04634	0.513432	-3.98561	6.73077e-05	0.0012069	chr16-66850734-66852572	Rxfp1
chr16-66867310-66868040...3509007	4.49772	-2.58992	0.782482	-3.30987	0.000933391	0.0068543	chr16-66867310-66868040	Rxfp1
chr16-66870124-66871353...3509008	2.39907	-2.37046	0.676063	-3.50627	0.000454433	0.00427718	chr16-66870124-66871353	Rxfp1
chr16-66879422-66880702...3509011	3.645	-2.66794	0.762029	-3.50111	0.000463333	0.00433482	chr16-66879422-66880702	Rxfp1
chr16-66885591-66886002...3509013	2.37664	-2.57177	0.697867	-3.68519	0.000228534	0.00270396	chr16-66885591-66886002	Rxfp1
chr16-66889888-66891153...3509014	7.46102	-2.00067	0.535191	-3.73823	0.000185318	0.00235581	chr16-66889888-66891153	Rxfp1
chr16-66891608-66892473...3509015	3.89375	-3.10922	0.703484	-4.41975	9.88174e-06	0.000339416	chr16-66891608-66892473	Rxfp1
chr16-66895327-66896621...3509016	5.99006	-2.0276	0.596723	-3.39789	0.000679081	0.00557838	chr16-66895327-66896621	Rxfp1
chr16-66911612-66912823...3509019	6.55899	-3.20458	0.704891	-4.5462	5.46233e-06	0.000229569	chr16-66911612-66912823	Rxfp1
chr16-66968450-66970313...3509038	13.1619	-1.7878	0.386935	-4.62042	3.82959e-06	0.000181606	chr16-66968450-66970313	Rxfp1
chr16-66986919-66988509...3509040	4.92261	-1.95251	0.616918	-3.16494	0.00155115	0.0096005	chr16-66986919-66988509	Rxfp1
chr16-67030643-67031326...3509052	4.83292	-1.54674	0.573707	-2.69605	0.0070167	0.0259776	chr16-67030643-67031326	Rxfp1
chr16-67032084-67032948...3509053	3.96745	-2.20195	0.733879	-3.00043	0.002696	0.0138037	chr16-67032084-67032948	Rxfp1
chr16-67061521-67062397...3509057	1.85975	-1.79121	0.69624	-2.57269	0.0100911	0.0330434	chr16-67061521-67062397	Rxfp1
chr16-67073612-67074424...3509060	2.71105	-2.01427	0.768068	-2.62252	0.00872831	0.0300111	chr16-67073612-67074424	Rxfp1
chr16-67076036-67076584...3509062	2.46426	-2.77683	0.687701	-4.03785	5.39429e-05	0.00104067	chr16-67076036-67076584	Rxfp1
chr16-67087728-67088737...3509066	6.74875	-1.58687	0.571416	-2.77708	0.00548491	0.0220504	chr16-67087728-67088737	Rxfp1
chr16-67105298-67107349...3509070	6.38705	-2.63258	0.664334	-3.96273	7.40978e-05	0.00128747	chr16-67105298-67107349	Rxfp1
chr16-67344136-67344502...3509124	1.43211	-1.85996	0.762641	-2.43885	0.0147342	0.0424321	chr16-67344136-67344502	Rxfp1
chr16-67346739-67347535...3509125	3.76056	-2.69438	0.712202	-3.78317	0.000154841	0.00209336	chr16-67346739-67347535	Rxfp1
chr16-67359172-67359624...3509129	2.51066	-2.06672	0.760756	-2.71667	0.00659422	0.0249198	chr16-67359172-67359624	Rxfp1
chr16-67398988-67400006...3509137	10.2582	-2.22483	0.510854	-4.35511	1.32997e-05	0.000412697	chr16-67398988-67400006	Rxfp1
chr16-67435761-67436856...3509145	3.05135	-2.41643	0.708305	-3.41157	0.000645904	0.0054001	chr16-67435761-67436856	Rxfp1
chr16-67452595-67453213...3509148	2.65697	-2.81062	0.806846	-3.48346	0.000494981	0.00452678	chr16-67452595-67453213	Rxfp1
chr16-67482495-67482988...3509155	3.38236	-2.18348	0.698219	-3.12721	0.00176474	0.0104434	chr16-67482495-67482988	Rxfp1
chr16-67485555-67486526...3509156	7.20531	-2.78875	0.659648	-4.22763	2.36163e-05	0.000601037	chr16-67485555-67486526	Rxfp1
chr16-67496745-67497131...3509157	2.14804	-1.85539	0.749387	-2.47587	0.0132911	0.0396293	chr16-67496745-67497131	Rxfp1
chr16-67513657-67514984...3509160	7.38431	-2.13203	0.547686	-3.89279	9.90975e-05	0.0015568	chr16-67513657-67514984	Rxfp1
chr16-67525036-67526234...3509161	4.50181	-1.80421	0.708239	-2.54746	0.0108511	0.0346369	chr16-67525036-67526234	Rxfp1
chr16-67578536-67579686...3509167	4.07823	-2.2153	0.689109	-3.21473	0.00130567	0.0085563	chr16-67578536-67579686	Rxfp1
chr16-67590903-67591520...3509170	3.54509	-2.23753	0.705625	-3.171	0.00151918	0.00947034	chr16-67590903-67591520	Rxfp1
chr16-67599839-67600713...3509174	4.99983	-2.00196	0.645297	-3.10239	0.00191967	0.011029	chr16-67599839-67600713	Rxfp1
chr16-67608970-67610062...3509175	3.1437	-2.71902	0.689363	-3.94425	8.00505e-05	0.00135357	chr16-67608970-67610062	Rxfp1
chr16-67610713-67611590...3509176	2.75498	-1.93501	0.683328	-2.83174	0.00462955	0.0197316	chr16-67610713-67611590	Rxfp1
chr16-67619601-67621630...3509178	36.7872	-1.1031	0.226543	-4.8693	1.11996e-06	8.09882e-05	chr16-67619601-67621630	Rxfp1
chr16-67699207-67700101...3509185	3.17017	-2.36324	0.788361	-2.99766	0.00272065	0.0138874	chr16-67699207-67700101	Rxfp1
chr16-67861136-67862567...3509203	2.80242	-2.84273	0.842424	-3.37446	0.000739602	0.00589366	chr16-67861136-67862567	Rxfp1
chr16-68207947-68208892...3509221	3.53182	-3.21061	0.842217	-3.8121	0.000137792	0.00193534	chr16-68207947-68208892	Rxfp1
chr16-68317162-68317696...3509223	1.52663	-2.04094	0.854562	-2.38828	0.0169273	0.0464845	chr16-68317162-68317696	Rxfp1
chr16-68351010-68351714...3509227	2.80835	-1.75642	0.72192	-2.43298	0.0149751	0.042883	chr16-68351010-68351714	Rxfp1
chr16-69119150-69120183...3509250	4.2967	-3.22754	0.711586	-4.5357	5.74129e-06	0.000237459	chr16-69119150-69120183	Rxfp1
chr16-69577070-69577721...3509264	2.21331	-2.13707	0.734125	-2.91104	0.0036023	0.0167308	chr16-69577070-69577721	Rxfp1
chr16-69692774-69693186...3509267	3.85522	-1.93771	0.73676	-2.63004	0.00853756	0.0295833	chr16-69692774-69693186	Rxfp1
chr16-69693969-69694874...3509268	2.85676	-2.05938	0.752619	-2.73629	0.00621372	0.0239499	chr16-69693969-69694874	Rxfp1
chr16-69928339-69929436...3509277	4.07566	-1.98918	0.730345	-2.72361	0.00645719	0.0245764	chr16-69928339-69929436	Rxfp1
chr16-69949631-69950550...3509282	2.6885	-1.93098	0.785443	-2.45846	0.0139536	0.0409353	chr16-69949631-69950550	Rxfp1
chr16-70037726-70038533...3509292	2.63781	-2.47262	0.83337	-2.96702	0.00300701	0.0148326	chr16-70037726-70038533	Rxfp1
chr16-70079183-70080117...3509297	3.62524	-2.27924	0.720179	-3.16482	0.00155179	0.00960231	chr16-70079183-70080117	Rxfp1
chr16-70193702-70194551...3509311	1.72666	-2.20817	0.74933	-2.94686	0.00321014	0.0154992	chr16-70193702-70194551	Rxfp1
chr16-70289801-70290319...3509327	1.49631	-1.96221	0.793489	-2.47289	0.0134024	0.0398561	chr16-70289801-70290319	Rxfp1
chr16-70313386-70314775...3509329	30.3846	-0.762746	0.195588	-3.89975	9.62915e-05	0.00152776	chr16-70313386-70314775	Rxfp1
chr16-70351530-70352387...3509343	4.70488	-1.3353	0.512486	-2.60553	0.00917319	0.0310052	chr16-70351530-70352387	Rxfp1
chr16-70435073-70435924...3509367	4.67235	-2.45196	0.792914	-3.09234	0.00198587	0.0112832	chr16-70435073-70435924	Rxfp1
chr16-70449443-70450293...3509368	2.86362	-2.05093	0.757975	-2.7058	0.00681405	0.0254675	chr16-70449443-70450293	Rxfp1
chr16-70508614-70509908...3509380	3.57403	-2.36122	0.770925	-3.06283	0.00219252	0.0120517	chr16-70508614-70509908	Rxfp1
chr16-70561727-70564089...3509388	10.9198	-1.00551	0.385781	-2.60643	0.00914904	0.0309495	chr16-70561727-70564089	Rxfp1
chr16-70568362-70570034...3509389	8.82987	-1.4638	0.405481	-3.61003	0.000306163	0.00328165	chr16-70568362-70570034	Rxfp1
chr16-70585975-70586462...3509394	3.02845	-2.64768	0.741079	-3.57274	0.000353268	0.00361166	chr16-70585975-70586462	Rxfp1
chr16-70643176-70644329...3509403	3.50697	-2.63973	0.710321	-3.71625	0.000202198	0.0024927	chr16-70643176-70644329	Rxfp1
chr16-70725186-70725990...3509412	1.86393	-2.05407	0.789288	-2.60243	0.00925644	0.0311933	chr16-70725186-70725990	Rxfp1
chr16-70884358-70884713...3509427	1.53629	-1.94499	0.714487	-2.72221	0.00648464	0.0246477	chr16-70884358-70884713	Rxfp1
chr16-71033894-71035035...3509440	2.95316	-2.94848	0.812418	-3.62927	0.000284225	0.00312316	chr16-71033894-71035035	Rxfp1
chr16-71037520-71038004...3509441	2.51015	-1.86292	0.759754	-2.452	0.0142066	0.0414194	chr16-71037520-71038004	Rxfp1
chr16-71043178-71043890...3509442	3.04647	-1.76346	0.721974	-2.44255	0.0145839	0.0421413	chr16-71043178-71043890	Rxfp1
chr16-71062345-71063846...3509447	7.92111	-1.82269	0.520675	-3.50063	0.000464161	0.00434005	chr16-71062345-71063846	Rxfp1
chr16-71068649-71069419...3509448	3.14864	-2.65769	0.73712	-3.60551	0.00031154	0.00331855	chr16-71068649-71069419	Rxfp1
chr16-71243113-71243600...3509463	1.6364	-1.77985	0.69409	-2.5643	0.0103385	0.0335603	chr16-71243113-71243600	Rxfp1
chr16-71247622-71247925...3509464	1.48218	-1.74646	0.676147	-2.58297	0.00979551	0.0323927	chr16-71247622-71247925	Rxfp1
chr16-71391676-71392669...3509470	3.92086	-2.18742	0.700613	-3.12216	0.00179532	0.0105574	chr16-71391676-71392669	Rxfp1
chr16-71521195-71522152...3509479	6.07794	-2.29453	0.619345	-3.70476	0.00021159	0.00256557	chr16-71521195-71522152	Rxfp1
chr16-71832911-71833703...3509499	3.18697	-2.78881	0.700976	-3.97847	6.9361e-05	0.00123019	chr16-71832911-71833703	Rxfp1
chr16-71845277-71846195...3509500	5.88247	-3.02006	0.723005	-4.1771	2.95256e-05	0.000697004	chr16-71845277-71846195	Rxfp1
chr16-71851468-71852300...3509501	2.83123	-2.53767	0.693383	-3.65984	0.000252376	0.00288804	chr16-71851468-71852300	Rxfp1
chr16-71856964-71857744...3509503	4.79276	-1.51668	0.581971	-2.60611	0.00915765	0.0309674	chr16-71856964-71857744	Rxfp1
chr16-71866001-71867186...3509505	3.29411	-2.53937	0.825646	-3.07561	0.00210072	0.0117141	chr16-71866001-71867186	Rxfp1
chr16-71967867-71968583...3509508	2.58668	-2.18409	0.692633	-3.15331	0.00161428	0.0098513	chr16-71967867-71968583	Rxfp1
chr16-72007637-72008428...3509510	2.89428	-2.37505	0.852272	-2.78673	0.00532428	0.0216189	chr16-72007637-72008428	Rxfp1
chr16-72027557-72028200...3509512	2.32194	-2.33385	0.693546	-3.3651	0.000765158	0.00602588	chr16-72027557-72028200	Rxfp1
chr16-72141794-72142669...3509526	3.03898	-2.41444	0.847315	-2.84952	0.00437849	0.019023	chr16-72141794-72142669	Rxfp1
chr16-72205337-72206416...3509533	5.49704	-2.93726	0.814918	-3.60437	0.000312915	0.00332847	chr16-72205337-72206416	Rxfp1
chr16-72243875-72244555...3509540	3.21856	-1.95516	0.709586	-2.75536	0.00586281	0.0230433	chr16-72243875-72244555	Rxfp1
chr16-72247038-72247518...3509541	2.78079	-1.74526	0.723906	-2.41089	0.0159136	0.0446479	chr16-72247038-72247518	Rxfp1
chr16-72314158-72315284...3509554	1.96241	-1.8565	0.740539	-2.50695	0.0121777	0.0373974	chr16-72314158-72315284	Rxfp1
chr16-72402155-72402848...3509567	2.45136	-2.11865	0.747937	-2.83266	0.00461619	0.0197001	chr16-72402155-72402848	Rxfp1
chr16-72444091-72445249...3509572	4.73908	-2.79328	0.689354	-4.05203	5.07753e-05	0.00100209	chr16-72444091-72445249	Rxfp1
chr16-72459797-72460100...3509576	1.29941	-1.67535	0.677716	-2.47205	0.0134341	0.0399191	chr16-72459797-72460100	Rxfp1
chr16-72460361-72461393...3509577	6.40781	-2.90686	0.703888	-4.12972	3.63204e-05	0.000800248	chr16-72460361-72461393	Rxfp1
chr16-72468108-72468771...3509578	3.61535	-2.55576	0.703996	-3.63036	0.000283021	0.0031156	chr16-72468108-72468771	Rxfp1
chr16-72475119-72476051...3509581	2.95348	-2.43343	0.770304	-3.15905	0.00158284	0.00972614	chr16-72475119-72476051	Rxfp1
chr16-72481512-72482370...3509583	3.4863	-2.3312	0.716823	-3.25212	0.00114546	0.0078329	chr16-72481512-72482370	Rxfp1
chr16-72508128-72508762...3509588	2.32976	-2.06914	0.738881	-2.80037	0.00510442	0.0210345	chr16-72508128-72508762	Rxfp1
chr16-72530728-72531736...3509592	5.86494	-1.72477	0.617662	-2.79242	0.00523152	0.0213705	chr16-72530728-72531736	Rxfp1
chr16-72560725-72561748...3509597	2.42386	-1.85909	0.760713	-2.44388	0.0145301	0.0420372	chr16-72560725-72561748	Rxfp1
chr16-72578041-72578976...3509603	3.66113	-2.41588	0.819361	-2.94849	0.00319328	0.0154472	chr16-72578041-72578976	Rxfp1
chr16-72662858-72664433...3509621	12.3165	-1.63996	0.4077	-4.02246	5.75931e-05	0.00108757	chr16-72662858-72664433	Rxfp1
chr16-72678217-72679655...3509626	4.6555	-1.52659	0.637816	-2.39347	0.0166898	0.0460602	chr16-72678217-72679655	Rxfp1
chr16-72737173-72737656...3509638	1.5663	-1.73412	0.717968	-2.41532	0.0157214	0.0442791	chr16-72737173-72737656	Rxfp1
chr16-72746682-72747923...3509639	2.8962	-1.82199	0.674695	-2.70047	0.00692413	0.0257411	chr16-72746682-72747923	Rxfp1
chr16-72748557-72748992...3509640	1.57955	-1.76026	0.706426	-2.49179	0.0127102	0.0384678	chr16-72748557-72748992	Rxfp1
chr16-72769074-72769768...3509646	3.01023	-1.86447	0.70712	-2.63671	0.00837141	0.0291968	chr16-72769074-72769768	Rxfp1
chr16-72791211-72791852...3509651	2.10601	-2.19688	0.711003	-3.08983	0.00200271	0.0113513	chr16-72791211-72791852	Rxfp1
chr16-72810852-72812671...3509654	5.67598	-1.787	0.553602	-3.22796	0.00124676	0.0082945	chr16-72810852-72812671	Rxfp1
chr16-72818037-72819528...3509655	4.91504	-3.38804	0.793005	-4.2724	1.93378e-05	0.000526178	chr16-72818037-72819528	Rxfp1
chr16-72828006-72829010...3509656	4.00783	-2.83744	0.815842	-3.47792	0.000505313	0.00458804	chr16-72828006-72829010	Rxfp1
chr16-72843896-72844470...3509661	2.23124	-1.93904	0.726239	-2.66997	0.0075857	0.0273464	chr16-72843896-72844470	Rxfp1
chr16-72854144-72854994...3509665	3.08064	-2.73595	0.790899	-3.45929	0.000541609	0.00480919	chr16-72854144-72854994	Rxfp1
chr16-72889339-72890067...3509672	2.12402	-2.50915	0.785646	-3.19373	0.00140445	0.00897833	chr16-72889339-72890067	Rxfp1
chr16-72890600-72891480...3509673	1.94853	-1.84936	0.69883	-2.64636	0.00813629	0.0286533	chr16-72890600-72891480	Rxfp1
chr16-72904393-72904819...3509677	1.85333	-2.04608	0.724685	-2.8234	0.00475176	0.0200838	chr16-72904393-72904819	Rxfp1
chr16-72913140-72913536...3509681	1.34328	-1.79314	0.740055	-2.42299	0.0153934	0.043668	chr16-72913140-72913536	Rxfp1
chr16-72920816-72921362...3509683	1.25977	-1.86307	0.792552	-2.35072	0.018737	0.0497163	chr16-72920816-72921362	Rxfp1
chr16-72923293-72925015...3509685	9.66797	-2.58257	0.572297	-4.51264	6.4026e-06	0.000254655	chr16-72923293-72925015	Rxfp1
chr16-72939217-72940274...3509688	5.23029	-1.91398	0.641685	-2.98274	0.00285678	0.01434	chr16-72939217-72940274	Rxfp1
chr16-72940774-72941178...3509689	2.95306	-2.41745	0.747264	-3.23506	0.00121616	0.00815595	chr16-72940774-72941178	Rxfp1
chr16-72941575-72942321...3509690	4.49484	-2.42836	0.779345	-3.1159	0.00183388	0.0106991	chr16-72941575-72942321	Rxfp1
chr16-72949266-72950272...3509692	2.87217	-1.79015	0.743388	-2.40809	0.0160363	0.0448679	chr16-72949266-72950272	Rxfp1
chr16-72969786-72970269...3509694	1.2305	-1.77042	0.719736	-2.45982	0.0139005	0.0408304	chr16-72969786-72970269	Rxfp1
chr16-72975499-72975830...3509695	1.60324	-2.16258	0.717564	-3.01378	0.00258016	0.0133986	chr16-72975499-72975830	Rxfp1
chr16-72998614-73000670...3509700	16.8185	-1.9465	0.381579	-5.10118	3.3755e-07	3.67538e-05	chr16-72998614-73000670	Rxfp1
chr16-73007528-73008784...3509702	7.00568	-1.86653	0.507083	-3.68091	0.000232402	0.00273369	chr16-73007528-73008784	Rxfp1
chr16-73010317-73010874...3509703	3.84156	-2.19239	0.77047	-2.84552	0.00443386	0.0191824	chr16-73010317-73010874	Rxfp1
chr16-73022436-73023004...3509704	1.99842	-2.08189	0.680993	-3.05714	0.00223464	0.0121979	chr16-73022436-73023004	Rxfp1
chr16-73024091-73024619...3509705	1.8658	-2.02242	0.737727	-2.74142	0.00611743	0.0237037	chr16-73024091-73024619	Rxfp1
chr16-73027477-73028379...3509707	5.07656	-1.43137	0.550018	-2.6024	0.00925735	0.0311952	chr16-73027477-73028379	Rxfp1
chr16-73051982-73052923...3509712	4.6558	-2.37196	0.742578	-3.19422	0.00140208	0.0089698	chr16-73051982-73052923	Rxfp1
chr16-73350427-73351316...3509749	2.24506	-1.66394	0.706347	-2.35569	0.0184882	0.0492798	chr16-73350427-73351316	Rxfp1
chr16-73404346-73405714...3509753	3.53139	-1.70663	0.718911	-2.37392	0.0176005	0.0477017	chr16-73404346-73405714	Rxfp1
chr16-73423971-73425266...3509755	3.3437	-1.93511	0.819389	-2.36165	0.0181939	0.0487503	chr16-73423971-73425266	Rxfp1
chr16-73449519-73450296...3509759	4.62737	-2.67361	0.762038	-3.5085	0.000450637	0.00425317	chr16-73449519-73450296	Rxfp1
chr16-73472740-73473589...3509763	2.1408	-2.52532	0.834143	-3.02744	0.00246631	0.0130123	chr16-73472740-73473589	Rxfp1
chr16-73591167-73592040...3509777	3.44386	-2.81147	0.748082	-3.75824	0.000171114	0.00223583	chr16-73591167-73592040	Rxfp1
chr16-73616307-73618076...3509780	8.82514	-1.94348	0.57525	-3.3785	0.000728833	0.00584021	chr16-73616307-73618076	Rxfp1
chr16-73636154-73637124...3509784	6.2953	-2.84078	0.703605	-4.03746	5.4032e-05	0.00104154	chr16-73636154-73637124	Rxfp1
chr16-73829312-73829974...3509803	2.24204	-2.01676	0.76283	-2.64379	0.00819837	0.0287913	chr16-73829312-73829974	Rxfp1
chr16-73863711-73865252...3509811	3.90612	-1.92409	0.683397	-2.81547	0.00487052	0.0204065	chr16-73863711-73865252	Rxfp1
chr16-73877838-73878382...3509813	1.57584	-2.11631	0.696511	-3.03844	0.00237803	0.0127057	chr16-73877838-73878382	Rxfp1
chr16-73883936-73884432...3509817	1.56276	-1.78277	0.684665	-2.60386	0.00921817	0.0311086	chr16-73883936-73884432	Rxfp1
chr16-73892203-73893172...3509818	2.53345	-2.16121	0.679403	-3.18104	0.00146747	0.0092483	chr16-73892203-73893172	Rxfp1
chr16-73906085-73906962...3509820	2.21851	-2.34428	0.704843	-3.32595	0.000881164	0.00659825	chr16-73906085-73906962	Rxfp1
chr16-73921498-73922343...3509824	2.87888	-1.786	0.70064	-2.5491	0.0108	0.0345294	chr16-73921498-73922343	Rxfp1
chr16-73940447-73942285...3509830	11.3615	-1.29654	0.402404	-3.22199	0.00127304	0.0084144	chr16-73940447-73942285	Rxfp1
chr16-73946149-73947119...3509831	6.96304	-1.05005	0.397167	-2.64385	0.0081969	0.0287882	chr16-73946149-73947119	Rxfp1
chr16-73987736-73988310...3509839	1.72453	-2.03842	0.726853	-2.80444	0.00504034	0.0208579	chr16-73987736-73988310	Rxfp1
chr16-74051233-74052094...3509852	6.76958	-2.70409	0.688527	-3.92736	8.58833e-05	0.00141648	chr16-74051233-74052094	Rxfp1
chr16-74054976-74056308...3509854	13.5177	-1.78305	0.370638	-4.81077	1.50352e-06	9.75727e-05	chr16-74054976-74056308	Rxfp1
chr16-74084634-74085516...3509861	3.63941	-2.38176	0.671356	-3.54769	0.000388621	0.00385108	chr16-74084634-74085516	Rxfp1
chr16-74096949-74097262...3509866	1.50335	-1.60366	0.676139	-2.37178	0.0177025	0.0478771	chr16-74096949-74097262	Rxfp1
chr16-74099416-74100047...3509867	2.66378	-1.65062	0.700055	-2.35785	0.0183813	0.0490896	chr16-74099416-74100047	Rxfp1
chr16-74110515-74111625...3509870	9.51519	-2.7152	0.621837	-4.36642	1.26299e-05	0.000398264	chr16-74110515-74111625	Rxfp1
chr16-74121957-74122618...3509872	2.42184	-2.4286	0.718058	-3.38218	0.000719128	0.00578528	chr16-74121957-74122618	Rxfp1
chr16-74163789-74164779...3509882	3.66397	-1.84617	0.678221	-2.72208	0.00648727	0.0246539	chr16-74163789-74164779	Rxfp1
chr16-74165002-74165967...3509883	3.36401	-1.7011	0.656045	-2.59296	0.00951547	0.0317843	chr16-74165002-74165967	Rxfp1
chr16-74182225-74183241...3509888	5.6093	-1.63087	0.517012	-3.15442	0.00160819	0.0098253	chr16-74182225-74183241	Rxfp1
chr16-74188917-74190214...3509890	5.82506	-1.82872	0.641822	-2.84927	0.00438199	0.0190338	chr16-74188917-74190214	Rxfp1
chr16-74216740-74217348...3509896	2.83801	-2.64055	0.818605	-3.22568	0.00125676	0.00833964	chr16-74216740-74217348	Rxfp1
chr16-74225782-74226866...3509900	3.06551	-2.49325	0.700493	-3.55928	0.000371875	0.00373734	chr16-74225782-74226866	Rxfp1
chr16-74231864-74232428...3509902	1.78711	-2.33316	0.682861	-3.41675	0.000633739	0.00533046	chr16-74231864-74232428	Rxfp1
chr16-74243872-74244833...3509906	6.40627	-2.89986	0.66475	-4.36233	1.28686e-05	0.000403718	chr16-74243872-74244833	Rxfp1
chr16-74276353-74277679...3509912	7.45574	-2.8131	0.67751	-4.15211	3.29422e-05	0.000749101	chr16-74276353-74277679	Rxfp1
chr16-74287523-74288752...3509914	5.94556	-2.25905	0.621636	-3.63404	0.000279015	0.00308729	chr16-74287523-74288752	Rxfp1
chr16-74292661-74293235...3509915	2.80784	-2.26662	0.775345	-2.92337	0.00346269	0.0163004	chr16-74292661-74293235	Rxfp1
chr16-74295534-74296511...3509916	2.62367	-1.61964	0.677186	-2.39173	0.0167694	0.0461989	chr16-74295534-74296511	Rxfp1
chr16-74338527-74339436...3509928	2.62438	-2.23369	0.671162	-3.3281	0.000874413	0.0065636	chr16-74338527-74339436	Rxfp1
chr16-74343020-74343527...3509930	2.52036	-1.85718	0.764505	-2.42926	0.0151298	0.0431693	chr16-74343020-74343527	Rxfp1
chr16-74347781-74349095...3509932	11.1613	-0.898136	0.353787	-2.53863	0.0111286	0.0352294	chr16-74347781-74349095	Rxfp1
chr16-74374362-74374900...3509940	2.27776	-1.75131	0.688808	-2.54253	0.0110054	0.0349733	chr16-74374362-74374900	Rxfp1
chr16-74395765-74397840...3509945	8.56511	-1.94336	0.515784	-3.76778	0.000164706	0.00217806	chr16-74395765-74397840	Rxfp1
chr16-74409685-74409987...3509947	2.48517	-1.6065	0.674367	-2.38224	0.0172077	0.0469841	chr16-74409685-74409987	Rxfp1
chr16-74411148-74413448...3509948	25.4805	-0.895262	0.230919	-3.87696	0.000105771	0.00162437	chr16-74411148-74413448	Rxfp1
chr16-74434200-74436406...3509953	11.5298	-2.47418	0.538826	-4.5918	4.39435e-06	0.000198163	chr16-74434200-74436406	Rxfp1
chr16-74455814-74456363...3509959	2.11272	-2.54954	0.71609	-3.56036	0.000370351	0.00372726	chr16-74455814-74456363	Rxfp1
chr16-74464460-74465140...3509962	1.98851	-1.83199	0.695971	-2.63227	0.00848155	0.0294514	chr16-74464460-74465140	Rxfp1
chr16-74511264-74512223...3509979	5.49979	-1.91453	0.626139	-3.05767	0.00223065	0.0121846	chr16-74511264-74512223	Rxfp1
chr16-74516528-74517284...3509982	2.26469	-1.66839	0.678741	-2.45806	0.013969	0.0409619	chr16-74516528-74517284	Rxfp1
chr16-74563087-74563748...3509994	2.13015	-1.91365	0.672945	-2.8437	0.00445932	0.0192522	chr16-74563087-74563748	Rxfp1
chr16-74571197-74571818...3509995	2.83369	-2.37371	0.711562	-3.33592	0.000850179	0.00644045	chr16-74571197-74571818	Rxfp1
chr16-74577570-74578128...3509998	2.02159	-1.87598	0.689016	-2.7227	0.00647508	0.0246244	chr16-74577570-74578128	Rxfp1
chr16-74596090-74597395...3510002	7.63031	-1.3015	0.48059	-2.70813	0.00676628	0.0253487	chr16-74596090-74597395	Rxfp1
chr16-74599344-74599677...3510004	1.45946	-2.05263	0.680582	-3.016	0.00256135	0.0133325	chr16-74599344-74599677	Rxfp1
chr16-74608016-74608743...3510005	2.83855	-2.07168	0.691174	-2.99734	0.00272343	0.013895	chr16-74608016-74608743	Rxfp1
chr16-74611211-74611529...3510006	1.74724	-1.98208	0.720821	-2.74975	0.0059641	0.0233096	chr16-74611211-74611529	Rxfp1
chr16-74612090-74612637...3510007	3.88655	-1.60963	0.610836	-2.63513	0.00841062	0.0292856	chr16-74612090-74612637	Rxfp1
chr16-74613187-74614221...3510008	6.34635	-1.73665	0.606841	-2.86179	0.00421255	0.0185446	chr16-74613187-74614221	Rxfp1
chr16-74615254-74615755...3510009	3.17171	-2.23017	0.703288	-3.17106	0.00151882	0.00946914	chr16-74615254-74615755	Rxfp1
chr16-74622267-74622893...3510013	1.37222	-1.65838	0.695694	-2.38378	0.0171359	0.046861	chr16-74622267-74622893	Rxfp1
chr16-74636248-74636584...3510019	2.39074	-2.11488	0.708444	-2.98524	0.00283354	0.0142627	chr16-74636248-74636584	Rxfp1
chr16-74637686-74639098...3510021	6.91596	-1.52248	0.486431	-3.1299	0.00174866	0.010384	chr16-74637686-74639098	Rxfp1
chr16-74644380-74645473...3510022	3.22939	-1.67836	0.67553	-2.48451	0.0129731	0.0389944	chr16-74644380-74645473	Rxfp1
chr16-74651247-74651935...3510024	2.79369	-2.55695	0.674463	-3.79108	0.000149992	0.00205052	chr16-74651247-74651935	Rxfp1
chr16-74663443-74664669...3510026	5.49976	-2.18344	0.631615	-3.45691	0.000546398	0.00483943	chr16-74663443-74664669	Rxfp1
chr16-74682450-74683715...3510032	4.95649	-1.59526	0.54961	-2.90254	0.00370154	0.01703	chr16-74682450-74683715	Rxfp1
chr16-74691239-74691624...3510034	1.9328	-2.03693	0.674089	-3.02176	0.0025131	0.0131703	chr16-74691239-74691624	Rxfp1
chr16-74691668-74691902...3510035	1.06803	-1.617	0.682489	-2.36927	0.0178231	0.0480891	chr16-74691668-74691902	Rxfp1
chr16-74693432-74693956...3510036	2.11518	-1.94899	0.675	-2.8874	0.00388446	0.0175586	chr16-74693432-74693956	Rxfp1
chr16-74696431-74697077...3510038	3.19002	-1.70473	0.715641	-2.38211	0.0172139	0.0469959	chr16-74696431-74697077	Rxfp1
chr16-74699108-74699450...3510039	2.28301	-1.78472	0.712442	-2.50507	0.0122427	0.0375257	chr16-74699108-74699450	Rxfp1
chr16-74702056-74702550...3510041	2.61301	-2.23897	0.702952	-3.1851	0.00144704	0.00916005	chr16-74702056-74702550	Rxfp1
chr16-74703535-74704080...3510042	2.9972	-2.13213	0.761798	-2.79881	0.00512907	0.0210995	chr16-74703535-74704080	Rxfp1
chr16-74712286-74712731...3510043	1.51926	-1.7914	0.689905	-2.5966	0.00941529	0.0315564	chr16-74712286-74712731	Rxfp1
chr16-74723412-74723652...3510047	1.18831	-1.72509	0.693161	-2.48874	0.0128198	0.0386838	chr16-74723412-74723652	Rxfp1
chr16-74730127-74730613...3510049	2.25382	-2.04921	0.692668	-2.95844	0.00309202	0.0151174	chr16-74730127-74730613	Rxfp1
chr16-74732879-74734244...3510051	6.66368	-1.86749	0.518756	-3.59994	0.000318291	0.00336737	chr16-74732879-74734244	Rxfp1
chr16-74739134-74740097...3510054	6.99271	-2.02886	0.521227	-3.89247	9.92305e-05	0.00155829	chr16-74739134-74740097	Rxfp1
chr16-74747584-74747990...3510057	1.70184	-1.89416	0.689565	-2.74689	0.00601635	0.0234374	chr16-74747584-74747990	Rxfp1
chr16-74765538-74766765...3510061	6.91468	-1.76271	0.542769	-3.24763	0.0011637	0.00791435	chr16-74765538-74766765	Rxfp1
chr16-74770045-74770832...3510063	2.52636	-2.50369	0.733457	-3.41355	0.000641227	0.00537399	chr16-74770045-74770832	Rxfp1
chr16-74789398-74789973...3510068	1.73784	-1.98017	0.722159	-2.74202	0.00610635	0.0236732	chr16-74789398-74789973	Rxfp1
chr16-74795531-74796666...3510069	6.23793	-2.31923	0.682838	-3.39646	0.000682642	0.00559608	chr16-74795531-74796666	Rxfp1
chr16-74801239-74802185...3510070	8.54963	-0.887717	0.343476	-2.58451	0.00975177	0.0323021	chr16-74801239-74802185	Rxfp1
chr16-74817600-74818730...3510072	7.80091	-1.79753	0.50941	-3.52865	0.000417679	0.00403826	chr16-74817600-74818730	Rxfp1
chr16-74820283-74821514...3510073	6.90085	-1.8621	0.531834	-3.50128	0.000463022	0.00433331	chr16-74820283-74821514	Rxfp1
chr16-74844119-74844855...3510080	3.70042	-1.83697	0.71532	-2.56804	0.0102274	0.0333256	chr16-74844119-74844855	Rxfp1
chr16-74847409-74848119...3510081	2.66417	-2.26677	0.672135	-3.37249	0.00074492	0.00592304	chr16-74847409-74848119	Rxfp1
chr16-74867969-74869188...3510089	8.53509	-2.1776	0.498913	-4.36469	1.273e-05	0.000400579	chr16-74867969-74869188	Rxfp1
chr16-74895046-74895806...3510099	6.90735	-2.16228	0.605061	-3.57365	0.00035204	0.00360304	chr16-74895046-74895806	Rxfp1
chr16-74900586-74901438...3510100	9.23363	-0.790293	0.321858	-2.4554	0.0140726	0.041159	chr16-74900586-74901438	Rxfp1
chr16-74908838-74909587...3510102	2.37161	-2.06476	0.679762	-3.03748	0.00238567	0.0127365	chr16-74908838-74909587	Rxfp1
chr16-74916365-74917263...3510105	3.49046	-1.75949	0.678998	-2.59131	0.00956111	0.0318785	chr16-74916365-74917263	Rxfp1
chr16-74920762-74921240...3510108	2.41419	-2.3623	0.680705	-3.47037	0.000519736	0.00467761	chr16-74920762-74921240	Rxfp1
chr16-74924730-74925487...3510109	2.08519	-1.91905	0.672856	-2.8521	0.0043432	0.0189247	chr16-74924730-74925487	Rxfp1
chr16-74931958-74932418...3510113	1.84481	-2.08436	0.70484	-2.9572	0.00310442	0.0151545	chr16-74931958-74932418	Rxfp1
chr16-74941840-74943200...3510115	5.9255	-1.68201	0.589922	-2.85125	0.00435483	0.01896	chr16-74941840-74943200	Rxfp1
chr16-74953470-74953957...3510120	1.3746	-1.90947	0.679121	-2.81168	0.0049283	0.0205643	chr16-74953470-74953957	Rxfp1
chr16-74961583-74962137...3510123	1.78904	-2.03796	0.700163	-2.91069	0.00360636	0.0167433	chr16-74961583-74962137	Rxfp1
chr16-74969964-74970754...3510124	1.84912	-2.03996	0.693025	-2.94356	0.00324457	0.0156103	chr16-74969964-74970754	Rxfp1
chr16-74979077-74979608...3510126	1.24001	-1.81196	0.687728	-2.63471	0.00842097	0.0293086	chr16-74979077-74979608	Rxfp1
chr16-74983992-74984485...3510127	2.47115	-1.8626	0.708901	-2.62745	0.00860267	0.0297376	chr16-74983992-74984485	Rxfp1
chr16-74990744-74991984...3510129	6.15468	-1.24648	0.442233	-2.8186	0.00482342	0.0202793	chr16-74990744-74991984	Rxfp1
chr16-75011180-75012206...3510134	11.2829	-1.05385	0.365452	-2.88369	0.00393046	0.0176973	chr16-75011180-75012206	Rxfp1
chr16-75045380-75046660...3510140	12.5013	-1.50872	0.412774	-3.65508	0.000257098	0.00292285	chr16-75045380-75046660	Rxfp1
chr16-75052580-75054176...3510142	5.68267	-1.42892	0.517512	-2.76114	0.00576002	0.0227765	chr16-75052580-75054176	Rxfp1
chr16-75068260-75068688...3510147	1.48996	-1.75536	0.70894	-2.47604	0.0132848	0.0396196	chr16-75068260-75068688	Rxfp1
chr16-75082672-75083537...3510150	2.78845	-2.0657	0.688442	-3.00054	0.00269498	0.0137995	chr16-75082672-75083537	Rxfp1
chr16-75090639-75091764...3510153	6.63015	-1.53463	0.452624	-3.39052	0.000697594	0.00567412	chr16-75090639-75091764	Rxfp1
chr16-75091979-75093342...3510154	11.0063	-1.42159	0.374479	-3.79618	0.000146941	0.00202068	chr16-75091979-75093342	Rxfp1
chr16-75105018-75105833...3510158	2.74595	-2.26098	0.6999	-3.23043	0.00123604	0.00824817	chr16-75105018-75105833	Rxfp1
chr16-75117423-75117847...3510163	1.57335	-1.85265	0.714555	-2.59274	0.00952154	0.0317955	chr16-75117423-75117847	Rxfp1
chr16-75133862-75134859...3510167	6.27012	-1.68144	0.541906	-3.10282	0.00191688	0.0110182	chr16-75133862-75134859	Rxfp1
chr16-75165575-75166345...3510175	2.11874	-1.96334	0.712784	-2.75446	0.00587883	0.0230846	chr16-75165575-75166345	Rxfp1
chr16-75172964-75173357...3510177	1.83462	-1.71569	0.719204	-2.38554	0.017054	0.0467126	chr16-75172964-75173357	Rxfp1
chr16-75199828-75200645...3510185	2.73374	-2.01702	0.687759	-2.93274	0.00335983	0.0159684	chr16-75199828-75200645	Rxfp1
chr16-75233470-75233789...3510195	1.13521	-1.71638	0.713608	-2.40521	0.0161631	0.0450967	chr16-75233470-75233789	Rxfp1
chr16-75257819-75258560...3510204	2.06814	-1.92374	0.718229	-2.67845	0.0073963	0.0268815	chr16-75257819-75258560	Rxfp1
chr16-75263660-75264155...3510206	2.21009	-1.72531	0.68243	-2.52819	0.0114652	0.0359329	chr16-75263660-75264155	Rxfp1
chr16-75275460-75276133...3510210	3.79679	-1.95731	0.735408	-2.66153	0.0077787	0.0278057	chr16-75275460-75276133	Rxfp1
chr16-75286688-75287296...3510213	1.7683	-1.95361	0.67966	-2.87439	0.00404815	0.0180484	chr16-75286688-75287296	Rxfp1
chr16-75294581-75295401...3510217	3.14646	-2.21177	0.733331	-3.01606	0.00256085	0.0133306	chr16-75294581-75295401	Rxfp1
chr16-75307810-75308308...3510220	1.83483	-2.03201	0.683117	-2.97461	0.00293357	0.0145996	chr16-75307810-75308308	Rxfp1
chr16-75325080-75325738...3510227	2.61602	-1.63586	0.658903	-2.4827	0.013039	0.0391281	chr16-75325080-75325738	Rxfp1
chr16-75332011-75332407...3510230	1.62425	-2.08347	0.686143	-3.0365	0.00239341	0.0127635	chr16-75332011-75332407	Rxfp1
chr16-75357036-75357794...3510237	3.61213	-2.3617	0.735308	-3.21185	0.00131881	0.00861229	chr16-75357036-75357794	Rxfp1
chr16-75365330-75365816...3510240	1.69498	-1.59711	0.667436	-2.39291	0.0167154	0.0461053	chr16-75365330-75365816	Rxfp1
chr16-75384840-75385879...3510244	10.6817	-2.25901	0.653043	-3.45921	0.000541756	0.00481019	chr16-75384840-75385879	Rxfp1
chr16-75417020-75417487...3510254	1.56318	-1.7295	0.694987	-2.48853	0.0128272	0.0386998	chr16-75417020-75417487	Rxfp1
chr16-75417975-75418660...3510256	5.08666	-3.17009	0.750841	-4.22206	2.42085e-05	0.000610491	chr16-75417975-75418660	Rxfp1
chr16-75424464-75425776...3510258	9.38665	-1.44557	0.471491	-3.06595	0.0021698	0.0119749	chr16-75424464-75425776	Rxfp1
chr16-75432734-75434276...3510260	5.11795	-1.46802	0.558312	-2.62939	0.00855372	0.0296205	chr16-75432734-75434276	Rxfp1
chr16-75485418-75486661...3510278	3.12927	-2.4459	0.725401	-3.3718	0.0007468	0.0059323	chr16-75485418-75486661	Rxfp1
chr16-75500053-75501250...3510281	11.988	-0.999433	0.358459	-2.78814	0.00530124	0.0215543	chr16-75500053-75501250	Rxfp1
chr16-75505041-75505822...3510282	3.59575	-2.35688	0.736013	-3.20223	0.00136367	0.00880303	chr16-75505041-75505822	Rxfp1
chr16-75519504-75520031...3510285	2.26925	-2.04447	0.688984	-2.96737	0.00300362	0.0148219	chr16-75519504-75520031	Rxfp1
chr16-75524093-75525427...3510287	10.4557	-2.31456	0.549463	-4.2124	2.52672e-05	0.000627329	chr16-75524093-75525427	Rxfp1
chr16-75546626-75548272...3510292	9.46719	-1.93902	0.517017	-3.7504	0.00017655	0.00228149	chr16-75546626-75548272	Rxfp1
chr16-75592614-75594046...3510298	23.6701	-0.718631	0.227583	-3.15766	0.00159041	0.0097565	chr16-75592614-75594046	Rxfp1
chr16-75597321-75597469...3510300	1.2077	-1.8144	0.748592	-2.42375	0.0153613	0.0436088	chr16-75597321-75597469	Rxfp1
chr16-75615637-75616727...3510304	9.12959	-1.63999	0.526916	-3.11244	0.00185549	0.0107887	chr16-75615637-75616727	Rxfp1
chr16-75627733-75628746...3510306	2.99505	-1.86526	0.719885	-2.59105	0.00956824	0.031895	chr16-75627733-75628746	Rxfp1
chr16-75766232-75767673...3510319	29.0809	-0.810218	0.19839	-4.08397	4.42737e-05	0.000915716	chr16-75766232-75767673	Rxfp1
chr16-75831175-75832248...3510328	16.3395	-1.26397	0.34812	-3.63086	0.000282481	0.00311142	chr16-75831175-75832248	Rxfp1
chr16-75843451-75844065...3510330	4.30748	-3.19435	0.693071	-4.60898	4.04643e-06	0.000188203	chr16-75843451-75844065	Rxfp1
chr16-75846383-75846863...3510331	2.86398	-2.00468	0.764139	-2.62345	0.00870455	0.0299606	chr16-75846383-75846863	Rxfp1
chr16-75848095-75849438...3510332	9.18482	-2.633	0.57901	-4.54742	5.4308e-06	0.000228704	chr16-75848095-75849438	Rxfp1
chr16-75889966-75891290...3510344	10.3972	-2.04441	0.548919	-3.72443	0.000195757	0.00243977	chr16-75889966-75891290	Rxfp1
chr16-75929353-75930492...3510353	13.3847	-2.017	0.517828	-3.89511	9.8154e-05	0.00154694	chr16-75929353-75930492	Rxfp1
chr16-75931233-75931896...3510354	3.4098	-1.90302	0.721169	-2.6388	0.00831988	0.0290851	chr16-75931233-75931896	Rxfp1
chr16-75961993-75963118...3510358	8.23608	-1.52828	0.507917	-3.00892	0.0026218	0.0135442	chr16-75961993-75963118	Rxfp1
chr16-75969554-75971925...3510360	17.9182	-1.25446	0.328202	-3.82223	0.000132253	0.00188328	chr16-75969554-75971925	Rxfp1
chr16-76002187-76002657...3510366	1.98102	-2.08298	0.781483	-2.66542	0.00768923	0.0276031	chr16-76002187-76002657	Rxfp1
chr16-76042776-76043952...3510372	6.89176	-1.98524	0.581219	-3.41565	0.000636291	0.00534588	chr16-76042776-76043952	Rxfp1
chr16-76045385-76046679...3510373	7.29398	-2.25355	0.595941	-3.78149	0.000155893	0.00210142	chr16-76045385-76046679	Rxfp1
chr16-76052587-76053836...3510374	3.11727	-2.12234	0.69936	-3.03468	0.00240787	0.0128171	chr16-76052587-76053836	Rxfp1
chr16-76076068-76077040...3510377	6.33221	-1.89911	0.573514	-3.31136	0.000928429	0.00682909	chr16-76076068-76077040	Rxfp1
chr16-76079416-76080641...3510378	18.9508	-1.69967	0.38324	-4.43501	9.20698e-06	0.000323627	chr16-76079416-76080641	Rxfp1
chr16-76085415-76086099...3510379	1.58578	-1.7369	0.682671	-2.54427	0.0109507	0.0348545	chr16-76085415-76086099	Rxfp1
chr16-76111432-76112443...3510386	3.93014	-1.94017	0.690013	-2.81179	0.0049267	0.0205608	chr16-76111432-76112443	Rxfp1
chr16-76131579-76132949...3510391	3.52986	-1.76588	0.648341	-2.72368	0.00645585	0.0245724	chr16-76131579-76132949	Rxfp1
chr16-76190817-76191974...3510405	8.51303	-1.98764	0.549833	-3.61498	0.000300373	0.0032392	chr16-76190817-76191974	Rxfp1
chr16-76249169-76250467...3510416	15.4228	-1.31269	0.429969	-3.05298	0.00226584	0.0123078	chr16-76249169-76250467	Rxfp1
chr16-76255413-76256441...3510417	9.98115	-1.87097	0.481287	-3.88744	0.000101309	0.00157873	chr16-76255413-76256441	Rxfp1
chr16-76263251-76263983...3510420	6.02085	-3.37092	0.70999	-4.74785	2.0559e-06	0.000119531	chr16-76263251-76263983	Rxfp1
chr16-76265954-76266805...3510421	4.18334	-2.81829	0.683056	-4.126	3.69122e-05	0.000809584	chr16-76265954-76266805	Rxfp1
chr16-76274526-76275809...3510424	3.70326	-1.80808	0.663807	-2.7238	0.00645353	0.0245662	chr16-76274526-76275809	Rxfp1
chr16-76283391-76284771...3510427	5.18044	-1.59139	0.559693	-2.84333	0.00446451	0.0192666	chr16-76283391-76284771	Rxfp1
chr16-76293835-76294944...3510430	7.7639	-2.05223	0.508059	-4.03936	5.35968e-05	0.00103595	chr16-76293835-76294944	Rxfp1
chr16-76296518-76296891...3510431	2.57919	-2.52789	0.69768	-3.62328	0.000290893	0.00317097	chr16-76296518-76296891	Rxfp1
chr16-76297994-76298329...3510432	1.92561	-2.08371	0.684573	-3.0438	0.00233607	0.0125594	chr16-76297994-76298329	Rxfp1
chr16-76300994-76302067...3510433	5.21493	-2.85336	0.679837	-4.19712	2.70329e-05	0.000656739	chr16-76300994-76302067	Rxfp1
chr16-76303055-76303824...3510434	3.78533	-2.4168	0.704896	-3.42859	0.000606723	0.00518309	chr16-76303055-76303824	Rxfp1
chr16-76309338-76310100...3510435	3.7029	-1.87136	0.649255	-2.88232	0.00394761	0.0177524	chr16-76309338-76310100	Rxfp1
chr16-76310731-76311379...3510436	3.53602	-2.52725	0.679828	-3.71748	0.000201221	0.00248445	chr16-76310731-76311379	Rxfp1
chr16-76318196-76319513...3510437	11.1361	-0.868024	0.336998	-2.57576	0.0100021	0.0328399	chr16-76318196-76319513	Rxfp1
chr16-76322230-76323006...3510439	8.03969	-1.23254	0.414475	-2.97374	0.00294195	0.0146242	chr16-76322230-76323006	Rxfp1
chr16-76323282-76323958...3510440	7.03823	-1.42637	0.467529	-3.05088	0.00228172	0.012365	chr16-76323282-76323958	Rxfp1
chr16-76325328-76325574...3510441	2.34873	-2.0969	0.699945	-2.99581	0.00273719	0.0139421	chr16-76325328-76325574	Rxfp1
chr16-76332902-76333636...3510445	2.71011	-1.9556	0.686298	-2.84949	0.00437898	0.0190244	chr16-76332902-76333636	Rxfp1
chr16-76338993-76340062...3510446	4.23761	-1.33654	0.548018	-2.43886	0.0147336	0.0424311	chr16-76338993-76340062	Rxfp1
chr16-76344520-76345187...3510448	4.12197	-1.78674	0.670626	-2.66429	0.00771521	0.0276622	chr16-76344520-76345187	Rxfp1
chr16-76347631-76348542...3510449	8.58796	-3.31849	0.668369	-4.96506	6.86808e-07	5.84292e-05	chr16-76347631-76348542	Rxfp1
chr16-76352385-76353156...3510450	7.65228	-1.88319	0.551089	-3.41721	0.000632672	0.00532441	chr16-76352385-76353156	Rxfp1
chr16-76367118-76367434...3510456	1.95919	-1.77844	0.70164	-2.53468	0.0112549	0.0355008	chr16-76367118-76367434	Rxfp1
chr16-76372200-76373999...3510458	55.1235	-0.761186	0.180336	-4.22092	2.43306e-05	0.000612453	chr16-76372200-76373999	Rxfp1
chr16-76383833-76384579...3510459	1.87422	-1.93659	0.742372	-2.60865	0.00909009	0.0308205	chr16-76383833-76384579	Rxfp1
chr16-76403660-76404699...3510467	3.95756	-2.78253	0.762478	-3.64933	0.000262923	0.00296838	chr16-76403660-76404699	Rxfp1
chr16-76408957-76409861...3510469	2.59063	-1.75267	0.727698	-2.40851	0.0160178	0.0448362	chr16-76408957-76409861	Rxfp1
chr16-76425765-76426717...3510474	4.83745	-1.86316	0.689307	-2.70295	0.00687278	0.0256108	chr16-76425765-76426717	Rxfp1
chr16-76432005-76433322...3510477	11.8497	-2.83778	0.590808	-4.80321	1.56138e-06	0.000100076	chr16-76432005-76433322	Rxfp1
chr16-76435462-76436255...3510478	2.30811	-2.02111	0.754012	-2.68047	0.00735184	0.0267809	chr16-76435462-76436255	Rxfp1
chr16-76472938-76473803...3510482	1.74107	-1.92375	0.727259	-2.64521	0.00816404	0.0287131	chr16-76472938-76473803	Rxfp1
chr16-76474392-76474904...3510483	1.94762	-2.01755	0.787437	-2.56217	0.010402	0.0336935	chr16-76474392-76474904	Rxfp1
chr16-76526351-76527310...3510489	4.26554	-1.97557	0.69091	-2.85938	0.00424471	0.0186424	chr16-76526351-76527310	Rxfp1
chr16-76585244-76585894...3510498	3.16705	-2.99071	0.771683	-3.87557	0.000106375	0.001629	chr16-76585244-76585894	Rxfp1
chr16-76589002-76589761...3510500	3.1644	-2.09863	0.692861	-3.02893	0.00245422	0.0129756	chr16-76589002-76589761	Rxfp1
chr16-76597283-76597605...3510502	2.82156	-2.32601	0.676178	-3.43994	0.000581841	0.00504142	chr16-76597283-76597605	Rxfp1
chr16-76600068-76601137...3510503	16.6087	-1.60533	0.368022	-4.36205	1.28847e-05	0.000404044	chr16-76600068-76601137	Rxfp1
chr16-76605718-76606192...3510505	1.90767	-1.74984	0.729391	-2.39905	0.0164378	0.0455872	chr16-76605718-76606192	Rxfp1
chr16-76628546-76629795...3510509	3.19115	-2.15682	0.69306	-3.11202	0.0018581	0.0107983	chr16-76628546-76629795	Rxfp1
chr16-76767708-76769172...3510530	4.07855	-1.49662	0.599804	-2.49519	0.0125891	0.0382224	chr16-76767708-76769172	Rxfp1
chr16-76782275-76783515...3510534	9.95489	-1.26725	0.460793	-2.75016	0.00595662	0.0232932	chr16-76782275-76783515	Rxfp1
chr16-76786417-76786886...3510535	2.99098	-2.66453	0.671477	-3.96815	7.24315e-05	0.00126716	chr16-76786417-76786886	Rxfp1
chr16-76803408-76804697...3510537	3.10593	-1.76116	0.676123	-2.60479	0.00919309	0.0310506	chr16-76803408-76804697	Rxfp1
chr16-76865810-76866779...3510547	9.67936	-0.987396	0.341167	-2.89417	0.00380165	0.0173288	chr16-76865810-76866779	Rxfp1
chr16-76895567-76896756...3510551	12.6236	-0.995807	0.393067	-2.53343	0.0112953	0.035588	chr16-76895567-76896756	Rxfp1
chr16-76901419-76902474...3510553	3.02845	-2.46609	0.690906	-3.56935	0.000357862	0.00364336	chr16-76901419-76902474	Rxfp1
chr16-76903297-76903859...3510554	1.99586	-1.85916	0.699637	-2.65732	0.00787649	0.0280407	chr16-76903297-76903859	Rxfp1
chr16-76938003-76938477...3510560	1.72625	-1.60943	0.680634	-2.36461	0.0180493	0.0484877	chr16-76938003-76938477	Rxfp1
chr16-76943953-76944874...3510561	5.31216	-2.65033	0.728606	-3.63754	0.000275257	0.0030597	chr16-76943953-76944874	Rxfp1
chr16-76946953-76948143...3510563	7.88476	-1.93168	0.504178	-3.83134	0.000127446	0.00183608	chr16-76946953-76948143	Rxfp1
chr16-76954601-76955188...3510567	1.50595	-1.97866	0.75443	-2.62273	0.00872291	0.0299986	chr16-76954601-76955188	Rxfp1
chr16-77013230-77015019...3510580	38.0672	-0.598132	0.183003	-3.26844	0.00108143	0.00754572	chr16-77013230-77015019	Rxfp1
chr16-77019123-77019860...3510581	4.03866	-1.7351	0.631576	-2.74726	0.00600954	0.0234202	chr16-77019123-77019860	Rxfp1
chr16-77028228-77030120...3510583	21.9039	-0.835957	0.265415	-3.14962	0.0016348	0.0099344	chr16-77028228-77030120	Rxfp1
chr16-77034310-77036563...3510584	13.6813	-1.13113	0.305754	-3.69948	0.000216044	0.0026032	chr16-77034310-77036563	Rxfp1
chr16-77041352-77042301...3510585	4.26943	-1.83363	0.682151	-2.68801	0.00718788	0.0263982	chr16-77041352-77042301	Rxfp1
chr16-77046294-77047109...3510587	4.11491	-1.79503	0.732233	-2.45145	0.0142282	0.0414607	chr16-77046294-77047109	Rxfp1
chr16-77049758-77050115...3510588	1.73202	-1.96403	0.727793	-2.69861	0.00696304	0.0258365	chr16-77049758-77050115	Rxfp1
chr16-77053157-77053391...3510590	1.92742	-2.08853	0.67698	-3.08506	0.00203508	0.0114726	chr16-77053157-77053391	Rxfp1
chr16-77055512-77056657...3510591	12.4909	-1.99754	0.44022	-4.53759	5.6902e-06	0.000235835	chr16-77055512-77056657	Rxfp1
chr16-77068546-77069231...3510594	3.05888	-2.18505	0.671165	-3.25562	0.00113147	0.0077716	chr16-77068546-77069231	Rxfp1
chr16-77075676-77075988...3510596	1.83484	-1.72776	0.683118	-2.52923	0.0114313	0.0358676	chr16-77075676-77075988	Rxfp1
chr16-77081461-77082691...3510598	4.91068	-1.9868	0.650432	-3.05458	0.00225373	0.0122609	chr16-77081461-77082691	Rxfp1
chr16-77088032-77088542...3510601	1.93009	-2.40011	0.676851	-3.54599	0.000391138	0.00386745	chr16-77088032-77088542	Rxfp1
chr16-77093439-77093999...3510604	2.84263	-2.33404	0.742304	-3.14432	0.00166476	0.0100517	chr16-77093439-77093999	Rxfp1
chr16-77098557-77099713...3510605	8.22562	-1.23015	0.420456	-2.92576	0.00343616	0.0162183	chr16-77098557-77099713	Rxfp1
chr16-77114664-77116333...3510610	4.80885	-1.54848	0.55342	-2.79803	0.0051416	0.0211319	chr16-77114664-77116333	Rxfp1
chr16-77121954-77122966...3510612	4.48811	-3.00815	0.680015	-4.42365	9.7045e-06	0.000335232	chr16-77121954-77122966	Rxfp1
chr16-77123911-77124719...3510614	3.95231	-1.47566	0.601856	-2.45185	0.0142125	0.0414337	chr16-77123911-77124719	Rxfp1
chr16-77125722-77125945...3510615	1.42021	-1.66962	0.684102	-2.44061	0.0146626	0.0422925	chr16-77125722-77125945	Rxfp1
chr16-77128649-77128926...3510618	2.34757	-2.33316	0.659652	-3.53695	0.000404782	0.00395788	chr16-77128649-77128926	Rxfp1
chr16-77139741-77140603...3510620	3.89997	-2.10426	0.764377	-2.75291	0.00590676	0.0231552	chr16-77139741-77140603	Rxfp1
chr16-77197862-77198685...3510630	2.1858	-2.29453	0.804014	-2.85384	0.00431942	0.0188583	chr16-77197862-77198685	Rxfp1
chr16-77235629-77237771...3510634	16.7723	-0.778096	0.304184	-2.55798	0.0105281	0.0339536	chr16-77235629-77237771	Rxfp1
chr16-77238226-77239767...3510635	10.2106	-1.05795	0.389262	-2.71784	0.00657102	0.0248658	chr16-77238226-77239767	Rxfp1
chr16-77274657-77275229...3510645	1.7788	-2.20531	0.734282	-3.00336	0.00267016	0.0137174	chr16-77274657-77275229	Rxfp1
chr16-77310816-77311809...3510654	3.211	-2.10763	0.676283	-3.11649	0.0018302	0.0106866	chr16-77310816-77311809	Rxfp1
chr16-77461196-77462274...3510684	6.32527	-1.72064	0.558675	-3.07986	0.00207099	0.0116026	chr16-77461196-77462274	Rxfp1
chr16-77464420-77465019...3510685	3.98994	-2.82516	0.721476	-3.9158	9.01035e-05	0.0014616	chr16-77464420-77465019	Rxfp1
chr16-77529883-77530385...3510696	1.32646	-1.86908	0.691861	-2.70152	0.00690227	0.0256848	chr16-77529883-77530385	Rxfp1
chr16-77557837-77558423...3510707	6.0817	-2.45028	0.656559	-3.732	0.000189962	0.00239375	chr16-77557837-77558423	Rxfp1
chr16-77565601-77566391...3510708	2.61247	-1.81234	0.73216	-2.47533	0.0133113	0.0396687	chr16-77565601-77566391	Rxfp1
chr16-77569503-77570101...3510709	1.81132	-1.96554	0.697022	-2.81991	0.00480378	0.0202234	chr16-77569503-77570101	Rxfp1
chr16-77593127-77595379...3510714	16.9933	-0.681302	0.257004	-2.65094	0.00802674	0.0283991	chr16-77593127-77595379	Rxfp1
chr16-77596616-77597027...3510715	3.05401	-2.03613	0.691044	-2.94646	0.00321435	0.0155133	chr16-77596616-77597027	Rxfp1
chr16-77606770-77607437...3510720	1.95437	-2.06147	0.705436	-2.92227	0.00347493	0.0163356	chr16-77606770-77607437	Rxfp1
chr16-77619564-77620433...3510723	1.86598	-1.64476	0.686609	-2.39548	0.0165988	0.0458838	chr16-77619564-77620433	Rxfp1
chr16-77643135-77645487...3510733	34.1348	-0.950972	0.204564	-4.64877	3.3392e-06	0.00016622	chr16-77643135-77645487	Rxfp1
chr16-77662140-77662478...3510739	2.13774	-2.08603	0.711813	-2.93058	0.00338328	0.0160468	chr16-77662140-77662478	Rxfp1
chr16-77675817-77676483...3510743	2.3064	-1.94396	0.664672	-2.92469	0.00344804	0.0162556	chr16-77675817-77676483	Rxfp1
chr16-77676755-77677448...3510744	2.79605	-2.12005	0.713308	-2.97214	0.00295727	0.0146735	chr16-77676755-77677448	Rxfp1
chr16-77759656-77761321...3510760	17.7745	-0.760514	0.232361	-3.27298	0.00106418	0.00746823	chr16-77759656-77761321	Rxfp1
chr16-78135228-78136093...3510801	7.19636	-2.27643	0.58553	-3.8878	0.000101156	0.0015771	chr16-78135228-78136093	Rxfp1
chr16-78170597-78172512...3510808	6.84384	-2.09387	0.589245	-3.55348	0.000380163	0.00379569	chr16-78170597-78172512	Rxfp1
chr16-78198317-78199186...3510815	2.97893	-1.56214	0.646823	-2.4151	0.0157308	0.0442972	chr16-78198317-78199186	Rxfp1
chr16-78216683-78218056...3510817	5.48998	-1.30656	0.55092	-2.3716	0.017711	0.0478909	chr16-78216683-78218056	Rxfp1
chr16-78256071-78256763...3510827	3.47689	-2.04429	0.790582	-2.5858	0.00971532	0.0322211	chr16-78256071-78256763	Rxfp1
chr16-78312963-78313975...3510841	6.29256	-1.93399	0.555543	-3.48127	0.000499045	0.00455291	chr16-78312963-78313975	Rxfp1
chr16-78373378-78373823...3510859	2.96175	-1.98204	0.709562	-2.79333	0.00521689	0.0213317	chr16-78373378-78373823	Rxfp1
chr16-78388613-78389870...3510862	11.2829	-1.69076	0.513618	-3.29187	0.000995241	0.00715258	chr16-78388613-78389870	Rxfp1
chr16-78389962-78390702...3510863	3.28535	-1.70476	0.724173	-2.35408	0.0185686	0.0494193	chr16-78389962-78390702	Rxfp1
chr16-78404797-78405598...3510868	1.7214	-1.95652	0.773808	-2.52844	0.0114572	0.0359166	chr16-78404797-78405598	Rxfp1
chr16-78427076-78428307...3510874	14.5133	-0.758145	0.281494	-2.69329	0.00707508	0.0261224	chr16-78427076-78428307	Rxfp1
chr16-78429419-78430097...3510875	4.72063	-1.95492	0.703885	-2.77734	0.00548066	0.0220388	chr16-78429419-78430097	Rxfp1
chr16-78463270-78465249...3510884	9.59881	-2.42443	0.609171	-3.97987	6.8952e-05	0.00122506	chr16-78463270-78465249	Rxfp1
chr16-78644388-78645327...3510927	2.39171	-1.75192	0.672184	-2.60631	0.00915238	0.0309571	chr16-78644388-78645327	Rxfp1
chr16-78649911-78651065...3510928	4.36727	-2.58556	0.718186	-3.60012	0.000318067	0.00336589	chr16-78649911-78651065	Rxfp1
chr16-78683519-78684640...3510932	5.63612	-2.14759	0.687549	-3.12355	0.00178684	0.0105242	chr16-78683519-78684640	Rxfp1
chr16-78705776-78707164...3510933	8.09155	-1.43238	0.506067	-2.83041	0.00464883	0.019785	chr16-78705776-78707164	Rxfp1
chr16-78822382-78822991...3510947	4.69333	-2.44543	0.733156	-3.33548	0.000851509	0.006447	chr16-78822382-78822991	Rxfp1
chr16-78827548-78828629...3510948	5.64396	-1.62294	0.6222	-2.60839	0.00909686	0.0308373	chr16-78827548-78828629	Rxfp1
chr16-78838468-78839229...3510949	4.44592	-2.09755	0.77404	-2.70988	0.00673081	0.0252539	chr16-78838468-78839229	Rxfp1
chr16-78844936-78845799...3510950	5.27566	-1.16396	0.483343	-2.40814	0.0160342	0.0448639	chr16-78844936-78845799	Rxfp1
chr16-78930752-78931927...3510956	3.49737	-1.75222	0.650665	-2.69296	0.00708202	0.0261372	chr16-78930752-78931927	Rxfp1
chr16-79232670-79233552...3510981	4.27121	-1.60454	0.624539	-2.56916	0.0101945	0.0332613	chr16-79232670-79233552	Rxfp1
chr16-79801448-79802360...3511035	4.74293	-1.43508	0.547001	-2.62353	0.00870232	0.0299553	chr16-79801448-79802360	Rxfp1
chr16-79870570-79871365...3511039	5.48923	-1.95031	0.613764	-3.17763	0.00148485	0.00932119	chr16-79870570-79871365	Rxfp1
chr16-79877938-79878429...3511040	1.46333	-2.04495	0.786246	-2.60091	0.00929769	0.0312882	chr16-79877938-79878429	Rxfp1
chr16-79920840-79921648...3511045	7.10911	-1.74495	0.573144	-3.04452	0.00233051	0.0125399	chr16-79920840-79921648	Rxfp1
chr16-79927830-79928438...3511046	2.52005	-2.64798	0.759213	-3.48779	0.00048703	0.00447861	chr16-79927830-79928438	Rxfp1
chr16-79978101-79979369...3511051	7.8816	-1.55355	0.482906	-3.21709	0.00129499	0.00850574	chr16-79978101-79979369	Rxfp1
chr16-80188196-80188874...3511065	1.08974	1.50275	0.600623	2.50198	0.0123502	0.0377434	chr16-80188196-80188874	Rxfp1
chr16-80265883-80266796...3511072	6.24295	-2.59464	0.701544	-3.69848	0.000216898	0.00260966	chr16-80265883-80266796	Rxfp1
chr16-80392505-80393288...3511079	3.12077	-2.72259	0.815921	-3.33683	0.000847397	0.00642693	chr16-80392505-80393288	Rxfp1
chr16-80597722-80598185...3511094	1.76422	-2.07286	0.741262	-2.79639	0.00516766	0.0212039	chr16-80597722-80598185	Rxfp1
chr16-80599018-80599814...3511095	1.92733	-2.11059	0.79997	-2.63833	0.00833144	0.0291137	chr16-80599018-80599814	Rxfp1
chr16-80675344-80675891...3511102	3.39668	-2.05334	0.713493	-2.87787	0.00400369	0.0179195	chr16-80675344-80675891	Rxfp1
chr16-80676481-80677219...3511103	2.65099	-2.21731	0.731816	-3.02988	0.00244653	0.0129495	chr16-80676481-80677219	Rxfp1
chr16-80925541-80926625...3511112	2.78735	-2.57345	0.88279	-2.91514	0.00355534	0.0165844	chr16-80925541-80926625	Rxfp1
chr16-81058452-81059096...3511117	1.60465	-1.97175	0.810275	-2.43343	0.0149564	0.0428529	chr16-81058452-81059096	Rxfp1
chr16-81138154-81138992...3511126	2.59042	-2.43191	0.827842	-2.93765	0.00330711	0.0158029	chr16-81138154-81138992	Rxfp1
chr16-81143975-81144602...3511127	1.94799	-2.03516	0.760292	-2.67681	0.00743259	0.0269712	chr16-81143975-81144602	Rxfp1
chr16-81175386-81176043...3511130	4.75132	-1.49118	0.534112	-2.79188	0.00524035	0.021393	chr16-81175386-81176043	Rxfp1
chr16-81215606-81216353...3511140	3.86989	-1.65242	0.681524	-2.42459	0.0153257	0.0435417	chr16-81215606-81216353	Rxfp1
chr16-81233247-81234551...3511143	4.91326	-2.52942	0.685034	-3.6924	0.000222146	0.00265554	chr16-81233247-81234551	Rxfp1
chr16-81303957-81305231...3511156	4.13378	-1.73185	0.601926	-2.87718	0.00401247	0.0179467	chr16-81303957-81305231	Rxfp1
chr16-81378846-81379654...3511170	5.11437	1.69722	0.53668	3.16244	0.00156452	0.0096548	chr16-81378846-81379654	Rxfp1
chr16-81467003-81467842...3511182	2.31699	-2.33971	0.712699	-3.28289	0.00102749	0.00730108	chr16-81467003-81467842	Rxfp1
chr16-81570604-81572046...3511195	10.1584	-1.60737	0.545249	-2.94796	0.0031988	0.0154648	chr16-81570604-81572046	Rxfp1
chr16-81707654-81708697...3511208	14.2083	-1.06737	0.320332	-3.33207	0.000862035	0.00649908	chr16-81707654-81708697	Rxfp1
chr16-81892632-81893287...3511229	3.08102	-2.1485	0.903107	-2.37901	0.0173591	0.0472595	chr16-81892632-81893287	Rxfp1
chr16-81914167-81915052...3511233	2.18706	-1.94472	0.726863	-2.6755	0.00746174	0.0270406	chr16-81914167-81915052	Rxfp1
chr16-81963580-81964669...3511240	7.37042	-2.524	0.703584	-3.58734	0.000334067	0.00347854	chr16-81963580-81964669	Rxfp1
chr16-82061006-82061825...3511253	2.83759	-2.33493	0.828677	-2.81766	0.00483753	0.0203227	chr16-82061006-82061825	Rxfp1
chr16-82518098-82519252...3511277	5.65918	-1.36527	0.551159	-2.47708	0.0132461	0.0395445	chr16-82518098-82519252	Rxfp1
chr16-82711022-82711479...3511292	3.49976	-1.81028	0.717289	-2.52378	0.0116101	0.0362376	chr16-82711022-82711479	Rxfp1
chr16-83196942-83198324...3511315	5.00891	-1.77316	0.600102	-2.95476	0.00312909	0.0152363	chr16-83196942-83198324	Rxfp1
chr16-83314727-83315671...3511330	3.50613	-2.06388	0.767426	-2.68935	0.00715911	0.0263319	chr16-83314727-83315671	Rxfp1
chr16-83315870-83316675...3511331	4.74704	-1.56983	0.662894	-2.36815	0.0178774	0.0481885	chr16-83315870-83316675	Rxfp1
chr16-83345829-83346920...3511333	5.80949	-1.84937	0.68128	-2.71456	0.00663647	0.0250305	chr16-83345829-83346920	Rxfp1
chr16-83684942-83686556...3511348	5.20704	-1.8006	0.651554	-2.76355	0.00571766	0.0226652	chr16-83684942-83686556	Rxfp1
chr16-83690009-83691393...3511349	5.06571	-2.82945	0.717507	-3.94345	8.03184e-05	0.00135669	chr16-83690009-83691393	Rxfp1
chr16-84135319-84136208...3511380	1.93238	-2.09047	0.666556	-3.13623	0.00171135	0.0102395	chr16-84135319-84136208	Rxfp1
chr16-84252118-84252969...3511387	5.44996	-2.64767	0.696902	-3.7992	0.000145166	0.00200483	chr16-84252118-84252969	Rxfp1
chr16-84321360-84322080...3511391	2.65374	-2.69502	0.733114	-3.67612	0.000236804	0.00276809	chr16-84321360-84322080	Rxfp1
chr16-84425073-84425700...3511399	1.32816	-1.83371	0.71614	-2.56054	0.0104509	0.0337949	chr16-84425073-84425700	Rxfp1
chr16-84503675-84505010...3511406	3.7039	-2.35335	0.742058	-3.17138	0.00151716	0.00946143	chr16-84503675-84505010	Rxfp1
chr16-84542813-84543781...3511414	4.52437	-2.6329	0.78216	-3.36619	0.000762145	0.00601177	chr16-84542813-84543781	Rxfp1
chr16-84554660-84555663...3511415	3.79923	-2.36514	0.717528	-3.29623	0.000979928	0.00708091	chr16-84554660-84555663	Rxfp1
chr16-84556274-84556946...3511416	4.30499	-2.82568	0.71272	-3.96464	7.35064e-05	0.0012798	chr16-84556274-84556946	Rxfp1
chr16-84568979-84570425...3511420	10.5632	-1.71404	0.497475	-3.44547	0.00057006	0.00497481	chr16-84568979-84570425	Rxfp1
chr16-84604409-84605194...3511429	2.78126	-2.84268	0.685839	-4.14482	3.40076e-05	0.000765476	chr16-84604409-84605194	Rxfp1
chr16-84625030-84625883...3511437	2.24137	-2.04049	0.729557	-2.79689	0.00515974	0.0211788	chr16-84625030-84625883	Rxfp1
chr16-84661882-84662578...3511443	1.73118	-1.87217	0.753625	-2.48421	0.0129837	0.039014	chr16-84661882-84662578	Rxfp1
chr16-84677427-84678637...3511446	4.4159	-2.09101	0.759294	-2.75389	0.00588914	0.0231083	chr16-84677427-84678637	Rxfp1
chr16-84734845-84736092...3511455	23.6739	-0.881588	0.215205	-4.0965	4.19441e-05	0.000881916	chr16-84734845-84736092	Rxfp1
chr16-84745562-84746925...3511457	9.95993	-1.90384	0.631835	-3.01319	0.0025852	0.0134152	chr16-84745562-84746925	Rxfp1
chr16-84773051-84775257...3511460	15.4627	-1.28957	0.40746	-3.1649	0.00155139	0.00960106	chr16-84773051-84775257	Rxfp1
chr16-84783083-84784273...3511462	8.30371	-1.39361	0.533738	-2.61103	0.009027	0.0306785	chr16-84783083-84784273	Rxfp1
chr16-84823972-84824496...3511473	2.28797	-1.75457	0.68747	-2.55221	0.010704	0.0343303	chr16-84823972-84824496	Rxfp1
chr16-84834438-84836355...3511476	49.6179	-0.805205	0.173515	-4.64054	3.47503e-06	0.000170499	chr16-84834438-84836355	Rxfp1
chr16-84848262-84848711...3511477	1.54879	-2.10076	0.763769	-2.75052	0.00595006	0.0232735	chr16-84848262-84848711	Rxfp1
chr16-84865456-84866376...3511483	3.4671	-2.8988	0.670381	-4.32411	1.53148e-05	0.000451721	chr16-84865456-84866376	Rxfp1
chr16-84875017-84875485...3511487	3.54879	-2.34734	0.695706	-3.37403	0.000740756	0.00589946	chr16-84875017-84875485	Rxfp1
chr16-84915145-84915762...3511498	2.7912	-2.30171	0.804251	-2.86193	0.00421073	0.0185391	chr16-84915145-84915762	Rxfp1
chr16-84946430-84947140...3511506	2.11134	-2.22119	0.6746	-3.29261	0.00099263	0.00714107	chr16-84946430-84947140	Rxfp1
chr16-84956297-84957626...3511510	15.9655	-0.98989	0.275519	-3.59282	0.000327122	0.00343025	chr16-84956297-84957626	Rxfp1
chr16-84957940-84958129...3511511	2.11697	-1.60967	0.670935	-2.39914	0.0164336	0.0455827	chr16-84957940-84958129	Rxfp1
chr16-84966143-84967768...3511513	9.6438	-1.83441	0.428583	-4.28016	1.86757e-05	0.000515751	chr16-84966143-84967768	Rxfp1
chr16-84971490-84972738...3511514	8.7813	-1.27573	0.387891	-3.28889	0.00100583	0.00720033	chr16-84971490-84972738	Rxfp1
chr16-84973322-84974793...3511515	10.5708	-1.72131	0.459143	-3.74896	0.000177568	0.00228966	chr16-84973322-84974793	Rxfp1
chr16-84981029-84981643...3511516	3.45068	-1.51817	0.619587	-2.45029	0.0142743	0.0415519	chr16-84981029-84981643	Rxfp1
chr16-84981978-84982390...3511517	4.36776	-1.42701	0.594269	-2.40129	0.0163373	0.045406	chr16-84981978-84982390	Rxfp1
chr16-84983504-84983875...3511518	4.1496	-1.43899	0.575522	-2.50032	0.012408	0.037865	chr16-84983504-84983875	Rxfp1
chr16-84988805-84989062...3511521	2.41137	-1.86505	0.697965	-2.67212	0.00753744	0.027234	chr16-84988805-84989062	Rxfp1
chr16-84989372-84990526...3511522	11.1574	-1.74041	0.398708	-4.36513	1.27047e-05	0.00040004	chr16-84989372-84990526	Rxfp1
chr16-84997753-84998611...3511524	4.8691	-2.20426	0.704544	-3.12863	0.00175622	0.0104135	chr16-84997753-84998611	Rxfp1
chr16-85000301-85000946...3511525	2.96445	-1.81646	0.673959	-2.69521	0.00703453	0.0260193	chr16-85000301-85000946	Rxfp1
chr16-85001812-85002174...3511526	2.56705	-2.43083	0.700434	-3.47046	0.000519563	0.00467701	chr16-85001812-85002174	Rxfp1
chr16-85006572-85007286...3511527	5.93467	-1.82338	0.56181	-3.24554	0.00117228	0.00795365	chr16-85006572-85007286	Rxfp1
chr16-85008664-85010314...3511528	8.89491	-2.08121	0.499194	-4.16915	3.05742e-05	0.000712893	chr16-85008664-85010314	Rxfp1
chr16-85023040-85023542...3511531	2.63642	-2.14034	0.678838	-3.15295	0.0016163	0.00986032	chr16-85023040-85023542	Rxfp1
chr16-85024684-85024869...3511532	1.16995	-1.67558	0.711693	-2.35436	0.0185545	0.0493976	chr16-85024684-85024869	Rxfp1
chr16-85025379-85026534...3511533	4.89072	-2.23104	0.67299	-3.31512	0.000916039	0.00677174	chr16-85025379-85026534	Rxfp1
chr16-85027281-85027981...3511534	3.0448	-1.82873	0.703225	-2.60049	0.00930904	0.0313127	chr16-85027281-85027981	Rxfp1
chr16-85030355-85030996...3511535	4.53186	-1.6378	0.575442	-2.84616	0.00442501	0.0191564	chr16-85030355-85030996	Rxfp1
chr16-85035283-85036383...3511536	7.21828	-2.8314	0.675517	-4.19145	2.77174e-05	0.000668026	chr16-85035283-85036383	Rxfp1
chr16-85037793-85038533...3511538	7.45403	-0.938224	0.378778	-2.47697	0.0132501	0.0395514	chr16-85037793-85038533	Rxfp1
chr16-85043398-85043851...3511539	3.10731	-1.87553	0.670343	-2.79786	0.0051442	0.0211384	chr16-85043398-85043851	Rxfp1
chr16-85047149-85047579...3511540	2.5564	-2.8034	0.667318	-4.201	2.65744e-05	0.000649348	chr16-85047149-85047579	Rxfp1
chr16-85049385-85050089...3511541	4.10868	-1.6935	0.609701	-2.77759	0.00547635	0.0220264	chr16-85049385-85050089	Rxfp1
chr16-85050261-85050705...3511542	2.07531	-1.57839	0.663616	-2.37847	0.0173847	0.0473125	chr16-85050261-85050705	Rxfp1
chr16-85057140-85057904...3511543	8.57411	-1.55827	0.421749	-3.69479	0.000220069	0.0026358	chr16-85057140-85057904	Rxfp1
chr16-85057985-85059342...3511544	17.9378	-1.69199	0.336013	-5.03549	4.76637e-07	4.57937e-05	chr16-85057985-85059342	Rxfp1
chr16-85061174-85062076...3511545	7.98137	-1.66453	0.473494	-3.51542	0.000439059	0.00417866	chr16-85061174-85062076	Rxfp1
chr16-85063700-85064198...3511546	3.02648	-1.75458	0.71134	-2.46658	0.0136411	0.0403349	chr16-85063700-85064198	Rxfp1
chr16-85064869-85065079...3511547	1.42097	-1.90097	0.674333	-2.81904	0.00481677	0.0202625	chr16-85064869-85065079	Rxfp1
chr16-85076484-85076985...3511551	2.98782	-2.95154	0.672026	-4.392	1.12311e-05	0.000368005	chr16-85076484-85076985	Rxfp1
chr16-85081515-85081916...3511553	3.40269	-1.80013	0.692052	-2.60115	0.00929128	0.0312733	chr16-85081515-85081916	Rxfp1
chr16-85088208-85088583...3511556	2.61931	-1.88232	0.69176	-2.72106	0.00650727	0.024705	chr16-85088208-85088583	Rxfp1
chr16-85090834-85092602...3511557	15.8484	-0.923698	0.319515	-2.89094	0.00384094	0.0174372	chr16-85090834-85092602	Rxfp1
chr16-85096246-85096527...3511558	1.7259	-2.11807	0.673579	-3.1445	0.00166373	0.0100485	chr16-85096246-85096527	Rxfp1
chr16-85096615-85097156...3511559	3.88748	-1.80521	0.661925	-2.72721	0.00638714	0.0243956	chr16-85096615-85097156	Rxfp1
chr16-85099270-85099774...3511560	5.12988	-1.6381	0.541035	-3.02771	0.00246414	0.0130052	chr16-85099270-85099774	Rxfp1
chr16-85101621-85101815...3511561	1.56097	-1.79361	0.713181	-2.51494	0.0119053	0.0368474	chr16-85101621-85101815	Rxfp1
chr16-85103237-85104180...3511563	5.56732	-1.52777	0.503339	-3.03528	0.00240314	0.0128001	chr16-85103237-85104180	Rxfp1
chr16-85106409-85107082...3511565	3.8424	-1.90202	0.65305	-2.91252	0.00358524	0.0166789	chr16-85106409-85107082	Rxfp1
chr16-85115889-85116555...3511568	5.64923	-2.01456	0.583675	-3.45151	0.000557467	0.00490085	chr16-85115889-85116555	Rxfp1
chr16-85118848-85119448...3511570	3.37578	-1.71876	0.684436	-2.51121	0.0120319	0.0371019	chr16-85118848-85119448	Rxfp1
chr16-85129043-85129720...3511573	3.48311	-2.05933	0.657202	-3.13349	0.00172743	0.0103003	chr16-85129043-85129720	Rxfp1
chr16-85137175-85137840...3511575	7.06029	-2.05643	0.530195	-3.87862	0.00010505	0.00161685	chr16-85137175-85137840	Rxfp1
chr16-85139202-85139855...3511576	4.81651	-2.48255	0.670553	-3.70225	0.000213699	0.00258295	chr16-85139202-85139855	Rxfp1
chr16-85152666-85152861...3511582	1.32969	-1.84212	0.675686	-2.72629	0.00640506	0.0244414	chr16-85152666-85152861	Rxfp1
chr16-85160711-85161029...3511587	2.13249	-1.94765	0.725462	-2.6847	0.00725943	0.0265544	chr16-85160711-85161029	Rxfp1
chr16-85168596-85168916...3511589	3.85567	-1.67213	0.638413	-2.6192	0.00881373	0.0301892	chr16-85168596-85168916	Rxfp1
chr16-85172063-85174130...3511590	52.6025	-0.865934	0.17719	-4.88703	1.02367e-06	7.66989e-05	chr16-85172063-85174130	Rxfp1
chr16-85185381-85186019...3511591	4.00292	-1.39798	0.594617	-2.35106	0.01872	0.0496915	chr16-85185381-85186019	Rxfp1
chr16-85194593-85195934...3511593	4.00568	-1.95813	0.670605	-2.91994	0.00350098	0.0164144	chr16-85194593-85195934	Rxfp1
chr16-85205287-85206616...3511595	3.32881	-2.4612	0.715865	-3.43809	0.000585839	0.00506186	chr16-85205287-85206616	Rxfp1
chr16-85214922-85216283...3511597	6.16251	-2.0502	0.593117	-3.45665	0.000546936	0.00484256	chr16-85214922-85216283	Rxfp1
chr16-85221473-85222209...3511598	1.9431	-1.95112	0.758748	-2.5715	0.0101258	0.0331203	chr16-85221473-85222209	Rxfp1
chr16-85255932-85256825...3511600	3.31484	-2.265	0.830515	-2.72722	0.00638699	0.0243953	chr16-85255932-85256825	Rxfp1
chr16-85270989-85271855...3511604	1.61312	-1.8533	0.753482	-2.45964	0.0139076	0.0408437	chr16-85270989-85271855	Rxfp1
chr16-85329568-85330842...3511620	8.96012	-1.14433	0.441116	-2.59417	0.00948184	0.0317093	chr16-85329568-85330842	Rxfp1
chr16-85361188-85362790...3511628	3.19732	-1.90476	0.671193	-2.83788	0.00454146	0.0194843	chr16-85361188-85362790	Rxfp1
chr16-85378340-85378928...3511631	1.62976	-1.76141	0.708237	-2.48703	0.0128813	0.0388131	chr16-85378340-85378928	Rxfp1
chr16-85378933-85379454...3511632	1.79932	-1.81054	0.711894	-2.54327	0.0109822	0.0349222	chr16-85378933-85379454	Rxfp1
chr16-85415122-85416057...3511640	5.26781	-2.8957	0.775652	-3.73324	0.000189029	0.00238596	chr16-85415122-85416057	Rxfp1
chr16-85472486-85473534...3511649	4.79183	-1.31052	0.536309	-2.4436	0.0145416	0.0420601	chr16-85472486-85473534	Rxfp1
chr16-85539459-85539794...3511665	1.07122	1.54328	0.58086	2.65689	0.00788646	0.0280635	chr16-85539459-85539794	Rxfp1
chr16-85623871-85624880...3511675	2.71872	-2.25767	0.78744	-2.86711	0.00414243	0.0183331	chr16-85623871-85624880	Rxfp1
chr16-85735735-85736208...3511693	1.84998	-1.921	0.777694	-2.47013	0.0135064	0.04006	chr16-85735735-85736208	Rxfp1
chr16-85746853-85748430...3511695	8.64585	-1.55363	0.482549	-3.21964	0.00128352	0.00845596	chr16-85746853-85748430	Rxfp1
chr16-85755818-85756741...3511698	6.59865	-1.07691	0.44185	-2.43727	0.0147985	0.0425535	chr16-85755818-85756741	Rxfp1
chr16-85779217-85780296...3511705	8.62223	-2.13866	0.554126	-3.85952	0.000113611	0.001703	chr16-85779217-85780296	Rxfp1
chr16-85800726-85803404...3511709	33.0257	-1.22191	0.284873	-4.28933	1.79213e-05	0.000501014	chr16-85800726-85803404	Rxfp1
chr16-85805503-85805792...3511710	3.06962	-1.74164	0.736516	-2.3647	0.0180446	0.0484792	chr16-85805503-85805792	Rxfp1
chr16-85807233-85808334...3511711	4.0537	-1.39879	0.562589	-2.48635	0.0129061	0.0388655	chr16-85807233-85808334	Rxfp1
chr16-85873970-85874898...3511716	3.57995	-2.61274	0.724097	-3.60827	0.00030824	0.00329589	chr16-85873970-85874898	Rxfp1
chr16-85898666-85899134...3511718	1.61282	-2.07941	0.777924	-2.67302	0.00751712	0.0271835	chr16-85898666-85899134	Rxfp1
chr16-85899356-85900301...3511719	4.11419	-1.96182	0.673535	-2.91272	0.00358301	0.016673	chr16-85899356-85900301	Rxfp1
chr16-85900637-85901834...3511720	4.66075	-1.86504	0.634037	-2.94154	0.00326589	0.0156769	chr16-85900637-85901834	Rxfp1
chr16-85932699-85933772...3511722	2.97597	-2.02307	0.759949	-2.66211	0.00776536	0.0277768	chr16-85932699-85933772	Rxfp1
chr16-85987894-85988895...3511729	5.59445	-3.54859	0.762364	-4.65472	3.24415e-06	0.00016269	chr16-85987894-85988895	Rxfp1
chr16-86015361-86016101...3511732	4.51475	-2.68411	0.821887	-3.26579	0.00109159	0.00759429	chr16-86015361-86016101	Rxfp1
chr16-86016299-86017209...3511733	2.2694	-2.2968	0.746667	-3.07607	0.0020975	0.0117009	chr16-86016299-86017209	Rxfp1
chr16-86067642-86068663...3511737	6.96131	-3.02937	0.731666	-4.14037	3.46748e-05	0.000775847	chr16-86067642-86068663	Rxfp1
chr16-86384810-86385926...3511761	2.77517	-2.50887	0.726106	-3.45524	0.000549794	0.00485691	chr16-86384810-86385926	Rxfp1
chr16-86419444-86419877...3511763	1.76758	-1.58842	0.665184	-2.38794	0.0169431	0.0465151	chr16-86419444-86419877	Rxfp1
chr16-86649463-86650332...3511782	1.765	-1.91673	0.785214	-2.44103	0.0146454	0.0422599	chr16-86649463-86650332	Rxfp1
chr16-86860549-86861463...3511800	5.27541	-1.49097	0.568628	-2.62205	0.00874027	0.0300353	chr16-86860549-86861463	Rxfp1
chr16-86895429-86896158...3511807	3.00876	-1.77459	0.695455	-2.55169	0.0107201	0.0343647	chr16-86895429-86896158	Rxfp1
chr16-87001288-87002015...3511817	2.05888	-2.38698	0.725284	-3.29109	0.00099799	0.00716684	chr16-87001288-87002015	Rxfp1
chr16-87167075-87167734...3511833	1.52754	-1.9789	0.756269	-2.61666	0.00887959	0.0303436	chr16-87167075-87167734	Rxfp1
chr16-87324045-87324962...3511849	2.53222	-2.4312	0.844818	-2.87778	0.00400486	0.0179235	chr16-87324045-87324962	Rxfp1
chr16-87353715-87354987...3511856	18.5796	-0.608933	0.216276	-2.81553	0.00486963	0.0204051	chr16-87353715-87354987	Rxfp1
chr16-87363179-87365001...3511857	10.9631	-1.74585	0.406155	-4.29849	1.71969e-05	0.000487711	chr16-87363179-87365001	Rxfp1
chr16-87369483-87371671...3511858	7.05622	-2.14285	0.563985	-3.79948	0.000145002	0.00200354	chr16-87369483-87371671	Rxfp1
chr16-87393776-87396446...3511859	22.863	-1.39939	0.277019	-5.05161	4.38091e-07	4.35111e-05	chr16-87393776-87396446	Rxfp1
chr16-87411121-87411728...3511864	2.09104	-2.18478	0.708467	-3.08382	0.00204364	0.0115013	chr16-87411121-87411728	Rxfp1
chr16-87412662-87413317...3511865	1.82609	-1.99347	0.675688	-2.95029	0.00317478	0.015386	chr16-87412662-87413317	Rxfp1
chr16-87431940-87432945...3511870	20.9985	-0.838869	0.23166	-3.62113	0.000293323	0.0031891	chr16-87431940-87432945	Rxfp1
chr16-87439970-87441401...3511871	20.0236	-0.725068	0.220629	-3.28637	0.00101489	0.00724359	chr16-87439970-87441401	Rxfp1
chr16-87454395-87455691...3511873	24.1151	-0.960298	0.221724	-4.33104	1.48404e-05	0.000442849	chr16-87454395-87455691	Rxfp1
chr16-87470518-87470895...3511876	1.32169	-1.82046	0.749888	-2.42764	0.0151974	0.0432959	chr16-87470518-87470895	Rxfp1
chr16-87482207-87482756...3511879	2.10169	-1.62319	0.67106	-2.41884	0.01557	0.0439998	chr16-87482207-87482756	Rxfp1
chr16-87483903-87484995...3511881	5.11679	-1.20124	0.48984	-2.45231	0.014194	0.041394	chr16-87483903-87484995	Rxfp1
chr16-87495205-87496434...3511884	29.529	-1.23949	0.223917	-5.53551	3.10317e-08	7.3507e-06	chr16-87495205-87496434	Rxfp1
chr16-87500883-87502220...3511885	10.4038	-1.86898	0.463976	-4.02818	5.62109e-05	0.00107037	chr16-87500883-87502220	Rxfp1
chr16-87584631-87585085...3511903	2.09254	-1.61434	0.666033	-2.42382	0.0153582	0.0436048	chr16-87584631-87585085	Rxfp1
chr16-87587600-87588292...3511905	2.95387	-2.66008	0.693467	-3.83591	0.0001251	0.00181245	chr16-87587600-87588292	Rxfp1
chr16-87590278-87590809...3511906	1.59261	-1.71331	0.722092	-2.3727	0.0176585	0.0477943	chr16-87590278-87590809	Rxfp1
chr16-87614125-87614585...3511913	1.94464	-2.07641	0.814419	-2.54956	0.010786	0.0345006	chr16-87614125-87614585	Rxfp1
chr16-87623860-87625712...3511915	5.33193	-3.19688	0.817562	-3.91026	9.21973e-05	0.00148437	chr16-87623860-87625712	Rxfp1
chr16-87671279-87671662...3511924	1.84244	-1.92073	0.754668	-2.54513	0.0109236	0.0347989	chr16-87671279-87671662	Rxfp1
chr16-87698586-87700372...3511927	38.4271	-0.52523	0.16088	-3.26473	0.0010957	0.00761287	chr16-87698586-87700372	Rxfp1
chr16-87745525-87746071...3511938	1.94263	-2.08159	0.681673	-3.05365	0.00226074	0.0122877	chr16-87745525-87746071	Rxfp1
chr16-87746626-87747153...3511939	2.95741	-1.54409	0.644686	-2.3951	0.0166158	0.0459172	chr16-87746626-87747153	Rxfp1
chr16-87760631-87761026...3511944	1.28522	-1.77622	0.683945	-2.59703	0.00940341	0.0315293	chr16-87760631-87761026	Rxfp1
chr16-87783968-87784636...3511952	2.36297	2.0033	0.342503	5.84901	4.94518e-09	2.12761e-06	chr16-87783968-87784636	Rxfp1
chr16-87789437-87790120...3511954	2.15055	-2.57503	0.716655	-3.59313	0.000326732	0.00342717	chr16-87789437-87790120	Rxfp1
chr16-87812589-87813352...3511959	4.29459	-2.00872	0.696851	-2.88256	0.00394453	0.0177418	chr16-87812589-87813352	Rxfp1
chr16-87833472-87834956...3511963	4.34167	-1.97291	0.671021	-2.94016	0.0032804	0.0157191	chr16-87833472-87834956	Rxfp1
chr16-87840538-87841478...3511964	5.71129	-1.05365	0.41765	-2.5228	0.0116425	0.0363072	chr16-87840538-87841478	Rxfp1
chr16-87847611-87848652...3511965	6.64453	-2.13124	0.63462	-3.35829	0.000784257	0.00612019	chr16-87847611-87848652	Rxfp1
chr16-87889165-87889759...3511973	1.7537	-1.9949	0.797998	-2.49988	0.0124235	0.0378924	chr16-87889165-87889759	Rxfp1
chr16-87915210-87915455...3511980	2.38041	-2.35419	0.72678	-3.23921	0.00119863	0.00807858	chr16-87915210-87915455	Rxfp1
chr16-87916330-87916758...3511981	4.70449	-2.20754	0.664642	-3.3214	0.000895676	0.00667079	chr16-87916330-87916758	Rxfp1
chr16-87941800-87942998...3511995	4.01764	-3.13003	0.750922	-4.16825	3.06944e-05	0.000714491	chr16-87941800-87942998	Rxfp1
chr16-87969836-87970377...3512004	2.89519	-2.66082	0.7034	-3.7828	0.000155075	0.00209506	chr16-87969836-87970377	Rxfp1
chr16-87984330-87984933...3512008	2.49767	-2.17297	0.726634	-2.99045	0.00278564	0.0141055	chr16-87984330-87984933	Rxfp1
chr16-87998263-87999425...3512011	2.40726	-2.12871	0.776153	-2.74265	0.00609458	0.0236443	chr16-87998263-87999425	Rxfp1
chr16-88004293-88005129...3512013	4.12429	-2.0271	0.729666	-2.77812	0.00546744	0.0220034	chr16-88004293-88005129	Rxfp1
chr16-88072674-88073521...3512036	5.01758	-2.85451	0.776446	-3.67638	0.000236564	0.00276651	chr16-88072674-88073521	Rxfp1
chr16-88074615-88075063...3512037	4.10079	-2.01674	0.689189	-2.92626	0.00343068	0.0162015	chr16-88074615-88075063	Rxfp1
chr16-88111526-88114352...3512045	7.78971	-1.32084	0.531564	-2.48482	0.0129617	0.0389718	chr16-88111526-88114352	Rxfp1
chr16-88120985-88121743...3512048	3.91279	-3.09764	0.756482	-4.0948	4.22537e-05	0.000886181	chr16-88120985-88121743	Rxfp1
chr16-88128350-88129713...3512050	18.902	-1.08579	0.338404	-3.20857	0.00133399	0.00867681	chr16-88128350-88129713	Rxfp1
chr16-88132278-88133053...3512051	6.80115	-1.74999	0.563171	-3.10739	0.00188746	0.0109104	chr16-88132278-88133053	Rxfp1
chr16-88149229-88149770...3512056	1.85628	-2.36855	0.806674	-2.93619	0.00332273	0.0158517	chr16-88149229-88149770	Rxfp1
chr16-88181333-88182479...3512064	8.59843	-2.80718	0.675743	-4.15422	3.26405e-05	0.000744398	chr16-88181333-88182479	Rxfp1
chr16-88198757-88199303...3512069	2.06395	-2.20703	0.867894	-2.54297	0.0109915	0.0349437	chr16-88198757-88199303	Rxfp1
chr16-88203790-88204831...3512071	11.0157	-1.96497	0.514479	-3.81934	0.000133811	0.00189868	chr16-88203790-88204831	Rxfp1
chr16-88209554-88210124...3512073	2.13548	-2.55305	0.778657	-3.27879	0.00104255	0.00736839	chr16-88209554-88210124	Rxfp1
chr16-88212007-88212427...3512075	1.78472	-2.02009	0.73427	-2.75115	0.00593856	0.0232426	chr16-88212007-88212427	Rxfp1
chr16-88226665-88227270...3512079	3.11172	-1.8861	0.739965	-2.5489	0.0108064	0.0345417	chr16-88226665-88227270	Rxfp1
chr16-88244311-88245062...3512084	4.53522	-1.88034	0.675152	-2.78507	0.00535168	0.0216926	chr16-88244311-88245062	Rxfp1
chr16-88263660-88264231...3512093	3.67751	-2.99758	0.818842	-3.66075	0.000251476	0.00288183	chr16-88263660-88264231	Rxfp1
chr16-88289106-88290775...3512101	17.2495	-1.10281	0.365934	-3.0137	0.00258087	0.0133999	chr16-88289106-88290775	Rxfp1
chr16-88293730-88294557...3512102	3.79138	-2.19516	0.723797	-3.03284	0.0024226	0.0128697	chr16-88293730-88294557	Rxfp1
chr16-88326716-88327762...3512105	4.66199	-2.11104	0.726032	-2.90764	0.00364165	0.0168492	chr16-88326716-88327762	Rxfp1
chr16-88332967-88333278...3512107	1.52198	-2.06178	0.702051	-2.9368	0.00331617	0.0158288	chr16-88332967-88333278	Rxfp1
chr16-88346266-88347080...3512111	2.65387	-1.67547	0.702088	-2.38641	0.0170139	0.0466482	chr16-88346266-88347080	Rxfp1
chr16-88356819-88358325...3512112	13.1282	-2.35162	0.588217	-3.99788	6.39122e-05	0.0011661	chr16-88356819-88358325	Rxfp1
chr16-88384092-88384850...3512119	3.15102	-1.86608	0.775049	-2.4077	0.0160535	0.0449009	chr16-88384092-88384850	Rxfp1
chr16-88431272-88432151...3512126	3.33043	-2.20983	0.716037	-3.0862	0.00202736	0.0114455	chr16-88431272-88432151	Rxfp1
chr16-88561732-88563206...3512146	4.57625	-1.48913	0.622008	-2.39407	0.0166624	0.0460068	chr16-88561732-88563206	Rxfp1
chr16-88643085-88643914...3512165	1.64177	-1.87869	0.710472	-2.64428	0.00818646	0.0287644	chr16-88643085-88643914	Rxfp1
chr16-88956410-88957695...3512203	2.37488	-2.08328	0.886416	-2.35023	0.0187617	0.0497635	chr16-88956410-88957695	Rxfp1
chr16-88991968-88992931...3512206	2.18473	-1.99329	0.816576	-2.44103	0.0146455	0.0422599	chr16-88991968-88992931	Rxfp1
chr16-89280842-89281439...3512219	1.5358	-1.93137	0.764367	-2.52676	0.011512	0.0360389	chr16-89280842-89281439	Rxfp1
chr16-89357204-89357982...3512223	3.31137	-2.52131	0.794103	-3.17504	0.00149817	0.00938166	chr16-89357204-89357982	Rxfp1
chr16-89366827-89367514...3512224	2.57343	-2.43032	0.845985	-2.87277	0.00406885	0.0181098	chr16-89366827-89367514	Rxfp1
chr16-89384474-89385383...3512225	3.06702	-2.41701	0.782771	-3.08776	0.00201672	0.0114063	chr16-89384474-89385383	Rxfp1
chr16-89475306-89476690...3512237	6.59598	-3.24313	0.71251	-4.5517	5.32133e-06	0.000225405	chr16-89475306-89476690	Rxfp1
chr16-89500386-89501510...3512242	6.01082	-2.26901	0.659946	-3.43817	0.000585653	0.00506116	chr16-89500386-89501510	Rxfp1
chr16-89517695-89517934...3512247	1.79885	-1.67162	0.679169	-2.46127	0.0138447	0.0407224	chr16-89517695-89517934	Rxfp1
chr16-89613667-89614143...3512267	2.38811	-2.61827	0.744974	-3.51458	0.000440444	0.00418854	chr16-89613667-89614143	Rxfp1
chr16-89624860-89626041...3512269	3.62439	1.14282	0.449266	2.54374	0.0109673	0.0348885	chr16-89624860-89626041	Rxfp1
chr16-89664429-89665164...3512282	2.76534	-2.01816	0.811823	-2.48596	0.0129204	0.038891	chr16-89664429-89665164	Rxfp1
chr16-89669682-89670703...3512284	5.98103	-1.73632	0.633927	-2.73899	0.00616286	0.0238232	chr16-89669682-89670703	Rxfp1
chr16-89773417-89774875...3512304	10.134	-0.802719	0.312159	-2.57151	0.0101256	0.0331203	chr16-89773417-89774875	Rxfp1
chr16-89792835-89794244...3512306	2.43402	-2.05471	0.750899	-2.73634	0.00621269	0.0239479	chr16-89792835-89794244	Rxfp1
chr16-89805176-89805719...3512307	1.3565	-1.78784	0.705633	-2.53368	0.0112873	0.0355697	chr16-89805176-89805719	Rxfp1
chr16-89821211-89822172...3512310	7.06344	-2.0353	0.624811	-3.25747	0.00112409	0.00773422	chr16-89821211-89822172	Rxfp1
chr16-89844498-89845310...3512314	5.54754	-1.02985	0.424495	-2.42606	0.0152638	0.0434322	chr16-89844498-89845310	Rxfp1
chr16-89870348-89871272...3512321	4.59914	-3.2546	0.687932	-4.73099	2.23432e-06	0.000126436	chr16-89870348-89871272	Rxfp1
chr16-89900687-89901255...3512329	2.8785	-2.85795	0.72415	-3.94663	7.92594e-05	0.00134501	chr16-89900687-89901255	Rxfp1
chr16-89924300-89925125...3512334	2.98173	-1.75865	0.715865	-2.45668	0.0140229	0.041064	chr16-89924300-89925125	Rxfp1
chr16-89960234-89961116...3512340	5.63309	-2.14852	0.637966	-3.36777	0.000757799	0.00599002	chr16-89960234-89961116	Rxfp1
chr16-89974210-89975190...3512342	4.19299	-1.58447	0.668853	-2.36894	0.0178391	0.0481181	chr16-89974210-89975190	Rxfp1
chr16-90007255-90007918...3512349	2.4358	-1.79996	0.700051	-2.57118	0.0101352	0.033138	chr16-90007255-90007918	Rxfp1
chr16-90025686-90025954...3512358	1.55508	-2.0727	0.764751	-2.71029	0.00672242	0.0252355	chr16-90025686-90025954	Rxfp1
chr16-90027580-90027983...3512360	1.51574	-1.7278	0.714588	-2.4179	0.0156106	0.044077	chr16-90027580-90027983	Rxfp1
chr16-90029041-90029320...3512362	1.71034	-1.91568	0.790731	-2.42266	0.0154071	0.0436918	chr16-90029041-90029320	Rxfp1
chr16-90034459-90035038...3512364	2.37675	-2.68004	0.713248	-3.75751	0.000171612	0.00224031	chr16-90034459-90035038	Rxfp1
chr16-90042150-90042882...3512366	3.75642	-2.64299	0.716759	-3.68742	0.000226535	0.00268885	chr16-90042150-90042882	Rxfp1
chr16-90045348-90046139...3512367	2.59775	-2.20524	0.687503	-3.20761	0.00133842	0.00869404	chr16-90045348-90046139	Rxfp1
chr16-90078521-90079773...3512373	14.3681	-2.10497	0.507956	-4.144	3.41304e-05	0.000767528	chr16-90078521-90079773	Rxfp1
chr16-90093035-90093931...3512378	3.57904	-2.62307	0.728505	-3.60063	0.00031745	0.00336108	chr16-90093035-90093931	Rxfp1
chr16-90094965-90095778...3512379	2.63201	-2.13263	0.712557	-2.99292	0.0027632	0.0140288	chr16-90094965-90095778	Rxfp1
chr16-90103668-90104225...3512381	1.55571	-1.97276	0.728621	-2.70752	0.0067788	0.025378	chr16-90103668-90104225	Rxfp1
chr16-90121766-90122311...3512387	1.64499	-2.12584	0.812589	-2.61614	0.00889303	0.0303743	chr16-90121766-90122311	Rxfp1
chr16-90122484-90123395...3512388	4.48507	-2.09988	0.673297	-3.11881	0.00181583	0.0106327	chr16-90122484-90123395	Rxfp1
chr16-90128757-90129879...3512389	7.77197	-1.55217	0.571348	-2.71668	0.00659396	0.0249191	chr16-90128757-90129879	Rxfp1
chr16-90142305-90144644...3512390	34.7032	-0.923432	0.266218	-3.46871	0.000522961	0.00469906	chr16-90142305-90144644	Rxfp1
chr16-90149593-90150698...3512391	8.50544	-1.84674	0.52279	-3.53248	0.000411688	0.00400164	chr16-90149593-90150698	Rxfp1
chr16-90154764-90155823...3512392	6.81466	-1.65115	0.570083	-2.89632	0.00377563	0.0172552	chr16-90154764-90155823	Rxfp1
chr16-90176240-90177795...3512397	11.0071	-1.61759	0.449842	-3.59591	0.000323261	0.00340251	chr16-90176240-90177795	Rxfp1
chr16-90187501-90187884...3512401	2.87201	-1.72776	0.657073	-2.62948	0.00855165	0.0296151	chr16-90187501-90187884	Rxfp1
chr16-90197357-90198862...3512402	9.03625	-1.03761	0.346486	-2.99466	0.00274747	0.0139769	chr16-90197357-90198862	Rxfp1
chr16-90227858-90228055...3512406	1.16946	-1.60733	0.67071	-2.39646	0.0165541	0.0458045	chr16-90227858-90228055	Rxfp1
chr16-90229385-90229751...3512407	2.44604	-1.79419	0.67347	-2.6641	0.00771945	0.0276723	chr16-90229385-90229751	Rxfp1
chr16-90229786-90230160...3512408	2.982	-1.7672	0.65812	-2.68523	0.007248	0.0265316	chr16-90229786-90230160	Rxfp1
chr16-90247265-90247817...3512415	2.07802	-1.90478	0.69427	-2.74358	0.0060774	0.0235965	chr16-90247265-90247817	Rxfp1
chr16-90250147-90250482...3512416	2.66856	-1.6373	0.669686	-2.44488	0.0144899	0.0419614	chr16-90250147-90250482	Rxfp1
chr16-90251902-90252754...3512417	4.88619	-1.58533	0.561263	-2.82458	0.00473433	0.0200359	chr16-90251902-90252754	Rxfp1
chr16-90259239-90260370...3512419	4.19483	-1.32946	0.548545	-2.42361	0.0153672	0.0436203	chr16-90259239-90260370	Rxfp1
chr16-90264092-90264300...3512420	1.79095	-2.26513	0.671883	-3.37132	0.000748102	0.0059389	chr16-90264092-90264300	Rxfp1
chr16-90266633-90267166...3512422	4.94545	-2.87004	0.669637	-4.28596	1.81949e-05	0.000506323	chr16-90266633-90267166	Rxfp1
chr16-90275646-90275825...3512423	1.43258	-1.68668	0.69211	-2.43701	0.0148091	0.0425728	chr16-90275646-90275825	Rxfp1
chr16-90283503-90285132...3512426	46.2121	-0.741831	0.170186	-4.35895	1.30686e-05	0.000408093	chr16-90283503-90285132	Rxfp1
chr16-90297996-90298830...3512428	4.58102	-1.83974	0.63349	-2.90414	0.00368262	0.0169725	chr16-90297996-90298830	Rxfp1
chr16-90312147-90313086...3512431	6.67721	-1.1953	0.448594	-2.66456	0.00770897	0.0276477	chr16-90312147-90313086	Rxfp1
chr16-90360236-90360707...3512441	1.86171	-2.22222	0.707936	-3.13902	0.00169516	0.0101755	chr16-90360236-90360707	Rxfp1
chr16-90523260-90524127...3512478	5.93023	-1.97644	0.623374	-3.17054	0.00152154	0.00947996	chr16-90523260-90524127	Rxfp1
chr16-90564742-90565913...3512486	6.75445	-3.47411	0.704324	-4.93255	8.11636e-07	6.53474e-05	chr16-90564742-90565913	Rxfp1
chr16-90623795-90624927...3512497	15.1214	-1.17386	0.29206	-4.01924	5.83868e-05	0.00109758	chr16-90623795-90624927	Rxfp1
chr16-90643859-90644430...3512499	2.11518	-2.52213	0.884473	-2.85157	0.00435045	0.0189471	chr16-90643859-90644430	Rxfp1
chr16-90726876-90728011...3512509	22.9758	-0.810785	0.216296	-3.7485	0.000177894	0.00229264	chr16-90726876-90728011	Rxfp1
chr16-90737614-90738681...3512511	9.09325	-2.28454	0.52543	-4.34795	1.37416e-05	0.000421183	chr16-90737614-90738681	Rxfp1
chr16-90746744-90747827...3512513	14.8625	-0.970512	0.284352	-3.41307	0.000642355	0.00538018	chr16-90746744-90747827	Rxfp1
chr16-90752493-90754199...3512515	11.5177	-0.830505	0.297141	-2.79499	0.00519015	0.0212613	chr16-90752493-90754199	Rxfp1
chr16-90758672-90759346...3512516	4.94476	-2.2094	0.661689	-3.33903	0.000840722	0.00639436	chr16-90758672-90759346	Rxfp1
chr16-90765035-90765851...3512517	4.54032	-1.6805	0.641437	-2.6199	0.00879552	0.030154	chr16-90765035-90765851	Rxfp1
chr16-90774146-90775134...3512521	4.64186	-2.68528	0.698082	-3.84666	0.000119739	0.00176149	chr16-90774146-90775134	Rxfp1
chr16-90798889-90799365...3512532	4.27689	-2.06945	0.67565	-3.0629	0.00219202	0.0120504	chr16-90798889-90799365	Rxfp1
chr16-90799750-90800449...3512533	8.54014	-1.99528	0.52749	-3.78259	0.000155203	0.0020963	chr16-90799750-90800449	Rxfp1
chr16-90816880-90817764...3512537	4.85995	-2.46947	0.715922	-3.44935	0.000561935	0.00492566	chr16-90816880-90817764	Rxfp1
chr16-90829744-90831582...3512540	52.0602	-0.988799	0.173274	-5.70656	1.15283e-08	3.78725e-06	chr16-90829744-90831582	Rxfp1
chr16-90850413-90851485...3512545	8.07484	-2.43488	0.574745	-4.23645	2.27079e-05	0.000587018	chr16-90850413-90851485	Rxfp1
chr16-90853903-90854263...3512546	2.02627	-1.97631	0.717099	-2.75599	0.00585157	0.0230144	chr16-90853903-90854263	Rxfp1
chr16-90859983-90860782...3512547	3.81651	-1.38114	0.569586	-2.42482	0.0153161	0.0435242	chr16-90859983-90860782	Rxfp1
chr16-90864661-90865103...3512551	3.04591	-2.07258	0.725658	-2.85613	0.00428833	0.0187696	chr16-90864661-90865103	Rxfp1
chr16-90868014-90868808...3512553	3.74993	-2.07002	0.679348	-3.04707	0.00231086	0.0124679	chr16-90868014-90868808	Rxfp1
chr16-90872125-90873489...3512554	6.20185	-1.37882	0.503895	-2.73632	0.00621302	0.0239482	chr16-90872125-90873489	Rxfp1
chr16-90882483-90882694...3512555	1.38901	-1.79359	0.676096	-2.65287	0.00798102	0.0282873	chr16-90882483-90882694	Rxfp1
chr16-90883882-90885067...3512557	6.96498	-1.22911	0.464086	-2.64846	0.00808595	0.0285342	chr16-90883882-90885067	Rxfp1
chr16-90927286-90927877...3512568	3.7549	-2.12035	0.732372	-2.89518	0.00378938	0.0172944	chr16-90927286-90927877	Rxfp1
chr16-90934163-90935340...3512569	30.7489	-0.939455	0.193672	-4.85076	1.22988e-06	8.62975e-05	chr16-90934163-90935340	Rxfp1
chr16-90942537-90943282...3512570	4.54888	-1.69579	0.629289	-2.69477	0.00704372	0.0260442	chr16-90942537-90943282	Rxfp1
chr16-90943469-90945083...3512571	10.3566	-1.54365	0.406315	-3.79915	0.000145191	0.00200489	chr16-90943469-90945083	Rxfp1
chr16-90947011-90947963...3512572	3.2371	-1.66444	0.675571	-2.46376	0.013749	0.0405435	chr16-90947011-90947963	Rxfp1
chr16-90955298-90956402...3512576	6.72954	-1.2362	0.48074	-2.57144	0.0101276	0.0331239	chr16-90955298-90956402	Rxfp1
chr16-90999121-90999955...3512591	5.0516	-1.63329	0.560837	-2.91223	0.00358856	0.0166879	chr16-90999121-90999955	Rxfp1
chr16-91010502-91012082...3512592	37.601	-0.722691	0.178738	-4.04329	5.27061e-05	0.00102521	chr16-91010502-91012082	Rxfp1
chr16-91043572-91045302...3512600	48.5959	-0.607003	0.165985	-3.65697	0.000255219	0.00291037	chr16-91043572-91045302	Rxfp1
chr16-91073294-91073940...3512606	10.2898	-1.13118	0.331752	-3.40971	0.00065032	0.00542451	chr16-91073294-91073940	Rxfp1
chr16-91081257-91081903...3512607	4.29517	-1.53669	0.558553	-2.75121	0.00593763	0.0232402	chr16-91081257-91081903	Rxfp1
chr16-91084493-91085788...3512608	6.80446	-1.71878	0.567126	-3.03068	0.00244003	0.0129299	chr16-91084493-91085788	Rxfp1
chr16-91086504-91087121...3512609	2.1277	-1.86571	0.759839	-2.4554	0.0140728	0.0411591	chr16-91086504-91087121	Rxfp1
chr16-91098803-91100167...3512612	3.47873	-2.62097	0.725092	-3.61467	0.000300733	0.00324163	chr16-91098803-91100167	Rxfp1
chr16-91161394-91162799...3512622	5.52081	-2.92533	0.752736	-3.88626	0.000101801	0.00158393	chr16-91161394-91162799	Rxfp1
chr16-91192905-91193839...3512628	3.51706	-2.62955	0.819715	-3.20788	0.00133719	0.00868827	chr16-91192905-91193839	Rxfp1
chr16-91269407-91270933...3512640	4.96103	-1.57604	0.55321	-2.84891	0.00438694	0.0190487	chr16-91269407-91270933	Rxfp1
chr16-91314217-91314646...3512646	3.41718	-1.96608	0.655955	-2.99728	0.00272401	0.0138969	chr16-91314217-91314646	Rxfp1
chr16-91352012-91354190...3512652	14.5066	-1.47656	0.364643	-4.04933	5.1365e-05	0.0010094	chr16-91352012-91354190	Rxfp1
chr16-91372173-91373727...3512655	21.2806	-1.05508	0.237268	-4.44678	8.71663e-06	0.000312596	chr16-91372173-91373727	Rxfp1
chr16-91389167-91389499...3512661	1.30725	-1.76602	0.696782	-2.53454	0.0112596	0.0355118	chr16-91389167-91389499	Rxfp1
chr16-91394911-91395295...3512664	1.48146	-1.71955	0.680717	-2.52609	0.0115339	0.0360801	chr16-91394911-91395295	Rxfp1
chr16-91402312-91402869...3512666	6.68478	-1.4246	0.487963	-2.91948	0.00350621	0.0164312	chr16-91402312-91402869	Rxfp1
chr16-91405548-91407227...3512667	27.5774	-1.29123	0.238586	-5.41199	6.23273e-08	1.18926e-05	chr16-91405548-91407227	Rxfp1
chr16-91432982-91433160...3512675	1.45672	-1.97545	0.70129	-2.81688	0.0048492	0.0203512	chr16-91432982-91433160	Rxfp1
chr16-91433191-91434424...3512676	12.1437	-1.45323	0.386847	-3.7566	0.000172235	0.00224572	chr16-91433191-91434424	Rxfp1
chr16-91450168-91450840...3512683	1.84438	-2.03116	0.696114	-2.91786	0.00352442	0.0164881	chr16-91450168-91450840	Rxfp1
chr16-91452537-91452922...3512684	1.74251	-1.85003	0.76597	-2.41528	0.015723	0.0442816	chr16-91452537-91452922	Rxfp1
chr16-91464621-91466844...3512688	29.4235	-0.9928	0.208175	-4.76906	1.85086e-06	0.000111679	chr16-91464621-91466844	Rxfp1
chr16-91471542-91473670...3512689	28.4994	-1.71439	0.30306	-5.65692	1.54115e-08	4.58103e-06	chr16-91471542-91473670	Rxfp1
chr16-91478195-91479324...3512690	6.46658	-2.15884	0.57212	-3.7734	0.000161035	0.00214692	chr16-91478195-91479324	Rxfp1
chr16-91480374-91480608...3512691	2.07813	-2.22126	0.737992	-3.00987	0.00261359	0.013516	chr16-91480374-91480608	Rxfp1
chr16-91484584-91485845...3512692	38.3015	-0.622841	0.187468	-3.32238	0.000892515	0.0066563	chr16-91484584-91485845	Rxfp1
chr16-91487144-91487462...3512693	3.0751	-1.89787	0.708069	-2.68034	0.00735468	0.0267865	chr16-91487144-91487462	Rxfp1
chr16-91491422-91492299...3512694	7.27895	-1.30578	0.503745	-2.59215	0.00953783	0.0318305	chr16-91491422-91492299	Rxfp1
chr16-91492737-91493210...3512695	3.98897	-1.71528	0.658587	-2.60448	0.00920139	0.0310698	chr16-91492737-91493210	Rxfp1
chr16-91500879-91501315...3512697	3.31906	-1.93249	0.660674	-2.92503	0.0034442	0.016243	chr16-91500879-91501315	Rxfp1
chr16-91505153-91505863...3512698	4.0274	-1.47722	0.577315	-2.55878	0.0105041	0.0339039	chr16-91505153-91505863	Rxfp1
chr16-91510908-91511635...3512701	3.97518	-1.98865	0.659505	-3.01538	0.00256661	0.0133509	chr16-91510908-91511635	Rxfp1
chr16-91524113-91525027...3512705	4.22243	-2.34384	0.82191	-2.8517	0.00434868	0.0189437	chr16-91524113-91525027	Rxfp1
chr16-91532483-91533695...3512707	8.81427	-2.11473	0.500035	-4.22916	2.34563e-05	0.000598755	chr16-91532483-91533695	Rxfp1
chr16-91552853-91554128...3512708	11.4063	-2.10797	0.462914	-4.5537	5.27116e-06	0.000223801	chr16-91552853-91554128	Rxfp1
chr16-91576175-91576397...3512715	1.52615	-1.76991	0.668418	-2.64792	0.00809894	0.0285623	chr16-91576175-91576397	Rxfp1
chr16-91594989-91595553...3512722	8.29065	-2.00902	0.498391	-4.03102	5.55354e-05	0.00106148	chr16-91594989-91595553	Rxfp1
chr16-91596884-91598117...3512723	38.424	-0.60854	0.187892	-3.23878	0.00120043	0.00808655	chr16-91596884-91598117	Rxfp1
chr16-91618298-91619374...3512729	10.2082	-0.900976	0.298885	-3.01446	0.00257441	0.013376	chr16-91618298-91619374	Rxfp1
chr16-91646675-91648498...3512733	57.8078	-0.490323	0.165954	-2.95458	0.00313098	0.0152419	chr16-91646675-91648498	Rxfp1
chr16-91655448-91656312...3512735	4.12615	-1.54206	0.564987	-2.72937	0.00634556	0.0242946	chr16-91655448-91656312	Rxfp1
chr16-91688030-91689406...3512743	34.5232	-0.889432	0.193143	-4.60504	4.12383e-06	0.000190531	chr16-91688030-91689406	Rxfp1
chr16-91728258-91730110...3512753	95.7503	-0.659132	0.157582	-4.18278	2.87969e-05	0.000685431	chr16-91728258-91730110	Rxfp1
chr16-91745934-91746913...3512757	6.08631	-2.10795	0.583108	-3.61503	0.000300309	0.00323905	chr16-91745934-91746913	Rxfp1
chr16-91756498-91757082...3512759	2.07094	-2.1536	0.705054	-3.05451	0.00225427	0.0122628	chr16-91756498-91757082	Rxfp1
chr16-91760154-91760708...3512760	2.358	-2.08952	0.713941	-2.92674	0.00342534	0.0161833	chr16-91760154-91760708	Rxfp1
chr16-91761252-91762073...3512761	2.75618	-1.73788	0.721803	-2.40769	0.0160539	0.0449012	chr16-91761252-91762073	Rxfp1
chr16-91769966-91770340...3512767	1.46894	-1.96523	0.744903	-2.63823	0.008334	0.0291186	chr16-91769966-91770340	Rxfp1
chr16-91789813-91790525...3512769	3.4137	-1.75616	0.736078	-2.38583	0.0170405	0.0466904	chr16-91789813-91790525	Rxfp1
chr16-91803670-91804158...3512771	2.17821	-2.47553	0.703362	-3.51957	0.000432244	0.00413439	chr16-91803670-91804158	Rxfp1
chr16-91860362-91860958...3512786	3.03032	-1.77165	0.704377	-2.5152	0.0118964	0.0368277	chr16-91860362-91860958	Rxfp1
chr16-91916488-91917269...3512796	6.8032	-1.81226	0.541971	-3.34382	0.000826328	0.00632477	chr16-91916488-91917269	Rxfp1
chr16-91923831-91924848...3512799	7.1814	-1.27982	0.438273	-2.92015	0.00349862	0.0164077	chr16-91923831-91924848	Rxfp1
chr16-91935023-91935916...3512802	6.41872	-1.18166	0.462056	-2.5574	0.0105457	0.0339904	chr16-91935023-91935916	Rxfp1
chr16-91978693-91979520...3512809	4.5579	1.55093	0.459029	3.37872	0.000728253	0.00583718	chr16-91978693-91979520	Rxfp1
chr16-91994834-91996358...3512813	10.9366	-0.978102	0.3175	-3.08064	0.00206559	0.011585	chr16-91994834-91996358	Rxfp1
chr16-92052299-92053277...3512822	4.10349	-2.81924	0.747926	-3.76941	0.000163634	0.00216973	chr16-92052299-92053277	Rxfp1
chr16-92057475-92059026...3512823	33.12	-1.25934	0.211927	-5.9423	2.81053e-09	1.43699e-06	chr16-92057475-92059026	Rxfp1
chr16-92061010-92061536...3512824	4.82833	-1.98209	0.627769	-3.15735	0.0015921	0.00976274	chr16-92061010-92061536	Rxfp1
chr16-92077882-92079054...3512830	9.02227	-1.32576	0.428142	-3.09655	0.00195785	0.0111776	chr16-92077882-92079054	Rxfp1
chr16-92105481-92107218...3512840	12.4733	-1.27229	0.360823	-3.52609	0.000421742	0.00406514	chr16-92105481-92107218	Rxfp1
chr16-92114946-92117856...3512843	35.58	-0.624663	0.223864	-2.79037	0.00526481	0.0214563	chr16-92114946-92117856	Rxfp1
chr16-92141703-92143225...3512850	12.8015	-2.18724	0.441315	-4.95618	7.18912e-07	6.0418e-05	chr16-92141703-92143225	Rxfp1
chr16-92149434-92150833...3512851	10.932	-1.80904	0.409581	-4.4168	1.00173e-05	0.000342414	chr16-92149434-92150833	Rxfp1
chr16-92151214-92152600...3512852	9.10918	-2.32626	0.537679	-4.32649	1.51505e-05	0.000448646	chr16-92151214-92152600	Rxfp1
chr16-92172520-92173323...3512855	4.25317	-1.83365	0.653846	-2.8044	0.00504103	0.0208596	chr16-92172520-92173323	Rxfp1
chr16-92179348-92180166...3512857	3.85041	-1.68754	0.6745	-2.50191	0.0123527	0.0377482	chr16-92179348-92180166	Rxfp1
chr16-92233148-92233939...3512863	1.68948	-2.11025	0.750681	-2.81112	0.00493699	0.0205878	chr16-92233148-92233939	Rxfp1
chr16-92247037-92248642...3512865	3.85338	-2.22611	0.721376	-3.08592	0.00202923	0.0114518	chr16-92247037-92248642	Rxfp1
chr16-92300622-92303213...3512876	33.5696	-0.827715	0.193629	-4.27475	1.9135e-05	0.00052252	chr16-92300622-92303213	Rxfp1
chr16-92310880-92311514...3512877	2.48811	-1.85494	0.671615	-2.76192	0.00574633	0.0227381	chr16-92310880-92311514	Rxfp1
chr16-92313780-92314946...3512879	8.57532	-1.09494	0.346671	-3.15845	0.00158608	0.00973859	chr16-92313780-92314946	Rxfp1
chr16-92334167-92336600...3512883	16.0682	-0.639638	0.269821	-2.3706	0.0177592	0.0479729	chr16-92334167-92336600	Rxfp1
chr16-92398777-92399095...3512901	2.12636	-1.7829	0.69765	-2.55558	0.010601	0.0341026	chr16-92398777-92399095	Rxfp1
chr16-92399538-92401349...3512902	21.9198	-1.2983	0.274562	-4.72862	2.26047e-06	0.000127346	chr16-92399538-92401349	Rxfp1
chr16-92402288-92402863...3512903	4.79033	-2.74549	0.674246	-4.07194	4.66228e-05	0.000946837	chr16-92402288-92402863	Rxfp1
chr16-92405529-92406302...3512904	8.78241	-2.14787	0.551648	-3.89356	9.87856e-05	0.00155392	chr16-92405529-92406302	Rxfp1
chr16-92409794-92411457...3512905	7.17659	-1.20089	0.45527	-2.63775	0.0083457	0.0291445	chr16-92409794-92411457	Rxfp1
chr16-92421172-92422088...3512908	5.46041	-2.31062	0.661375	-3.49367	0.000476429	0.0044134	chr16-92421172-92422088	Rxfp1
chr16-92422144-92423967...3512909	12.2092	-2.65936	0.539445	-4.9298	8.2315e-07	6.59635e-05	chr16-92422144-92423967	Rxfp1
chr16-92428132-92429058...3512910	6.4132	-1.45761	0.481688	-3.02604	0.0024778	0.0130496	chr16-92428132-92429058	Rxfp1
chr16-92431595-92432927...3512911	10.1273	-1.4613	0.466639	-3.13155	0.00173887	0.0103428	chr16-92431595-92432927	Rxfp1
chr16-92435107-92436437...3512912	10.7185	-1.6245	0.41507	-3.91379	9.08595e-05	0.00147002	chr16-92435107-92436437	Rxfp1
chr16-92442018-92442707...3512915	4.43015	-2.36443	0.665381	-3.5535	0.000380148	0.00379569	chr16-92442018-92442707	Rxfp1
chr16-92443598-92444135...3512916	4.16071	-1.48031	0.586848	-2.52247	0.0116534	0.0363323	chr16-92443598-92444135	Rxfp1
chr16-92448901-92449870...3512917	6.48496	-3.21611	0.732957	-4.38786	1.14473e-05	0.000372652	chr16-92448901-92449870	Rxfp1
chr16-92457690-92457975...3512920	4.77387	-1.18373	0.470918	-2.51365	0.0119487	0.0369342	chr16-92457690-92457975	Rxfp1
chr16-92459580-92461318...3512921	18.8822	-1.19103	0.341109	-3.49163	0.00048009	0.00443698	chr16-92459580-92461318	Rxfp1
chr16-92463285-92463450...3512922	2.84788	-2.0015	0.7273	-2.75196	0.00592389	0.0232027	chr16-92463285-92463450	Rxfp1
chr16-92464519-92466610...3512923	52.6806	-0.990757	0.176504	-5.61323	1.98589e-08	5.35951e-06	chr16-92464519-92466610	Rxfp1
chr16-92472017-92472739...3512924	3.86638	-1.93501	0.713437	-2.71223	0.00668313	0.0251394	chr16-92472017-92472739	Rxfp1
chr16-92525377-92526419...3512934	4.04264	-2.74773	0.76551	-3.58941	0.000331426	0.00346185	chr16-92525377-92526419	Rxfp1
chr16-92565088-92566742...3512945	11.5476	-0.862735	0.312828	-2.75785	0.00581825	0.0229231	chr16-92565088-92566742	Rxfp1
chr16-92581314-92583071...3512949	8.29124	-1.48924	0.497136	-2.99563	0.00273876	0.0139469	chr16-92581314-92583071	Rxfp1
chr16-92593639-92593973...3512952	2.81076	-2.26708	0.785771	-2.88516	0.00391215	0.0176391	chr16-92593639-92593973	Rxfp1
chr16-92597393-92598202...3512953	7.03846	-1.6614	0.572935	-2.89981	0.00373393	0.0171269	chr16-92597393-92598202	Rxfp1
chr16-92598973-92599571...3512954	2.97383	-2.07091	0.775839	-2.66926	0.00760197	0.0273877	chr16-92598973-92599571	Rxfp1
chr16-92599981-92601740...3512955	10.7853	-1.20701	0.440202	-2.74196	0.00610745	0.0236761	chr16-92599981-92601740	Rxfp1
chr16-92608109-92608678...3512957	5.50978	-1.22806	0.481929	-2.54822	0.0108275	0.0345844	chr16-92608109-92608678	Rxfp1
chr16-92620728-92622736...3512960	20.4258	-0.97169	0.297372	-3.26759	0.00108467	0.0075607	chr16-92620728-92622736	Rxfp1
chr16-92623579-92624322...3512961	12.0277	-0.889569	0.337901	-2.63263	0.00847256	0.0294318	chr16-92623579-92624322	Rxfp1
chr16-92634736-92635592...3512966	16.3561	-1.53419	0.362783	-4.22895	2.34786e-05	0.000599055	chr16-92634736-92635592	Rxfp1
chr16-92643899-92646310...3512968	24.4585	-1.16604	0.334456	-3.48639	0.000489595	0.00449493	chr16-92643899-92646310	Rxfp1
chr16-92649926-92650186...3512971	2.02825	-2.15329	0.726726	-2.963	0.00304655	0.0149676	chr16-92649926-92650186	Rxfp1
chr16-92657679-92658798...3512974	11.9475	-2.09871	0.486065	-4.31776	1.57619e-05	0.000461156	chr16-92657679-92658798	Rxfp1
chr16-92659559-92660072...3512975	3.10733	-2.16778	0.714365	-3.03456	0.0024089	0.0128197	chr16-92659559-92660072	Rxfp1
chr16-92666378-92666715...3512977	3.04959	-1.78671	0.726136	-2.46057	0.0138715	0.0407783	chr16-92666378-92666715	Rxfp1
chr16-92687049-92688284...3512985	14.9758	-1.07555	0.400025	-2.6887	0.00717305	0.0263638	chr16-92687049-92688284	Rxfp1
chr16-92695477-92695830...3512986	6.06374	-1.82451	0.538297	-3.38942	0.000700408	0.00568825	chr16-92695477-92695830	Rxfp1
chr16-92696573-92699195...3512987	67.2369	-1.00814	0.209779	-4.80573	1.54188e-06	9.91978e-05	chr16-92696573-92699195	Rxfp1
chr16-92713189-92714041...3512992	5.21268	-1.85877	0.744242	-2.49753	0.0125061	0.0380501	chr16-92713189-92714041	Rxfp1
chr16-92719915-92721299...3512994	11.0665	-1.62276	0.420484	-3.85927	0.000113728	0.00170414	chr16-92719915-92721299	Rxfp1
chr16-92827643-92828936...3513023	8.37843	-1.90199	0.520046	-3.65734	0.000254848	0.00290706	chr16-92827643-92828936	Rxfp1
chr16-92920144-92921633...3513043	3.72642	-2.14427	0.74524	-2.87729	0.00401108	0.0179425	chr16-92920144-92921633	Rxfp1
chr16-92927490-92928856...3513044	6.18416	-2.08387	0.643907	-3.2363	0.00121092	0.00813311	chr16-92927490-92928856	Rxfp1
chr16-92934809-92935699...3513045	3.97404	-2.45889	0.688319	-3.57231	0.000353852	0.00361573	chr16-92934809-92935699	Rxfp1
chr16-92948440-92948830...3513049	2.56606	-2.04673	0.747983	-2.73633	0.00621283	0.0239481	chr16-92948440-92948830	Rxfp1
chr16-92953950-92954601...3513051	7.11601	-1.93602	0.543793	-3.56021	0.000370564	0.00372863	chr16-92953950-92954601	Rxfp1
chr16-92966285-92967210...3513054	9.37137	-1.84163	0.599577	-3.07155	0.00212952	0.0118228	chr16-92966285-92967210	Rxfp1
chr16-92979371-92980280...3513058	2.50808	-1.77067	0.697726	-2.53778	0.011156	0.0352871	chr16-92979371-92980280	Rxfp1
chr16-92984554-92986220...3513059	5.92611	-2.00792	0.625411	-3.21056	0.00132476	0.00863653	chr16-92984554-92986220	Rxfp1
chr16-92991515-92993377...3513061	9.40299	-1.52561	0.461605	-3.30501	0.000949735	0.00693469	chr16-92991515-92993377	Rxfp1
chr16-93021713-93023370...3513070	6.81213	-1.54896	0.657588	-2.35552	0.018497	0.0492973	chr16-93021713-93023370	Rxfp1
chr16-93042110-93043573...3513076	5.1155	-2.33396	0.692169	-3.37195	0.000746383	0.00593002	chr16-93042110-93043573	Rxfp1
chr16-93053563-93055077...3513081	6.59109	-1.71148	0.509894	-3.35653	0.00078927	0.00614462	chr16-93053563-93055077	Rxfp1
chr16-93061468-93062253...3513084	6.11588	-2.26534	0.728361	-3.11019	0.00186969	0.0108445	chr16-93061468-93062253	Rxfp1
chr16-93081352-93081580...3513092	1.52355	-2.08303	0.684021	-3.04527	0.00232471	0.012521	chr16-93081352-93081580	Rxfp1
chr16-93106854-93109563...3513098	12.0718	-1.50205	0.408212	-3.67958	0.000233621	0.00274314	chr16-93106854-93109563	Rxfp1
chr16-93124843-93125803...3513105	4.75039	-1.55019	0.607939	-2.54992	0.0107748	0.034478	chr16-93124843-93125803	Rxfp1
chr16-93208528-93209445...3513126	5.5064	-1.4758	0.558271	-2.64352	0.00820481	0.0288048	chr16-93208528-93209445	Rxfp1
chr16-93217633-93219315...3513128	19.6725	-0.978043	0.316331	-3.09184	0.00198922	0.0112961	chr16-93217633-93219315	Rxfp1
chr16-93246665-93247378...3513133	4.7707	-1.4544	0.574726	-2.53059	0.011387	0.035771	chr16-93246665-93247378	Rxfp1
chr16-93283283-93283794...3513145	2.48365	-2.03545	0.795341	-2.55922	0.0104908	0.0338765	chr16-93283283-93283794	Rxfp1
chr16-93286653-93287525...3513147	4.70512	-2.15691	0.750723	-2.87311	0.00406448	0.018098	chr16-93286653-93287525	Rxfp1
chr16-93322418-93323785...3513154	6.5358	-2.19054	0.63083	-3.47248	0.000515678	0.00465378	chr16-93322418-93323785	Rxfp1
chr16-93328729-93329598...3513156	2.71387	-2.26723	0.696666	-3.2544	0.00113632	0.00779294	chr16-93328729-93329598	Rxfp1
chr16-93334817-93335826...3513159	3.61867	-2.63934	0.700377	-3.76846	0.000164258	0.00217449	chr16-93334817-93335826	Rxfp1
chr16-93338584-93339186...3513161	1.97622	-1.68583	0.688865	-2.44725	0.014395	0.0417829	chr16-93338584-93339186	Rxfp1
chr16-93340767-93341287...3513163	1.31855	-1.8569	0.690997	-2.68728	0.00720362	0.0264357	chr16-93340767-93341287	Rxfp1
chr16-93341690-93342967...3513164	4.28461	-3.46731	0.761329	-4.55428	5.25646e-06	0.000223368	chr16-93341690-93342967	Rxfp1
chr16-93363419-93363923...3513169	2.93358	-2.12468	0.753639	-2.81923	0.00481384	0.020254	chr16-93363419-93363923	Rxfp1
chr16-93367539-93369154...3513171	23.88	-1.45278	0.308238	-4.71319	2.43874e-06	0.000133882	chr16-93367539-93369154	Rxfp1
chr16-93369604-93369768...3513172	2.98884	-2.14131	0.672045	-3.18626	0.00144127	0.00913487	chr16-93369604-93369768	Rxfp1
chr16-93372947-93373910...3513174	9.04596	-1.83268	0.602597	-3.0413	0.00235561	0.0126263	chr16-93372947-93373910	Rxfp1
chr16-93375675-93375864...3513175	1.25128	-1.79964	0.688283	-2.61468	0.00893106	0.0304644	chr16-93375675-93375864	Rxfp1
chr16-93380688-93381735...3513176	5.73104	-1.76823	0.543785	-3.25171	0.00114714	0.00784046	chr16-93380688-93381735	Rxfp1
chr16-93391802-93392684...3513178	3.89771	-2.43672	0.731174	-3.33262	0.000860321	0.00648958	chr16-93391802-93392684	Rxfp1
chr16-93396231-93397707...3513180	3.92746	-1.70456	0.639176	-2.6668	0.00765766	0.0275224	chr16-93396231-93397707	Rxfp1
chr16-93461827-93462510...3513195	4.02261	-1.42918	0.571831	-2.4993	0.0124438	0.0379307	chr16-93461827-93462510	Rxfp1
chr16-93532330-93533769...3513208	9.88373	-1.54561	0.476133	-3.24617	0.00116971	0.00794054	chr16-93532330-93533769	Rxfp1
chr16-93535083-93535764...3513209	5.50406	-3.19743	0.686212	-4.65954	3.16922e-06	0.00016001	chr16-93535083-93535764	Rxfp1
chr16-93542855-93544172...3513210	7.88507	-1.37218	0.431522	-3.17986	0.00147344	0.00927323	chr16-93542855-93544172	Rxfp1
chr16-93546587-93547491...3513211	5.38144	-1.65221	0.670283	-2.46494	0.0137036	0.040462	chr16-93546587-93547491	Rxfp1
chr16-93565317-93566470...3513215	6.11569	-2.1914	0.732804	-2.99043	0.00278582	0.0141055	chr16-93565317-93566470	Rxfp1
chr16-93570522-93571215...3513216	4.93997	-1.86345	0.777298	-2.39735	0.0165142	0.0457314	chr16-93570522-93571215	Rxfp1
chr16-93575848-93577280...3513217	10.1851	-1.47	0.393452	-3.73616	0.000186849	0.0023678	chr16-93575848-93577280	Rxfp1
chr16-93626400-93627151...3513220	2.99747	-1.76139	0.664766	-2.64964	0.00805784	0.0284747	chr16-93626400-93627151	Rxfp1
chr16-93682208-93684505...3513225	21.1216	-1.3046	0.288128	-4.52786	5.95844e-06	0.000243348	chr16-93682208-93684505	Rxfp1
chr16-93717154-93717608...3513226	5.29749	-1.48518	0.518975	-2.86176	0.00421299	0.018546	chr16-93717154-93717608	Rxfp1
chr16-93721392-93722415...3513227	9.04542	-1.84045	0.432693	-4.25347	2.10484e-05	0.000558082	chr16-93721392-93722415	Rxfp1
chr16-93722449-93723190...3513228	8.28696	-1.85307	0.499991	-3.70621	0.00021038	0.00255645	chr16-93722449-93723190	Rxfp1
chr16-93727154-93727592...3513229	6.98934	-2.27002	0.603175	-3.76344	0.00016759	0.00220455	chr16-93727154-93727592	Rxfp1
chr16-93727696-93729265...3513230	23.6989	-1.20253	0.267942	-4.48804	7.18829e-06	0.000275181	chr16-93727696-93729265	Rxfp1
chr16-93729555-93730287...3513231	9.56235	-1.51728	0.392752	-3.8632	0.000111909	0.00168593	chr16-93729555-93730287	Rxfp1
chr16-93733888-93734125...3513232	3.80758	-1.39915	0.572812	-2.4426	0.014582	0.0421384	chr16-93733888-93734125	Rxfp1
chr16-93743875-93744279...3513235	3.37853	-2.26584	0.688862	-3.28924	0.00100458	0.00719494	chr16-93743875-93744279	Rxfp1
chr16-93744844-93745293...3513236	4.57927	-1.71417	0.589496	-2.90786	0.00363912	0.0168418	chr16-93744844-93745293	Rxfp1
chr16-93746509-93746777...3513237	2.49838	-2.11585	0.717141	-2.95039	0.00317369	0.015382	chr16-93746509-93746777	Rxfp1
chr16-93762708-93763497...3513241	5.0534	-3.0943	0.673787	-4.5924	4.3817e-06	0.000197838	chr16-93762708-93763497	Rxfp1
chr16-93766939-93767368...3513243	3.32262	-1.7057	0.640265	-2.66405	0.00772053	0.027675	chr16-93766939-93767368	Rxfp1
chr16-93769642-93770836...3513244	8.84174	-1.28235	0.414122	-3.09654	0.00195794	0.0111779	chr16-93769642-93770836	Rxfp1
chr16-93780594-93782033...3513248	8.5026	-1.3559	0.399505	-3.39395	0.000688911	0.00563047	chr16-93780594-93782033	Rxfp1
chr16-93793777-93794112...3513249	3.61144	-2.35492	0.688777	-3.41899	0.000628551	0.00530172	chr16-93793777-93794112	Rxfp1
chr16-93794609-93795266...3513250	8.92201	-2.08966	0.552012	-3.78553	0.000153381	0.0020807	chr16-93794609-93795266	Rxfp1
chr16-93795587-93796675...3513251	10.109	-1.53707	0.398656	-3.85562	0.000115436	0.00172111	chr16-93795587-93796675	Rxfp1
chr16-93797205-93797534...3513252	4.03648	-1.69502	0.615034	-2.75597	0.00585176	0.0230145	chr16-93797205-93797534	Rxfp1
chr16-93798642-93799368...3513253	6.81211	-1.85635	0.506416	-3.66567	0.000246691	0.00284764	chr16-93798642-93799368	Rxfp1
chr16-93801175-93802019...3513254	6.43173	-1.69093	0.5172	-3.26939	0.0010778	0.00752941	chr16-93801175-93802019	Rxfp1
chr16-93807704-93808684...3513255	10.4288	-1.29801	0.407422	-3.1859	0.00144302	0.00914296	chr16-93807704-93808684	Rxfp1
chr16-93812192-93812801...3513256	6.48469	-2.36111	0.647169	-3.64837	0.000263913	0.00297447	chr16-93812192-93812801	Rxfp1
chr16-93815897-93816856...3513257	7.18506	-1.05426	0.412805	-2.5539	0.0106524	0.0342101	chr16-93815897-93816856	Rxfp1
chr16-93817033-93817293...3513258	1.7815	-1.64366	0.664727	-2.47268	0.0134103	0.0398737	chr16-93817033-93817293	Rxfp1
chr16-93831831-93833002...3513261	34.9014	-0.921694	0.1933	-4.76821	1.85873e-06	0.000111991	chr16-93831831-93833002	Rxfp1
chr16-93843642-93845135...3513263	7.36389	-1.77636	0.511608	-3.47212	0.000516365	0.00465786	chr16-93843642-93845135	Rxfp1
chr16-93906148-93906801...3513274	4.87185	-1.54073	0.534479	-2.88267	0.0039432	0.0177376	chr16-93906148-93906801	Rxfp1
chr16-93913854-93914201...3513275	2.61652	-2.36061	0.708777	-3.33054	0.000866785	0.00652253	chr16-93913854-93914201	Rxfp1
chr16-93917931-93918981...3513276	8.72905	-1.15286	0.364578	-3.16218	0.00156593	0.00965935	chr16-93917931-93918981	Rxfp1
chr16-93965437-93966418...3513293	2.6485	-2.43186	0.780499	-3.11578	0.00183458	0.010702	chr16-93965437-93966418	Rxfp1
chr16-94015804-94016314...3513304	1.45803	-1.96206	0.699201	-2.80615	0.00501381	0.0207926	chr16-94015804-94016314	Rxfp1
chr16-94029982-94031020...3513307	3.82759	-1.88662	0.76619	-2.46234	0.0138036	0.0406377	chr16-94029982-94031020	Rxfp1
chr16-94047522-94048128...3513309	1.42727	-2.01223	0.687154	-2.92835	0.00340765	0.0161276	chr16-94047522-94048128	Rxfp1
chr16-94084817-94086219...3513320	4.40253	-1.58115	0.574932	-2.75016	0.0059567	0.0232932	chr16-94084817-94086219	Rxfp1
chr16-94101597-94102143...3513325	2.54824	-1.82836	0.71027	-2.57418	0.0100479	0.0329486	chr16-94101597-94102143	Rxfp1
chr16-94111675-94113134...3513328	4.63821	-2.36221	0.677271	-3.48783	0.000486957	0.00447808	chr16-94111675-94113134	Rxfp1
chr16-94123090-94123665...3513330	4.72393	-1.89765	0.665911	-2.84971	0.00437597	0.0190171	chr16-94123090-94123665	Rxfp1
chr16-94124977-94125953...3513331	5.64233	-2.18705	0.616269	-3.54886	0.000386906	0.00384021	chr16-94124977-94125953	Rxfp1
chr16-94138261-94139013...3513334	6.37578	-2.58739	0.709411	-3.64723	0.000265081	0.00298312	chr16-94138261-94139013	Rxfp1
chr16-94139399-94140034...3513335	3.23252	-1.63117	0.682088	-2.39144	0.0167826	0.0462278	chr16-94139399-94140034	Rxfp1
chr16-94143404-94144084...3513336	4.60698	-1.48963	0.587436	-2.53582	0.0112184	0.0354205	chr16-94143404-94144084	Rxfp1
chr16-94154870-94155931...3513339	5.8794	-1.3034	0.496856	-2.62329	0.00870845	0.0299698	chr16-94154870-94155931	Rxfp1
chr16-94170293-94171048...3513341	2.54645	-1.92125	0.786094	-2.44405	0.0145236	0.042025	chr16-94170293-94171048	Rxfp1
chr16-94180078-94181045...3513342	4.04688	-2.4165	0.699514	-3.45454	0.00055123	0.00486383	chr16-94180078-94181045	Rxfp1
chr16-94191431-94192216...3513345	2.19764	-2.58345	0.706308	-3.65768	0.000254511	0.00290407	chr16-94191431-94192216	Rxfp1
chr16-94205127-94205527...3513347	1.64238	-2.11155	0.695578	-3.03568	0.00239991	0.0127875	chr16-94205127-94205527	Rxfp1
chr16-94211558-94212774...3513350	8.12725	-1.04654	0.381309	-2.7446	0.00605854	0.023546	chr16-94211558-94212774	Rxfp1
chr16-94228915-94229442...3513352	1.65834	-1.78577	0.702908	-2.54054	0.0110682	0.0351008	chr16-94228915-94229442	Rxfp1
chr16-94236409-94237576...3513355	4.90275	-1.39678	0.514886	-2.71279	0.00667184	0.0251127	chr16-94236409-94237576	Rxfp1
chr16-94237687-94238865...3513356	4.37532	-2.6793	0.683913	-3.9176	8.94336e-05	0.00145455	chr16-94237687-94238865	Rxfp1
chr16-94301919-94303504...3513364	15.0906	-0.921412	0.28969	-3.18068	0.00146931	0.00925563	chr16-94301919-94303504	Rxfp1
chr16-94331700-94332292...3513370	3.02772	-1.59841	0.662259	-2.41357	0.0157971	0.0444267	chr16-94331700-94332292	Rxfp1
chr16-94369735-94371970...3513379	68.412	-0.534245	0.164623	-3.24526	0.00117342	0.0079583	chr16-94369735-94371970	Rxfp1
