## Supplemental Tables S1-17 for "Multi-omic profiling of human and mouse dorsal root ganglia enables targeted gene delivery to nociceptors": SuppTable10_DA_Mm_DRG_Neurons.xlsx (part 82 of 154)

### Sheet: SuppTable10_DA_Mm_DRG_Neurons (continued)
...1	baseMean	log2FoldChange	lfcSE	stat	pvalue	padj	feature	cluster_id
chr16-94394935-94395366...3513385	2.02952	-1.8615	0.668879	-2.78302	0.00538554	0.0217835	chr16-94394935-94395366	Rxfp1
chr16-94410995-94411565...3513391	3.87177	-1.59029	0.666375	-2.38647	0.0170109	0.0466427	chr16-94410995-94411565	Rxfp1
chr16-94427988-94428411...3513395	2.33011	-1.74639	0.665977	-2.62229	0.00873401	0.0300236	chr16-94427988-94428411	Rxfp1
chr16-94436632-94437405...3513398	3.99683	-2.20025	0.7259	-3.03107	0.00243688	0.0129177	chr16-94436632-94437405	Rxfp1
chr16-94438057-94438549...3513399	1.84886	-1.76256	0.686269	-2.56832	0.0102193	0.0333078	chr16-94438057-94438549	Rxfp1
chr16-94451692-94452346...3513404	4.55343	-1.33012	0.517545	-2.57006	0.0101681	0.0332059	chr16-94451692-94452346	Rxfp1
chr16-94472281-94473669...3513413	16.275	-1.08438	0.298141	-3.63715	0.000275676	0.00306274	chr16-94472281-94473669	Rxfp1
chr16-94497912-94498421...3513418	2.41988	-1.74359	0.699755	-2.49171	0.012713	0.0384734	chr16-94497912-94498421	Rxfp1
chr16-94518802-94519894...3513425	5.86933	-1.10326	0.46111	-2.39261	0.016729	0.0461288	chr16-94518802-94519894	Rxfp1
chr16-94525920-94527254...3513426	58.844	-0.612359	0.166996	-3.66692	0.000245494	0.0028395	chr16-94525920-94527254	Rxfp1
chr16-94551745-94552692...3513431	2.78145	-1.71113	0.699032	-2.44786	0.0143708	0.0417403	chr16-94551745-94552692	Rxfp1
chr16-94568887-94571077...3513433	85.6832	-0.774703	0.163038	-4.75168	2.01733e-06	0.000118402	chr16-94568887-94571077	Rxfp1
chr16-94584984-94585699...3513439	4.4336	-1.51399	0.590474	-2.56403	0.0103464	0.0335784	chr16-94584984-94585699	Rxfp1
chr16-94590917-94591754...3513442	6.56796	-1.66319	0.524903	-3.16857	0.00153191	0.00952478	chr16-94590917-94591754	Rxfp1
chr16-94603019-94603720...3513446	3.69062	-1.52387	0.638788	-2.38556	0.0170533	0.0467113	chr16-94603019-94603720	Rxfp1
chr16-94609090-94609704...3513448	3.78017	-2.1403	0.676555	-3.16352	0.00155872	0.0096325	chr16-94609090-94609704	Rxfp1
chr16-94618301-94619393...3513449	6.61052	-1.67915	0.481574	-3.4868	0.000488843	0.00448987	chr16-94618301-94619393	Rxfp1
chr16-94624833-94625778...3513452	4.91577	-2.24483	0.644322	-3.48402	0.00049395	0.00451977	chr16-94624833-94625778	Rxfp1
chr16-94627813-94628062...3513454	1.74021	-1.62147	0.663427	-2.44409	0.0145219	0.0420223	chr16-94627813-94628062	Rxfp1
chr16-94638969-94639369...3513458	2.35909	-1.73082	0.674302	-2.56683	0.0102633	0.0334029	chr16-94638969-94639369	Rxfp1
chr16-94651696-94652381...3513463	3.68437	-2.43435	0.674626	-3.60844	0.000308047	0.00329468	chr16-94651696-94652381	Rxfp1
chr16-94654004-94654865...3513465	3.34019	-1.72768	0.669867	-2.57913	0.00990484	0.0326212	chr16-94654004-94654865	Rxfp1
chr16-94657549-94658340...3513466	5.31215	-2.0389	0.650739	-3.1332	0.00172912	0.010306	chr16-94657549-94658340	Rxfp1
chr16-94660220-94661412...3513467	6.52189	-1.46752	0.490987	-2.98893	0.00279961	0.0141496	chr16-94660220-94661412	Rxfp1
chr16-94661686-94661933...3513468	1.46046	-1.71811	0.687447	-2.49927	0.0124451	0.0379319	chr16-94661686-94661933	Rxfp1
chr16-94681113-94681307...3513474	1.14182	-1.61051	0.684085	-2.35426	0.0185596	0.0494049	chr16-94681113-94681307	Rxfp1
chr16-94701045-94701540...3513479	3.17839	-2.49778	0.714898	-3.4939	0.000476016	0.00441141	chr16-94701045-94701540	Rxfp1
chr16-94704810-94705108...3513481	1.75121	-1.98885	0.71256	-2.79113	0.00525241	0.0214249	chr16-94704810-94705108	Rxfp1
chr16-94708014-94708749...3513482	5.45183	-2.70279	0.673848	-4.01098	6.04676e-05	0.00112243	chr16-94708014-94708749	Rxfp1
chr16-94713336-94714957...3513483	23.7452	-0.804271	0.207323	-3.87931	0.000104751	0.0016141	chr16-94713336-94714957	Rxfp1
chr16-94723905-94725286...3513486	32.316	-0.812596	0.209178	-3.88471	0.000102451	0.0015908	chr16-94723905-94725286	Rxfp1
chr16-94743574-94744563...3513490	10.2162	-1.17262	0.356692	-3.2875	0.00101081	0.00722268	chr16-94743574-94744563	Rxfp1
chr16-94753440-94754054...3513494	2.87361	1.4178	0.351954	4.02837	5.6164e-05	0.00106976	chr16-94753440-94754054	Rxfp1
chr16-94765093-94765704...3513498	3.13912	-1.59933	0.665051	-2.40482	0.0161805	0.0451279	chr16-94765093-94765704	Rxfp1
chr16-94781723-94783632...3513501	10.9105	-1.68401	0.410077	-4.10656	4.01597e-05	0.000856678	chr16-94781723-94783632	Rxfp1
chr16-94789959-94790330...3513503	2.60785	-1.63626	0.672771	-2.43213	0.0150105	0.0429475	chr16-94789959-94790330	Rxfp1
chr16-94838773-94839461...3513514	2.63875	-2.15624	0.706237	-3.05315	0.00226456	0.0123023	chr16-94838773-94839461	Rxfp1
chr16-94889945-94890670...3513527	6.82341	-2.96609	0.667009	-4.44685	8.71387e-06	0.000312536	chr16-94889945-94890670	Rxfp1
chr16-94901585-94903037...3513529	8.49776	-1.33961	0.547023	-2.44891	0.0143291	0.0416566	chr16-94901585-94903037	Rxfp1
chr16-94906071-94906458...3513530	2.02702	-1.78437	0.742138	-2.40437	0.0162006	0.0451614	chr16-94906071-94906458	Rxfp1
chr16-94934645-94935632...3513540	3.98543	-2.25896	0.780476	-2.89434	0.0037996	0.0173228	chr16-94934645-94935632	Rxfp1
chr16-94956280-94958749...3513548	18.0137	-1.39839	0.351571	-3.97753	6.96338e-05	0.00123315	chr16-94956280-94958749	Rxfp1
chr16-94971863-94972728...3513550	2.84786	-1.76479	0.66411	-2.65737	0.00787533	0.0280386	chr16-94971863-94972728	Rxfp1
chr16-95067411-95068211...3513571	5.38632	-1.7078	0.544644	-3.13563	0.00171485	0.0102527	chr16-95067411-95068211	Rxfp1
chr16-95099921-95100349...3513580	1.75852	-2.28206	0.803577	-2.83988	0.00451307	0.0194063	chr16-95099921-95100349	Rxfp1
chr16-95117113-95117977...3513586	2.89816	-1.94911	0.70829	-2.75185	0.00592598	0.0232084	chr16-95117113-95117977	Rxfp1
chr16-95127449-95128047...3513587	2.11252	-2.16022	0.69018	-3.12994	0.00174845	0.0103832	chr16-95127449-95128047	Rxfp1
chr16-95140786-95142309...3513593	6.70098	-2.17957	0.585398	-3.72323	0.000196693	0.00244696	chr16-95140786-95142309	Rxfp1
chr16-95147571-95148724...3513594	13.7723	-1.47601	0.418957	-3.52305	0.00042661	0.00409845	chr16-95147571-95148724	Rxfp1
chr16-95150545-95150946...3513595	3.15579	-1.81262	0.674228	-2.68844	0.00717861	0.0263762	chr16-95150545-95150946	Rxfp1
chr16-95160934-95162440...3513597	9.90364	-1.44382	0.444822	-3.24583	0.00117109	0.00794749	chr16-95160934-95162440	Rxfp1
chr16-95175794-95176805...3513599	1.31302	-1.80881	0.717234	-2.52193	0.0116713	0.0363656	chr16-95175794-95176805	Rxfp1
chr16-95196420-95197203...3513604	3.02633	-1.83222	0.658768	-2.78128	0.00541448	0.0218555	chr16-95196420-95197203	Rxfp1
chr16-95209070-95210786...3513607	10.0153	-1.97101	0.478294	-4.12092	3.77358e-05	0.000821444	chr16-95209070-95210786	Rxfp1
chr16-95225222-95226321...3513614	7.94065	-1.37484	0.494026	-2.78293	0.00538699	0.021788	chr16-95225222-95226321	Rxfp1
chr16-95228055-95228434...3513615	2.15403	-2.07067	0.775239	-2.671	0.00756247	0.0272911	chr16-95228055-95228434	Rxfp1
chr16-95234740-95235741...3513616	11.6165	-1.36096	0.406451	-3.34841	0.000812778	0.00626083	chr16-95234740-95235741	Rxfp1
chr16-95237621-95237820...3513617	1.75897	-1.87698	0.709566	-2.64525	0.00816304	0.0287103	chr16-95237621-95237820	Rxfp1
chr16-95241592-95242007...3513619	2.06124	-1.80167	0.745235	-2.41758	0.015624	0.0441028	chr16-95241592-95242007	Rxfp1
chr16-95263963-95264736...3513624	4.31959	-2.50751	0.70817	-3.54083	0.000398871	0.00392095	chr16-95263963-95264736	Rxfp1
chr16-95273953-95274534...3513626	2.70838	-2.26626	0.730535	-3.10219	0.00192095	0.0110341	chr16-95273953-95274534	Rxfp1
chr16-95277390-95277900...3513627	3.21481	-1.56285	0.660046	-2.36779	0.0178947	0.0482206	chr16-95277390-95277900	Rxfp1
chr16-95280975-95282389...3513629	5.82455	-1.51572	0.580199	-2.61242	0.00899039	0.0306003	chr16-95280975-95282389	Rxfp1
chr16-95314901-95315972...3513635	6.77894	-2.42927	0.67655	-3.59067	0.000329827	0.00344886	chr16-95314901-95315972	Rxfp1
chr16-95340806-95343406...3513639	29.2749	-1.80696	0.279811	-6.45781	1.06231e-10	1.64099e-07	chr16-95340806-95343406	Rxfp1
chr16-95403554-95403966...3513651	1.4083	-1.88392	0.756748	-2.48949	0.0127925	0.0386326	chr16-95403554-95403966	Rxfp1
chr16-95408968-95409626...3513653	3.61396	-2.10679	0.824603	-2.55491	0.0106215	0.0341446	chr16-95408968-95409626	Rxfp1
chr16-95425487-95426226...3513659	1.78356	-1.99853	0.759141	-2.63261	0.00847307	0.0294325	chr16-95425487-95426226	Rxfp1
chr16-95461326-95462727...3513666	4.2335	-2.50012	0.763961	-3.27257	0.00106573	0.00747366	chr16-95461326-95462727	Rxfp1
chr16-95557943-95558973...3513680	5.12349	-2.37537	0.808759	-2.93706	0.00331343	0.0158211	chr16-95557943-95558973	Rxfp1
chr16-95596902-95598196...3513685	9.00031	-1.24773	0.452568	-2.757	0.00583339	0.0229645	chr16-95596902-95598196	Rxfp1
chr16-95600613-95601232...3513687	4.08731	-1.93003	0.686865	-2.8099	0.00495562	0.0206373	chr16-95600613-95601232	Rxfp1
chr16-95647774-95648551...3513694	3.87335	-1.63017	0.616699	-2.64338	0.00820828	0.0288129	chr16-95647774-95648551	Rxfp1
chr16-95650539-95650938...3513695	2.03497	-2.33743	0.748001	-3.1249	0.00177865	0.010493	chr16-95650539-95650938	Rxfp1
chr16-95653537-95655067...3513696	6.85315	-1.39629	0.501834	-2.78237	0.00539632	0.0218105	chr16-95653537-95655067	Rxfp1
chr16-95701683-95703536...3513705	36.3043	-0.762193	0.186075	-4.09615	4.2007e-05	0.000882663	chr16-95701683-95703536	Rxfp1
chr16-95763288-95763779...3513715	2.64758	-2.16939	0.761999	-2.84697	0.00441375	0.0191222	chr16-95763288-95763779	Rxfp1
chr16-95769515-95770241...3513718	3.18934	-2.73185	0.694265	-3.93488	8.32389e-05	0.00138816	chr16-95769515-95770241	Rxfp1
chr16-95770384-95771450...3513719	6.78832	-1.28852	0.487705	-2.64201	0.00824146	0.0288979	chr16-95770384-95771450	Rxfp1
chr16-95793817-95795317...3513725	5.65493	-1.52209	0.549383	-2.77054	0.00559639	0.0223485	chr16-95793817-95795317	Rxfp1
chr16-95802109-95802812...3513727	5.95935	-2.00004	0.699153	-2.86066	0.00422758	0.0185925	chr16-95802109-95802812	Rxfp1
chr16-95805376-95805933...3513728	2.70318	-2.78446	0.740647	-3.75949	0.00017026	0.00222818	chr16-95805376-95805933	Rxfp1
chr16-95824964-95825694...3513732	6.48836	-1.31282	0.468689	-2.80105	0.00509373	0.0210044	chr16-95824964-95825694	Rxfp1
chr16-95832983-95834341...3513735	13.3536	-1.80677	0.432534	-4.17718	2.95148e-05	0.00069692	chr16-95832983-95834341	Rxfp1
chr16-95834564-95834952...3513736	2.92292	-2.51854	0.730055	-3.44979	0.000561017	0.00492044	chr16-95834564-95834952	Rxfp1
chr16-95844639-95845186...3513738	2.22993	-1.84214	0.745076	-2.47242	0.0134202	0.0398953	chr16-95844639-95845186	Rxfp1
chr16-95892093-95893289...3513746	2.44356	-1.99718	0.771399	-2.58904	0.00962435	0.0320122	chr16-95892093-95893289	Rxfp1
chr16-95948535-95949407...3513754	4.20113	-2.29181	0.728567	-3.14565	0.0016572	0.0100221	chr16-95948535-95949407	Rxfp1
chr16-95957574-95958368...3513755	2.69442	-1.90689	0.706041	-2.70082	0.0069169	0.0257244	chr16-95957574-95958368	Rxfp1
chr16-95964533-95964881...3513756	2.40792	-2.05422	0.664332	-3.09216	0.00198707	0.0112874	chr16-95964533-95964881	Rxfp1
chr16-95981607-95982482...3513759	5.68515	-1.61863	0.596607	-2.71306	0.0066665	0.0251008	chr16-95981607-95982482	Rxfp1
chr16-96013985-96014988...3513760	2.12499	-1.90016	0.668489	-2.84247	0.0044765	0.0193019	chr16-96013985-96014988	Rxfp1
chr16-96023384-96023926...3513762	1.79312	-1.7105	0.690194	-2.47829	0.0132013	0.0394536	chr16-96023384-96023926	Rxfp1
chr16-96030308-96031141...3513765	4.12543	-3.16069	0.705285	-4.48144	7.41419e-06	0.000280725	chr16-96030308-96031141	Rxfp1
chr16-96067215-96067815...3513777	2.52483	-1.55793	0.658231	-2.36685	0.0179401	0.0483046	chr16-96067215-96067815	Rxfp1
chr16-96069793-96070133...3513778	1.32915	-1.85986	0.671818	-2.7684	0.00563325	0.0224502	chr16-96069793-96070133	Rxfp1
chr16-96081291-96083555...3513779	72.0946	-0.613241	0.166703	-3.67864	0.000234481	0.00275001	chr16-96081291-96083555	Rxfp1
chr16-96090991-96092361...3513780	6.64726	-1.34854	0.480631	-2.80576	0.00501979	0.0208088	chr16-96090991-96092361	Rxfp1
chr16-96114303-96114568...3513786	1.25808	1.22667	0.518329	2.36659	0.0179527	0.0483237	chr16-96114303-96114568	Rxfp1
chr16-96120342-96120709...3513787	1.33373	-1.8057	0.681748	-2.64862	0.00808202	0.0285272	chr16-96120342-96120709	Rxfp1
chr16-96135761-96136535...3513789	2.25058	-2.54373	0.761825	-3.33899	0.000840838	0.00639438	chr16-96135761-96136535	Rxfp1
chr16-96144971-96145958...3513790	35.5338	-0.692376	0.191093	-3.62324	0.000290937	0.00317097	chr16-96144971-96145958	Rxfp1
chr16-96156864-96157472...3513793	8.43517	-1.44854	0.421376	-3.43764	0.000586804	0.00506772	chr16-96156864-96157472	Rxfp1
chr16-96179784-96180475...3513799	2.02826	-1.86654	0.746483	-2.50044	0.0124038	0.0378551	chr16-96179784-96180475	Rxfp1
chr16-96191374-96192717...3513801	34.8175	-0.569558	0.183047	-3.11154	0.00186117	0.0108083	chr16-96191374-96192717	Rxfp1
chr16-96333791-96334585...3513828	3.66161	-1.5948	0.641061	-2.48776	0.0128552	0.0387579	chr16-96333791-96334585	Rxfp1
chr16-96347606-96348925...3513832	4.86822	-1.36608	0.531343	-2.57099	0.0101408	0.0331483	chr16-96347606-96348925	Rxfp1
chr16-96357850-96358535...3513834	5.18102	-1.1577	0.469789	-2.4643	0.0137282	0.040509	chr16-96357850-96358535	Rxfp1
chr16-96398925-96399782...3513841	3.33392	1.06045	0.40841	2.59653	0.00941716	0.0315594	chr16-96398925-96399782	Rxfp1
chr16-96500744-96501779...3513865	7.20445	-1.17353	0.49217	-2.3844	0.0171069	0.046809	chr16-96500744-96501779	Rxfp1
chr16-96507051-96507718...3513866	2.97663	1.13743	0.460084	2.47223	0.0134274	0.0399081	chr16-96507051-96507718	Rxfp1
chr16-96562057-96562727...3513881	3.4649	-1.99302	0.679443	-2.93331	0.00335365	0.0159487	chr16-96562057-96562727	Rxfp1
chr16-96572958-96573474...3513885	1.91723	-1.68606	0.711593	-2.36941	0.0178165	0.048079	chr16-96572958-96573474	Rxfp1
chr16-96599425-96599789...3513891	2.62833	-1.8009	0.706284	-2.54982	0.0107777	0.0344843	chr16-96599425-96599789	Rxfp1
chr16-96600668-96601601...3513892	11.6166	-1.55407	0.393424	-3.95011	7.81139e-05	0.00133232	chr16-96600668-96601601	Rxfp1
chr16-96601996-96603218...3513893	20.4456	-1.05923	0.265216	-3.99386	6.50071e-05	0.00117772	chr16-96601996-96603218	Rxfp1
chr16-96611858-96612570...3513897	2.59934	-2.16436	0.767589	-2.81969	0.00480703	0.0202327	chr16-96611858-96612570	Rxfp1
chr16-96624097-96624803...3513902	4.03558	-1.71545	0.698045	-2.4575	0.0139907	0.0410027	chr16-96624097-96624803	Rxfp1
chr16-96649995-96651389...3513911	8.59332	-2.0122	0.484543	-4.15278	3.28464e-05	0.000747758	chr16-96649995-96651389	Rxfp1
chr16-96654894-96656080...3513914	4.14169	-2.00853	0.735081	-2.73239	0.00628763	0.0241406	chr16-96654894-96656080	Rxfp1
chr16-96660441-96661439...3513917	3.61536	-1.8559	0.70502	-2.63241	0.00847824	0.0294452	chr16-96660441-96661439	Rxfp1
chr16-96669525-96670092...3513920	7.23071	-1.67603	0.462577	-3.62325	0.000290929	0.00317097	chr16-96669525-96670092	Rxfp1
chr16-96684567-96685274...3513923	4.65054	-1.16357	0.481186	-2.41813	0.0156005	0.0440588	chr16-96684567-96685274	Rxfp1
chr16-96695370-96696977...3513927	11.5772	-1.39861	0.367948	-3.80111	0.000144051	0.00199456	chr16-96695370-96696977	Rxfp1
chr16-96704226-96705537...3513929	6.89746	-1.87765	0.536873	-3.49738	0.000469854	0.00437482	chr16-96704226-96705537	Rxfp1
chr16-96720827-96722432...3513932	8.84381	-1.23024	0.378837	-3.24742	0.00116457	0.00791769	chr16-96720827-96722432	Rxfp1
chr16-96728032-96728802...3513934	4.86303	-1.88301	0.617463	-3.0496	0.00229148	0.0123981	chr16-96728032-96728802	Rxfp1
chr16-96740238-96741386...3513936	4.71628	-1.36171	0.514641	-2.64595	0.00814627	0.0286745	chr16-96740238-96741386	Rxfp1
chr16-96753508-96754783...3513939	10.7228	-1.0938	0.335252	-3.26262	0.00110388	0.0076483	chr16-96753508-96754783	Rxfp1
chr16-96757240-96758078...3513940	7.61571	-2.58589	0.627407	-4.12156	3.76322e-05	0.000820246	chr16-96757240-96758078	Rxfp1
chr16-96760660-96761969...3513941	16.1173	-1.32929	0.326766	-4.06802	4.74146e-05	0.000957694	chr16-96760660-96761969	Rxfp1
chr16-96778837-96779656...3513946	2.47347	-1.74105	0.682118	-2.55241	0.0106979	0.0343133	chr16-96778837-96779656	Rxfp1
chr16-96787439-96788542...3513947	4.96465	-2.78731	0.70102	-3.97607	7.00625e-05	0.00123923	chr16-96787439-96788542	Rxfp1
chr16-96793529-96794648...3513948	4.5891	-2.10966	0.689372	-3.06026	0.00221145	0.012115	chr16-96793529-96794648	Rxfp1
chr16-96801089-96802193...3513950	4.13066	-2.02899	0.69012	-2.94005	0.00328161	0.0157224	chr16-96801089-96802193	Rxfp1
chr16-96840090-96840493...3513961	2.93938	-1.77831	0.715895	-2.48404	0.0129901	0.0390255	chr16-96840090-96840493	Rxfp1
chr16-96841863-96842194...3513962	1.92278	-2.41965	0.721642	-3.35298	0.000799479	0.00619404	chr16-96841863-96842194	Rxfp1
chr16-96842674-96843387...3513963	4.55094	-2.16908	0.653349	-3.31995	0.000900342	0.00669247	chr16-96842674-96843387	Rxfp1
chr16-96843873-96845022...3513964	7.50048	-1.27032	0.468292	-2.71267	0.0066744	0.0251182	chr16-96843873-96845022	Rxfp1
chr16-96852419-96852834...3513966	3.20653	-1.62854	0.644066	-2.52853	0.0114541	0.0359139	chr16-96852419-96852834	Rxfp1
chr16-96870537-96871814...3513972	4.20867	-1.7712	0.626054	-2.82915	0.00466715	0.0198424	chr16-96870537-96871814	Rxfp1
chr16-96877155-96879591...3513975	8.51658	-1.39355	0.447586	-3.11348	0.00184897	0.0107612	chr16-96877155-96879591	Rxfp1
chr16-96904288-96905288...3513983	8.54929	-1.9083	0.515893	-3.69902	0.000216436	0.00260562	chr16-96904288-96905288	Rxfp1
chr16-96912588-96914460...3513986	9.21626	-1.0097	0.399288	-2.52875	0.0114471	0.0358994	chr16-96912588-96914460	Rxfp1
chr16-96922961-96923633...3513989	2.14336	-1.93125	0.711003	-2.71623	0.00660306	0.0249402	chr16-96922961-96923633	Rxfp1
chr16-96944981-96946251...3513994	6.05859	-1.30017	0.469483	-2.76936	0.00561657	0.0224034	chr16-96944981-96946251	Rxfp1
chr16-96953807-96954202...3513998	1.55097	-1.7697	0.726845	-2.43477	0.0149014	0.0427481	chr16-96953807-96954202	Rxfp1
chr16-96963372-96964073...3514001	1.62945	-1.84434	0.697009	-2.64607	0.00814323	0.0286687	chr16-96963372-96964073	Rxfp1
chr16-96995669-96997538...3514011	7.78172	-1.73343	0.48526	-3.57216	0.000354049	0.00361685	chr16-96995669-96997538	Rxfp1
chr16-97001831-97003301...3514012	7.16162	-1.68446	0.488816	-3.446	0.000568952	0.00496797	chr16-97001831-97003301	Rxfp1
chr16-97003350-97003734...3514013	1.62437	-2.06742	0.692057	-2.98735	0.0028141	0.0141982	chr16-97003350-97003734	Rxfp1
chr16-97003841-97004473...3514014	5.12894	-3.14053	0.67688	-4.63971	3.48893e-06	0.000171008	chr16-97003841-97004473	Rxfp1
chr16-97006787-97007212...3514015	2.89886	-2.63727	0.680022	-3.87822	0.000105224	0.00161846	chr16-97006787-97007212	Rxfp1
chr16-97009208-97010176...3514018	7.21379	-1.19099	0.392244	-3.03636	0.00239454	0.0127665	chr16-97009208-97010176	Rxfp1
chr16-97048614-97049474...3514028	2.77715	-2.32617	0.767025	-3.03272	0.00242359	0.0128733	chr16-97048614-97049474	Rxfp1
chr16-97058194-97059286...3514031	3.37775	-2.04539	0.682719	-2.99594	0.00273596	0.0139373	chr16-97058194-97059286	Rxfp1
chr16-97098269-97099196...3514049	6.49969	-1.45889	0.473708	-3.07972	0.00207198	0.0116056	chr16-97098269-97099196	Rxfp1
chr16-97128664-97129371...3514055	6.34312	-2.91603	0.664932	-4.38546	1.15742e-05	0.00037523	chr16-97128664-97129371	Rxfp1
chr16-97144187-97145723...3514057	13.0928	-1.71274	0.465251	-3.68132	0.000232027	0.00273083	chr16-97144187-97145723	Rxfp1
chr16-97157994-97159062...3514061	5.87969	-1.67301	0.571432	-2.92775	0.00341421	0.0161486	chr16-97157994-97159062	Rxfp1
chr16-97169680-97171865...3514065	33.34	-0.642145	0.233443	-2.75076	0.0059458	0.0232609	chr16-97169680-97171865	Rxfp1
chr16-97237220-97237642...3514072	2.02964	-2.00084	0.831205	-2.40716	0.0160771	0.0449407	chr16-97237220-97237642	Rxfp1
chr16-97240100-97240747...3514073	1.70838	-1.9013	0.752608	-2.52628	0.0115279	0.036068	chr16-97240100-97240747	Rxfp1
chr16-97263111-97265075...3514077	16.4965	-2.29108	0.405228	-5.65379	1.56949e-08	4.6227e-06	chr16-97263111-97265075	Rxfp1
chr16-97271611-97272748...3514079	10.8729	-0.693888	0.292305	-2.37385	0.0176035	0.0477067	chr16-97271611-97272748	Rxfp1
chr16-97292483-97293773...3514084	7.7165	-2.07661	0.510715	-4.06608	4.78111e-05	0.000963187	chr16-97292483-97293773	Rxfp1
chr16-97304345-97304782...3514086	4.64852	-2.40107	0.689269	-3.4835	0.000494902	0.00452635	chr16-97304345-97304782	Rxfp1
chr16-97312634-97313964...3514087	8.52314	-1.62442	0.42946	-3.78247	0.000155283	0.0020964	chr16-97312634-97313964	Rxfp1
chr16-97325661-97326511...3514089	6.06105	-1.40168	0.521499	-2.68779	0.00719261	0.0264115	chr16-97325661-97326511	Rxfp1
chr16-97335051-97336055...3514092	5.70285	-2.21055	0.665788	-3.32021	0.000899511	0.00668752	chr16-97335051-97336055	Rxfp1
chr16-97342624-97343979...3514094	5.57642	-2.01325	0.708079	-2.84326	0.00446545	0.0192686	chr16-97342624-97343979	Rxfp1
chr16-97356196-97358402...3514095	14.2159	-1.92366	0.395063	-4.86924	1.12026e-06	8.099e-05	chr16-97356196-97358402	Rxfp1
chr16-97387889-97388709...3514099	2.53149	-2.42696	0.690845	-3.51303	0.000443029	0.00420514	chr16-97387889-97388709	Rxfp1
chr16-97471818-97472495...3514122	6.99145	-1.82841	0.598453	-3.05523	0.00224888	0.0122475	chr16-97471818-97472495	Rxfp1
chr16-97479880-97481112...3514124	9.76928	-1.08809	0.403642	-2.69569	0.00702431	0.0259954	chr16-97479880-97481112	Rxfp1
chr16-97512340-97513188...3514130	2.95396	-2.63098	0.737156	-3.56909	0.000358219	0.00364547	chr16-97512340-97513188	Rxfp1
chr16-97517672-97518170...3514132	3.16229	-1.9251	0.693665	-2.77526	0.00551575	0.0221352	chr16-97517672-97518170	Rxfp1
chr16-97534272-97537161...3514137	40.4759	-0.984024	0.215753	-4.56089	5.09376e-06	0.000219269	chr16-97534272-97537161	Rxfp1
chr16-97543424-97544868...3514138	6.34396	-1.4195	0.517741	-2.74171	0.00611198	0.0236889	chr16-97543424-97544868	Rxfp1
chr16-97559992-97561304...3514143	19.5746	-1.04495	0.344115	-3.03664	0.00239229	0.01276	chr16-97559992-97561304	Rxfp1
chr16-97591937-97593345...3514149	5.44895	-1.30313	0.491191	-2.65299	0.00797813	0.0282813	chr16-97591937-97593345	Rxfp1
chr16-97600289-97601052...3514150	2.63702	-1.89303	0.72497	-2.61118	0.00902298	0.0306692	chr16-97600289-97601052	Rxfp1
chr16-97667436-97667912...3514161	2.10435	-1.89972	0.685706	-2.77046	0.00559764	0.0223505	chr16-97667436-97667912	Rxfp1
chr16-97671408-97671922...3514163	2.32908	-1.73366	0.685488	-2.52908	0.0114361	0.0358746	chr16-97671408-97671922	Rxfp1
chr16-97708483-97709267...3514173	3.7527	-2.71144	0.717899	-3.77691	0.000158783	0.00212637	chr16-97708483-97709267	Rxfp1
chr16-97726081-97726957...3514179	2.37729	-2.0842	0.733478	-2.84153	0.00448973	0.0193368	chr16-97726081-97726957	Rxfp1
chr16-97778275-97779244...3514190	6.68756	-1.12054	0.408732	-2.74149	0.00611606	0.0237006	chr16-97778275-97779244	Rxfp1
chr16-97794585-97795692...3514195	4.25732	-1.52541	0.583659	-2.61352	0.00896146	0.0305322	chr16-97794585-97795692	Rxfp1
chr16-97804850-97805569...3514196	5.37194	-1.09809	0.4402	-2.49453	0.0126125	0.0382695	chr16-97804850-97805569	Rxfp1
chr16-97838864-97839188...3514204	1.7725	-2.1993	0.760453	-2.89209	0.00382684	0.0173975	chr16-97838864-97839188	Rxfp1
chr16-97841177-97842425...3514207	9.22677	-2.1442	0.50697	-4.22944	2.34277e-05	0.00059861	chr16-97841177-97842425	Rxfp1
chr16-97850842-97852451...3514208	42.5725	-0.871398	0.194089	-4.48969	7.13259e-06	0.00027392	chr16-97850842-97852451	Rxfp1
chr16-97866032-97867298...3514209	4.86382	-1.57165	0.612258	-2.56697	0.0102592	0.0333958	chr16-97866032-97867298	Rxfp1
chr16-97871154-97871690...3514211	3.58101	-2.94772	0.735204	-4.00939	6.08755e-05	0.00112827	chr16-97871154-97871690	Rxfp1
chr16-97874462-97875056...3514212	2.61825	-2.78731	0.768812	-3.62548	0.000288427	0.00315466	chr16-97874462-97875056	Rxfp1
chr16-97894299-97895878...3514218	6.42107	-1.09836	0.458645	-2.39479	0.01663	0.045943	chr16-97894299-97895878	Rxfp1
chr16-97905212-97906567...3514221	5.88162	-1.43143	0.522736	-2.73834	0.00617511	0.0238543	chr16-97905212-97906567	Rxfp1
chr16-97920679-97920906...3514224	2.7632	-1.65057	0.680574	-2.42526	0.0152975	0.0434929	chr16-97920679-97920906	Rxfp1
chr16-97921496-97923049...3514225	22.2244	-1.04701	0.229791	-4.55634	5.20537e-06	0.000221941	chr16-97921496-97923049	Rxfp1
chr16-97961606-97963091...3514235	46.2254	-0.59253	0.177566	-3.33696	0.000847003	0.00642535	chr16-97961606-97963091	Rxfp1
chr17-3114143-3115955...3514247	50.4041	-0.744208	0.175404	-4.24282	2.20725e-05	0.000576187	chr17-3114143-3115955	Rxfp1
chr17-3148967-3150249...3514254	6.86432	-1.75976	0.510912	-3.44434	0.000572457	0.00498958	chr17-3148967-3150249	Rxfp1
chr17-3170511-3171438...3514258	7.68668	-1.01632	0.390097	-2.6053	0.00917941	0.0310202	chr17-3170511-3171438	Rxfp1
chr17-3180547-3181434...3514259	3.56688	-2.09353	0.673893	-3.10662	0.00189239	0.0109298	chr17-3180547-3181434	Rxfp1
chr17-3202807-3203205...3514266	3.4469	-1.74693	0.668222	-2.61429	0.00894126	0.0304849	chr17-3202807-3203205	Rxfp1
chr17-3204980-3205643...3514267	3.62297	-2.41686	0.707834	-3.41444	0.000639128	0.00536181	chr17-3204980-3205643	Rxfp1
chr17-3206348-3207006...3514268	4.7792	-1.72395	0.561998	-3.06754	0.00215827	0.0119288	chr17-3206348-3207006	Rxfp1
chr17-3218741-3219315...3514272	3.17911	-1.88771	0.66985	-2.81811	0.00483077	0.0203017	chr17-3218741-3219315	Rxfp1
chr17-3227911-3229370...3514275	11.9175	-1.2556	0.33195	-3.78249	0.000155267	0.0020964	chr17-3227911-3229370	Rxfp1
chr17-3256265-3256940...3514282	5.01882	-1.57728	0.528084	-2.98679	0.0028192	0.0142157	chr17-3256265-3256940	Rxfp1
chr17-3284525-3285939...3514288	8.26357	-2.27651	0.542684	-4.19492	2.7297e-05	0.000660997	chr17-3284525-3285939	Rxfp1
chr17-3305509-3306438...3514295	4.28295	-1.57275	0.603882	-2.6044	0.00920355	0.0310745	chr17-3305509-3306438	Rxfp1
chr17-3326012-3327273...3514301	14.3877	-1.12513	0.331375	-3.39532	0.000685472	0.00561152	chr17-3326012-3327273	Rxfp1
chr17-3331190-3332440...3514302	15.2853	-0.813754	0.280845	-2.89752	0.00376122	0.0172107	chr17-3331190-3332440	Rxfp1
chr17-3349574-3350848...3514306	8.12773	-1.36365	0.419904	-3.24752	0.00116414	0.00791626	chr17-3349574-3350848	Rxfp1
chr17-3356632-3357488...3514307	3.64973	-2.40535	0.72256	-3.32893	0.000871805	0.00654927	chr17-3356632-3357488	Rxfp1
chr17-3393190-3393624...3514313	2.28858	-2.33136	0.789949	-2.95128	0.0031646	0.0153515	chr17-3393190-3393624	Rxfp1
chr17-3396617-3398739...3514314	8.64167	-1.04715	0.420369	-2.49103	0.0127372	0.0385211	chr17-3396617-3398739	Rxfp1
chr17-3401152-3402178...3514315	5.4785	-1.94765	0.682355	-2.85431	0.0043131	0.0188394	chr17-3401152-3402178	Rxfp1
chr17-3418755-3419889...3514319	7.70818	-1.86336	0.540184	-3.44948	0.00056166	0.0049237	chr17-3418755-3419889	Rxfp1
chr17-3434083-3434516...3514323	1.48937	-1.67677	0.674599	-2.48558	0.0129341	0.0389173	chr17-3434083-3434516	Rxfp1
chr17-3446431-3447186...3514325	6.90389	-1.73475	0.53955	-3.21518	0.00130361	0.00854666	chr17-3446431-3447186	Rxfp1
chr17-3448579-3448990...3514326	3.48876	-1.54002	0.634766	-2.42612	0.0152614	0.0434275	chr17-3448579-3448990	Rxfp1
chr17-3452376-3453049...3514327	3.06073	-1.89246	0.689883	-2.74316	0.00608513	0.0236198	chr17-3452376-3453049	Rxfp1
chr17-3461300-3461611...3514329	1.99593	-2.43189	0.699459	-3.47681	0.000507413	0.00460351	chr17-3461300-3461611	Rxfp1
chr17-3461985-3462272...3514330	1.21996	-1.73514	0.694058	-2.5	0.0124193	0.0378856	chr17-3461985-3462272	Rxfp1
chr17-3468558-3469047...3514332	2.31794	-1.77189	0.743171	-2.38424	0.0171146	0.0468214	chr17-3468558-3469047	Rxfp1
chr17-3470316-3470837...3514333	1.33393	-1.86539	0.726544	-2.56748	0.0102441	0.0333621	chr17-3470316-3470837	Rxfp1
chr17-3487928-3489018...3514339	8.45657	-1.43389	0.479536	-2.99016	0.00278832	0.014113	chr17-3487928-3489018	Rxfp1
chr17-3509065-3509501...3514343	1.46729	-1.72221	0.689402	-2.49812	0.0124855	0.0380081	chr17-3509065-3509501	Rxfp1
chr17-3551662-3552334...3514353	2.65764	-2.46865	0.696611	-3.5438	0.000394401	0.00388943	chr17-3551662-3552334	Rxfp1
chr17-3569847-3571317...3514355	6.41763	-1.52625	0.48524	-3.14536	0.00165884	0.010028	chr17-3569847-3571317	Rxfp1
chr17-3610267-3612321...3514361	14.6874	-1.03816	0.349096	-2.97386	0.00294079	0.0146207	chr17-3610267-3612321	Rxfp1
chr17-3677949-3679880...3514370	13.7493	-2.36591	0.487037	-4.85776	1.1872e-06	8.41328e-05	chr17-3677949-3679880	Rxfp1
chr17-3690356-3691873...3514371	9.61033	-1.53828	0.507347	-3.032	0.0024294	0.0128918	chr17-3690356-3691873	Rxfp1
chr17-3722644-3723637...3514375	10.0473	-2.58186	0.59055	-4.37195	1.23141e-05	0.000391391	chr17-3722644-3723637	Rxfp1
chr17-3727803-3728537...3514376	7.6194	-3.73344	0.748237	-4.98964	6.04908e-07	5.38339e-05	chr17-3727803-3728537	Rxfp1
chr17-3747657-3749043...3514380	4.49689	-2.71933	0.691805	-3.93078	8.46711e-05	0.00140303	chr17-3747657-3749043	Rxfp1
chr17-3937905-3938702...3514423	3.28748	-1.66997	0.685519	-2.43606	0.0148481	0.0426451	chr17-3937905-3938702	Rxfp1
chr17-3973539-3975096...3514428	5.86098	-1.65	0.544748	-3.02892	0.00245427	0.0129756	chr17-3973539-3975096	Rxfp1
chr17-4035725-4036643...3514436	10.1244	-2.44571	0.565603	-4.32409	1.53166e-05	0.000451721	chr17-4035725-4036643	Rxfp1
chr17-4046326-4047651...3514438	4.41772	-2.96135	0.706961	-4.18885	2.80375e-05	0.00067337	chr17-4046326-4047651	Rxfp1
chr17-4055679-4056461...3514441	1.86819	-1.79394	0.699568	-2.56436	0.0103367	0.0335579	chr17-4055679-4056461	Rxfp1
chr17-4095956-4096543...3514444	1.67483	-1.93899	0.76971	-2.51911	0.0117651	0.0365588	chr17-4095956-4096543	Rxfp1
chr17-4107108-4107810...3514447	3.86702	-2.18235	0.725591	-3.00769	0.00263239	0.0135839	chr17-4107108-4107810	Rxfp1
chr17-4111866-4112651...3514448	3.90245	-1.91821	0.696245	-2.75508	0.00586785	0.0230542	chr17-4111866-4112651	Rxfp1
chr17-4131165-4132139...3514450	6.15444	-2.16064	0.713189	-3.02955	0.00244917	0.0129573	chr17-4131165-4132139	Rxfp1
chr17-4196888-4198246...3514462	3.022	-1.87484	0.735737	-2.54825	0.0108264	0.0345818	chr17-4196888-4198246	Rxfp1
chr17-4219544-4219842...3514467	1.64286	-1.89541	0.670224	-2.82802	0.00468368	0.0198882	chr17-4219544-4219842	Rxfp1
chr17-4220742-4221567...3514468	4.07614	-1.30979	0.535468	-2.44606	0.0144426	0.0418771	chr17-4220742-4221567	Rxfp1
chr17-4300436-4302521...3514484	15.5356	-0.96368	0.309848	-3.11018	0.00186976	0.0108446	chr17-4300436-4302521	Rxfp1
chr17-4308430-4309627...3514486	6.28192	-2.56985	0.685042	-3.75138	0.000175861	0.00227614	chr17-4308430-4309627	Rxfp1
chr17-4326666-4326846...3514488	1.70849	-2.24283	0.692607	-3.23825	0.00120267	0.00809673	chr17-4326666-4326846	Rxfp1
chr17-4355312-4356549...3514494	10.6481	-1.63907	0.395558	-4.14369	3.41757e-05	0.000768248	chr17-4355312-4356549	Rxfp1
chr17-4363124-4364197...3514497	4.75573	-2.38981	0.762758	-3.13312	0.00172961	0.0103082	chr17-4363124-4364197	Rxfp1
chr17-4414334-4415583...3514505	9.97415	-1.7996	0.509413	-3.53269	0.000411351	0.00399962	chr17-4414334-4415583	Rxfp1
chr17-4417600-4418203...3514506	7.39956	-1.39826	0.486946	-2.87149	0.00408542	0.0181606	chr17-4417600-4418203	Rxfp1
chr17-4419620-4420497...3514507	7.76831	-2.43856	0.65123	-3.74454	0.000180722	0.00231634	chr17-4419620-4420497	Rxfp1
chr17-4424666-4425115...3514509	1.97647	-2.1341	0.68374	-3.12122	0.00180105	0.0105762	chr17-4424666-4425115	Rxfp1
chr17-4461545-4462269...3514514	3.94016	-2.23579	0.681419	-3.28108	0.00103411	0.00732982	chr17-4461545-4462269	Rxfp1
chr17-4464351-4465447...3514515	7.93334	-1.51715	0.466648	-3.25117	0.00114932	0.00784968	chr17-4464351-4465447	Rxfp1
chr17-4479442-4480242...3514519	4.71785	-3.30846	0.664955	-4.97547	6.50909e-07	5.64301e-05	chr17-4479442-4480242	Rxfp1
chr17-4492660-4493929...3514524	5.80944	-1.93001	0.627961	-3.07346	0.00211593	0.0117725	chr17-4492660-4493929	Rxfp1
chr17-4497975-4499151...3514525	5.63108	-1.46194	0.494373	-2.95716	0.00310488	0.0151563	chr17-4497975-4499151	Rxfp1
chr17-4516000-4517451...3514529	7.90039	-0.942735	0.386947	-2.43634	0.0148366	0.0426235	chr17-4516000-4517451	Rxfp1
chr17-4541067-4542979...3514534	6.36551	-1.54078	0.494569	-3.11539	0.00183699	0.0107114	chr17-4541067-4542979	Rxfp1
chr17-4546572-4549274...3514535	10.2395	-2.43844	0.515841	-4.72711	2.27733e-06	0.000127873	chr17-4546572-4549274	Rxfp1
chr17-4556343-4558450...3514537	12.2829	-1.77976	0.530354	-3.35579	0.00079139	0.006156	chr17-4556343-4558450	Rxfp1
chr17-4563256-4564408...3514538	7.42218	-2.37758	0.625425	-3.80155	0.000143792	0.00199209	chr17-4563256-4564408	Rxfp1
chr17-4598362-4599908...3514546	3.31527	-1.75302	0.743526	-2.35771	0.0183878	0.0491008	chr17-4598362-4599908	Rxfp1
chr17-4606721-4607321...3514548	2.55841	-1.60018	0.659507	-2.42633	0.0152523	0.0434083	chr17-4606721-4607321	Rxfp1
chr17-4622847-4623914...3514553	3.76252	-1.84092	0.660364	-2.78774	0.00530768	0.0215699	chr17-4622847-4623914	Rxfp1
chr17-4627675-4628296...3514554	3.91291	-2.69893	0.742305	-3.63588	0.000277038	0.00307314	chr17-4627675-4628296	Rxfp1
chr17-4636771-4637264...3514556	4.72424	-2.5007	0.713831	-3.50321	0.000459692	0.004312	chr17-4636771-4637264	Rxfp1
chr17-4639022-4641253...3514557	17.5273	-0.970142	0.345907	-2.80464	0.00503735	0.0208526	chr17-4639022-4641253	Rxfp1
chr17-4650971-4651695...3514558	2.96109	-2.38649	0.742569	-3.21383	0.00130978	0.00857295	chr17-4650971-4651695	Rxfp1
chr17-4668199-4669168...3514562	9.89177	-2.01097	0.48372	-4.1573	3.22032e-05	0.000737726	chr17-4668199-4669168	Rxfp1
chr17-4672658-4674057...3514563	14.9904	-1.93392	0.401002	-4.82272	1.41615e-06	9.41975e-05	chr17-4672658-4674057	Rxfp1
chr17-4712112-4712735...3514568	1.7649	-2.11567	0.73749	-2.86874	0.00412108	0.0182673	chr17-4712112-4712735	Rxfp1
chr17-4712816-4713201...3514569	1.21666	-1.7422	0.728521	-2.39142	0.0167834	0.0462293	chr17-4712816-4713201	Rxfp1
chr17-4713477-4714107...3514570	2.07376	-2.51854	0.75216	-3.3484	0.000812784	0.00626083	chr17-4713477-4714107	Rxfp1
chr17-4727557-4728800...3514574	9.55118	-2.31994	0.581473	-3.98977	6.61382e-05	0.00119222	chr17-4727557-4728800	Rxfp1
chr17-4768765-4770081...3514581	7.75899	-2.07772	0.595379	-3.48975	0.000483475	0.00445763	chr17-4768765-4770081	Rxfp1
chr17-4777742-4778869...3514583	7.09293	-1.26442	0.405715	-3.11652	0.00183001	0.0106857	chr17-4777742-4778869	Rxfp1
chr17-4785290-4786382...3514586	5.82814	-1.6337	0.516598	-3.16241	0.00156467	0.00965541	chr17-4785290-4786382	Rxfp1
chr17-4791893-4792925...3514587	4.88464	-1.80321	0.62285	-2.8951	0.00379043	0.0172973	chr17-4791893-4792925	Rxfp1
chr17-4867824-4868641...3514598	2.34507	-1.68694	0.712651	-2.36713	0.0179266	0.0482824	chr17-4867824-4868641	Rxfp1
chr17-4906674-4908914...3514606	53.1455	-0.729729	0.182396	-4.0008	6.31283e-05	0.00115652	chr17-4906674-4908914	Rxfp1
chr17-4954457-4955611...3514611	4.79338	-3.04783	0.682256	-4.46729	7.92161e-06	0.000293509	chr17-4954457-4955611	Rxfp1
chr17-4971918-4972656...3514613	3.39533	-1.66204	0.690206	-2.40803	0.0160388	0.0448731	chr17-4971918-4972656	Rxfp1
chr17-4974667-4975314...3514614	5.9974	-1.365	0.477458	-2.85889	0.00425121	0.0186625	chr17-4974667-4975314	Rxfp1
chr17-4988363-4989164...3514616	3.77846	-1.96097	0.712971	-2.75042	0.00595195	0.0232794	chr17-4988363-4989164	Rxfp1
chr17-4993939-4996741...3514617	78.5986	-0.956151	0.168955	-5.65919	1.5209e-08	4.53817e-06	chr17-4993939-4996741	Rxfp1
chr17-5004282-5005314...3514619	13.6345	-1.17818	0.303715	-3.87922	0.000104793	0.00161439	chr17-5004282-5005314	Rxfp1
chr17-5007167-5007604...3514620	3.7056	-1.39303	0.568652	-2.4497	0.0142976	0.0415992	chr17-5007167-5007604	Rxfp1
chr17-5008318-5008634...3514621	4.71873	-2.72715	0.673569	-4.0488	5.148e-05	0.0010103	chr17-5008318-5008634	Rxfp1
chr17-5020596-5021050...3514626	4.25596	-1.74993	0.609769	-2.86982	0.004107	0.0182259	chr17-5020596-5021050	Rxfp1
chr17-5021155-5021975...3514627	4.65382	-1.91678	0.599372	-3.19798	0.00138392	0.00889013	chr17-5021155-5021975	Rxfp1
chr17-5027161-5027710...3514628	2.66045	-1.67759	0.681678	-2.46098	0.0138559	0.040745	chr17-5027161-5027710	Rxfp1
chr17-5036608-5037627...3514634	4.76993	-1.36377	0.516306	-2.6414	0.00825654	0.0289333	chr17-5036608-5037627	Rxfp1
chr17-5043559-5044455...3514635	5.09629	-1.28796	0.497459	-2.58908	0.00962326	0.0320095	chr17-5043559-5044455	Rxfp1
chr17-5057304-5057886...3514639	6.25622	-2.12747	0.572661	-3.71507	0.00020315	0.00249934	chr17-5057304-5057886	Rxfp1
chr17-5078535-5078982...3514648	3.08314	-1.53413	0.643255	-2.38495	0.0170816	0.0467623	chr17-5078535-5078982	Rxfp1
chr17-5086808-5087209...3514652	2.07054	-1.91239	0.682134	-2.80355	0.00505438	0.0208985	chr17-5086808-5087209	Rxfp1
chr17-5091375-5092754...3514653	7.18092	-0.937121	0.384161	-2.4394	0.0147119	0.0423857	chr17-5091375-5092754	Rxfp1
chr17-5101181-5101445...3514657	2.02209	-1.84117	0.672222	-2.73893	0.00616401	0.0238263	chr17-5101181-5101445	Rxfp1
chr17-5107659-5108557...3514661	5.87954	-1.53021	0.49674	-3.0805	0.00206653	0.011588	chr17-5107659-5108557	Rxfp1
chr17-5115907-5116395...3514662	2.20568	-1.69958	0.700074	-2.42771	0.0151944	0.0432889	chr17-5115907-5116395	Rxfp1
chr17-5121455-5122027...3514664	2.93327	-1.55471	0.650635	-2.38953	0.0168701	0.0463859	chr17-5121455-5122027	Rxfp1
chr17-5122480-5122963...3514665	3.24438	-1.65006	0.672886	-2.45221	0.0141982	0.0414025	chr17-5122480-5122963	Rxfp1
chr17-5125405-5126348...3514667	4.8778	-2.02414	0.625684	-3.23509	0.00121606	0.00815546	chr17-5125405-5126348	Rxfp1
chr17-5126947-5127608...3514668	5.02544	-2.04425	0.650574	-3.14223	0.00167669	0.0101041	chr17-5126947-5127608	Rxfp1
chr17-5131184-5131816...3514670	3.2698	-1.71552	0.710858	-2.41331	0.0158086	0.0444496	chr17-5131184-5131816	Rxfp1
chr17-5132828-5133335...3514673	4.33163	-2.64629	0.678712	-3.89898	9.65969e-05	0.00153081	chr17-5132828-5133335	Rxfp1
chr17-5138652-5140213...3514674	23.4998	-1.6679	0.283977	-5.87335	4.27077e-09	1.9319e-06	chr17-5138652-5140213	Rxfp1
chr17-5150483-5152211...3514677	10.9704	-2.14436	0.433807	-4.94312	7.68816e-07	6.28595e-05	chr17-5150483-5152211	Rxfp1
chr17-5160133-5160583...3514680	2.67136	-2.511	0.664256	-3.78017	0.000156722	0.00210895	chr17-5160133-5160583	Rxfp1
chr17-5166419-5166586...3514683	1.67656	-1.84013	0.671237	-2.74139	0.00611789	0.0237052	chr17-5166419-5166586	Rxfp1
chr17-5168747-5169410...3514684	3.92165	-2.50993	0.670582	-3.74292	0.000181896	0.00232655	chr17-5168747-5169410	Rxfp1
chr17-5189323-5190597...3514690	31.9682	-1.00549	0.201162	-4.9984	5.78088e-07	5.24471e-05	chr17-5189323-5190597	Rxfp1
chr17-5192760-5193124...3514691	2.65392	-1.98226	0.765953	-2.58796	0.00965461	0.0320779	chr17-5192760-5193124	Rxfp1
chr17-5195828-5196266...3514693	3.70253	-2.43495	0.6883	-3.53762	0.000403747	0.00395216	chr17-5195828-5196266	Rxfp1
chr17-5197906-5198273...3514695	3.5184	-2.32986	0.664388	-3.50678	0.000453571	0.00427225	chr17-5197906-5198273	Rxfp1
chr17-5199804-5200227...3514696	3.25837	-1.95361	0.69459	-2.81261	0.00491407	0.0205221	chr17-5199804-5200227	Rxfp1
chr17-5206672-5207222...3514699	6.136	-1.85484	0.571513	-3.24548	0.00117251	0.0079546	chr17-5206672-5207222	Rxfp1
chr17-5211789-5212908...3514701	15.2845	-1.09348	0.28063	-3.89654	9.75787e-05	0.00154136	chr17-5211789-5212908	Rxfp1
chr17-5217089-5218393...3514704	9.0338	-1.28273	0.373076	-3.43825	0.00058548	0.00506057	chr17-5217089-5218393	Rxfp1
chr17-5227209-5227572...3514708	1.80075	-2.02374	0.687393	-2.94408	0.00323915	0.0155948	chr17-5227209-5227572	Rxfp1
chr17-5228118-5228686...3514709	2.97528	-1.81906	0.672329	-2.70562	0.00681778	0.0254762	chr17-5228118-5228686	Rxfp1
chr17-5231628-5232677...3514711	6.68627	-1.20924	0.456362	-2.64973	0.00805552	0.0284693	chr17-5231628-5232677	Rxfp1
chr17-5237275-5238151...3514713	4.80419	-1.53107	0.546558	-2.8013	0.00508979	0.0209956	chr17-5237275-5238151	Rxfp1
chr17-5241869-5243047...3514715	6.96681	-1.38125	0.459605	-3.00531	0.00265312	0.0136555	chr17-5241869-5243047	Rxfp1
chr17-5248675-5249628...3514717	7.75805	-1.39895	0.399804	-3.4991	0.000466829	0.00435559	chr17-5248675-5249628	Rxfp1
chr17-5250473-5251212...3514719	11.0935	-1.45867	0.39001	-3.7401	0.00018395	0.00234397	chr17-5250473-5251212	Rxfp1
chr17-5261976-5262965...3514723	9.29207	-1.17313	0.371366	-3.15894	0.00158342	0.00972771	chr17-5261976-5262965	Rxfp1
chr17-5281144-5281686...3514730	2.49423	-2.22891	0.69237	-3.21925	0.00128525	0.00846347	chr17-5281144-5281686	Rxfp1
chr17-5286072-5286958...3514733	6.02008	-1.86942	0.565915	-3.30335	0.000955358	0.00696367	chr17-5286072-5286958	Rxfp1
chr17-5287105-5288682...3514734	11.8322	-1.14121	0.395538	-2.88521	0.00391151	0.0176386	chr17-5287105-5288682	Rxfp1
chr17-5297227-5298444...3514737	8.42461	-2.31233	0.586304	-3.94391	8.01652e-05	0.00135472	chr17-5297227-5298444	Rxfp1
chr17-5299022-5299606...3514738	5.41219	-1.26441	0.53157	-2.37864	0.0173767	0.0472978	chr17-5299022-5299606	Rxfp1
chr17-5319783-5321920...3514743	21.0908	-1.66244	0.372345	-4.46479	8.01466e-06	0.000295787	chr17-5319783-5321920	Rxfp1
chr17-5324205-5324892...3514744	5.2931	-1.35626	0.54362	-2.49487	0.0126003	0.0382464	chr17-5324205-5324892	Rxfp1
chr17-5330518-5330939...3514745	1.8826	-1.79337	0.706212	-2.53942	0.0111036	0.0351787	chr17-5330518-5330939	Rxfp1
chr17-5331336-5331702...3514746	1.9645	-1.84162	0.696596	-2.64375	0.00819942	0.0287941	chr17-5331336-5331702	Rxfp1
chr17-5333445-5333978...3514747	2.96099	-2.092	0.68569	-3.05095	0.00228119	0.0123639	chr17-5333445-5333978	Rxfp1
chr17-5336668-5337087...3514749	2.23866	-2.26041	0.675591	-3.34583	0.000820372	0.00629695	chr17-5336668-5337087	Rxfp1
chr17-5351305-5351850...3514755	2.81986	-2.08151	0.68426	-3.04198	0.00235027	0.0126098	chr17-5351305-5351850	Rxfp1
chr17-5352377-5353385...3514756	14.0413	-2.15266	0.405436	-5.30949	1.09933e-07	1.74649e-05	chr17-5352377-5353385	Rxfp1
chr17-5364614-5366356...3514758	8.41067	-1.57913	0.455961	-3.46329	0.000533614	0.00476207	chr17-5364614-5366356	Rxfp1
chr17-5397213-5397897...3514761	8.69676	-0.995269	0.343812	-2.89481	0.00379392	0.0173064	chr17-5397213-5397897	Rxfp1
chr17-5402678-5403278...3514763	6.03225	-1.05032	0.418473	-2.50988	0.0120773	0.0371894	chr17-5402678-5403278	Rxfp1
chr17-5406742-5407696...3514765	8.08889	-1.67183	0.47092	-3.55013	0.00038504	0.00382788	chr17-5406742-5407696	Rxfp1
chr17-5412457-5414284...3514766	9.30788	-1.0117	0.378957	-2.6697	0.00759201	0.0273607	chr17-5412457-5414284	Rxfp1
chr17-5423481-5424482...3514769	8.50113	-1.29131	0.408688	-3.15963	0.00157967	0.00971274	chr17-5423481-5424482	Rxfp1
chr17-5424853-5425720...3514770	11.8568	-2.0434	0.482337	-4.23646	2.27071e-05	0.000587018	chr17-5424853-5425720	Rxfp1
chr17-5429433-5430064...3514771	10.456	-0.941949	0.312741	-3.01192	0.00259604	0.0134515	chr17-5429433-5430064	Rxfp1
chr17-5430795-5431723...3514772	5.05596	-1.44502	0.511745	-2.82371	0.00474707	0.0200719	chr17-5430795-5431723	Rxfp1
chr17-5439821-5441500...3514774	29.1107	-0.721228	0.225658	-3.19611	0.00139292	0.0089298	chr17-5439821-5441500	Rxfp1
chr17-5490646-5493619...3514785	60.5779	-0.96717	0.176631	-5.47564	4.35924e-08	9.27606e-06	chr17-5490646-5493619	Rxfp1
chr17-5504366-5504902...3514786	2.56954	-2.15765	0.677034	-3.18692	0.00143798	0.00912141	chr17-5504366-5504902	Rxfp1
chr17-5510465-5511735...3514789	11.8235	-0.919542	0.339409	-2.70924	0.00674375	0.02529	chr17-5510465-5511735	Rxfp1
chr17-5531090-5531651...3514795	2.45254	-1.87249	0.700504	-2.67306	0.00751632	0.0271817	chr17-5531090-5531651	Rxfp1
chr17-5536831-5537403...3514796	2.81486	-2.5905	0.685996	-3.77626	0.000159201	0.00213078	chr17-5536831-5537403	Rxfp1
chr17-5540644-5540958...3514797	1.2343	-1.75063	0.687546	-2.54619	0.0108905	0.0347245	chr17-5540644-5540958	Rxfp1
chr17-5549213-5550612...3514800	6.32645	-2.14877	0.607165	-3.53903	0.0004016	0.00393871	chr17-5549213-5550612	Rxfp1
chr17-5553535-5553928...3514801	2.56971	-1.87618	0.698106	-2.68752	0.00719848	0.0264245	chr17-5553535-5553928	Rxfp1
chr17-5562273-5562678...3514803	3.12139	-2.42137	0.709827	-3.41122	0.000646736	0.0054044	chr17-5562273-5562678	Rxfp1
chr17-5563908-5565071...3514805	14.218	-1.30642	0.353174	-3.69908	0.000216387	0.00260535	chr17-5563908-5565071	Rxfp1
chr17-5569560-5570592...3514807	6.96196	-2.1795	0.568985	-3.83051	0.000127877	0.00184037	chr17-5569560-5570592	Rxfp1
chr17-5572904-5573527...3514808	4.84491	-1.76827	0.602067	-2.93699	0.00331414	0.0158233	chr17-5572904-5573527	Rxfp1
chr17-5583319-5584303...3514813	7.64213	-0.820149	0.346545	-2.36665	0.0179501	0.0483216	chr17-5583319-5584303	Rxfp1
chr17-5591578-5592147...3514816	3.44669	-2.31736	0.69473	-3.33563	0.000851059	0.00644494	chr17-5591578-5592147	Rxfp1
chr17-5608828-5609894...3514824	5.4398	-2.38228	0.664671	-3.58414	0.000338189	0.00350748	chr17-5608828-5609894	Rxfp1
chr17-5622112-5623387...3514828	6.38958	-1.7693	0.520184	-3.4013	0.000670666	0.00553525	chr17-5622112-5623387	Rxfp1
chr17-5635225-5635820...3514832	3.31296	-2.01843	0.687177	-2.93727	0.00331111	0.0158146	chr17-5635225-5635820	Rxfp1
chr17-5641281-5641836...3514833	5.48099	-1.66152	0.580097	-2.86422	0.00418043	0.0184477	chr17-5641281-5641836	Rxfp1
chr17-5647596-5648219...3514836	3.04637	-2.77653	0.723825	-3.83592	0.000125097	0.00181245	chr17-5647596-5648219	Rxfp1
chr17-5650233-5650898...3514837	3.37205	-1.97314	0.693035	-2.8471	0.00441201	0.0191172	chr17-5650233-5650898	Rxfp1
chr17-5654098-5654349...3514840	1.75569	-1.89379	0.689219	-2.74774	0.00600084	0.0233996	chr17-5654098-5654349	Rxfp1
chr17-5665189-5666962...3514842	14.8632	-0.946587	0.264217	-3.58261	0.000340182	0.00352086	chr17-5665189-5666962	Rxfp1
chr17-5668037-5669030...3514843	11.4076	-1.9734	0.400992	-4.92128	8.59781e-07	6.79613e-05	chr17-5668037-5669030	Rxfp1
chr17-5678995-5680871...3514845	9.9777	-1.78193	0.445138	-4.0031	6.25185e-05	0.00114964	chr17-5678995-5680871	Rxfp1
chr17-5685403-5686613...3514846	5.3588	-1.25798	0.512259	-2.45575	0.0140592	0.0411334	chr17-5685403-5686613	Rxfp1
chr17-5686903-5687327...3514847	2.28363	-1.73987	0.68134	-2.55361	0.0106614	0.0342312	chr17-5686903-5687327	Rxfp1
chr17-5692184-5693651...3514850	12.0273	-0.954148	0.363451	-2.62525	0.00865856	0.0298607	chr17-5692184-5693651	Rxfp1
chr17-5711403-5712016...3514858	6.095	-1.75764	0.599642	-2.93115	0.00337705	0.0160274	chr17-5711403-5712016	Rxfp1
chr17-5718730-5719436...3514861	4.88309	-1.51084	0.587874	-2.57	0.0101698	0.0332087	chr17-5718730-5719436	Rxfp1
chr17-5724712-5725662...3514863	5.29507	-1.35557	0.542078	-2.50068	0.0123954	0.0378348	chr17-5724712-5725662	Rxfp1
chr17-5726913-5728415...3514864	9.88258	-1.42341	0.386001	-3.68757	0.000226408	0.00268779	chr17-5726913-5728415	Rxfp1
chr17-5732977-5734229...3514866	7.19809	-1.15252	0.433425	-2.65909	0.00783514	0.0279384	chr17-5732977-5734229	Rxfp1
chr17-5751125-5751697...3514870	7.30881	-1.84275	0.582588	-3.16304	0.00156131	0.00964153	chr17-5751125-5751697	Rxfp1
chr17-5752574-5753446...3514871	15.7089	-1.20671	0.302926	-3.98352	6.79016e-05	0.00121387	chr17-5752574-5753446	Rxfp1
chr17-5755205-5756334...3514872	21.3003	-0.958672	0.340466	-2.81576	0.00486613	0.0203954	chr17-5755205-5756334	Rxfp1
chr17-5763397-5763709...3514874	2.0287	-1.82302	0.688243	-2.6488	0.00807788	0.0285178	chr17-5763397-5763709	Rxfp1
chr17-5795670-5796609...3514882	6.60115	-1.39586	0.439724	-3.1744	0.00150149	0.00939618	chr17-5795670-5796609	Rxfp1
chr17-5796656-5797384...3514883	3.62556	-1.7857	0.663548	-2.69114	0.00712073	0.0262345	chr17-5796656-5797384	Rxfp1
chr17-5813630-5814232...3514889	4.67606	-2.08155	0.665318	-3.12866	0.00175608	0.0104135	chr17-5813630-5814232	Rxfp1
chr17-5834035-5834989...3514897	5.46151	-1.94508	0.605145	-3.21424	0.00130793	0.00856531	chr17-5834035-5834989	Rxfp1
chr17-5840821-5842097...3514898	35.2507	-0.660207	0.185377	-3.56144	0.00036883	0.00371639	chr17-5840821-5842097	Rxfp1
chr17-5843125-5843754...3514899	5.84541	-1.83463	0.634137	-2.89311	0.00381445	0.0173643	chr17-5843125-5843754	Rxfp1
chr17-5849373-5850274...3514902	14.0101	-0.939525	0.275816	-3.40634	0.000658391	0.00546985	chr17-5849373-5850274	Rxfp1
chr17-5855808-5856864...3514904	9.45043	-1.40915	0.495255	-2.84529	0.00443706	0.0191912	chr17-5855808-5856864	Rxfp1
chr17-5858233-5859877...3514905	23.494	-1.37069	0.28524	-4.80539	1.54452e-06	9.93237e-05	chr17-5858233-5859877	Rxfp1
chr17-5885208-5885820...3514908	2.66029	-1.97638	0.674335	-2.93086	0.00338026	0.0160371	chr17-5885208-5885820	Rxfp1
chr17-5898488-5900574...3514911	12.2887	-1.10543	0.331882	-3.3308	0.000865966	0.00651883	chr17-5898488-5900574	Rxfp1
chr17-5975172-5979209...3514933	38.6602	-1.30706	0.217753	-6.00248	1.94332e-09	1.12872e-06	chr17-5975172-5979209	Rxfp1
chr17-5986984-5988350...3514938	6.32021	-1.43798	0.491248	-2.9272	0.00342024	0.0161685	chr17-5986984-5988350	Rxfp1
chr17-5993379-5994056...3514939	4.42017	-2.60785	0.682497	-3.82104	0.00013289	0.00188948	chr17-5993379-5994056	Rxfp1
chr17-5997356-5997989...3514942	5.70884	-1.30789	0.491944	-2.65862	0.00784624	0.027965	chr17-5997356-5997989	Rxfp1
chr17-6015291-6016647...3514949	11.9654	-0.865272	0.297848	-2.90507	0.00367165	0.0169395	chr17-6015291-6016647	Rxfp1
chr17-6025359-6026381...3514951	4.48516	-1.5703	0.610795	-2.5709	0.0101433	0.0331536	chr17-6025359-6026381	Rxfp1
chr17-6051455-6052463...3514957	17.7683	-1.06694	0.29813	-3.57879	0.000345194	0.00355503	chr17-6051455-6052463	Rxfp1
chr17-6079089-6080233...3514965	26.5194	-0.608475	0.194015	-3.13622	0.00171139	0.0102395	chr17-6079089-6080233	Rxfp1
chr17-6106181-6107667...3514969	37.8492	-0.579643	0.186836	-3.10241	0.00191954	0.0110287	chr17-6106181-6107667	Rxfp1
chr17-6118875-6119366...3514972	1.71843	-1.63172	0.67504	-2.41722	0.0156397	0.0441299	chr17-6118875-6119366	Rxfp1
chr17-6138727-6139617...3514978	3.29662	-1.67623	0.648774	-2.58369	0.00977499	0.0323476	chr17-6138727-6139617	Rxfp1
chr17-6151313-6151589...3514981	1.609	-1.72511	0.690333	-2.49895	0.0124563	0.0379534	chr17-6151313-6151589	Rxfp1
chr17-6154314-6155335...3514982	4.18033	-1.56618	0.582619	-2.68818	0.00718429	0.0263901	chr17-6154314-6155335	Rxfp1
chr17-6164757-6165537...3514987	10.4253	-0.897546	0.318409	-2.81884	0.00481971	0.0202699	chr17-6164757-6165537	Rxfp1
chr17-6172548-6173429...3514988	5.54329	-1.25361	0.47356	-2.6472	0.00811621	0.028606	chr17-6172548-6173429	Rxfp1
chr17-6174491-6175257...3514989	3.07763	-2.18686	0.678848	-3.22143	0.00127554	0.00842346	chr17-6174491-6175257	Rxfp1
chr17-6180262-6181028...3514992	7.28853	-1.52224	0.473899	-3.21216	0.0013174	0.00860687	chr17-6180262-6181028	Rxfp1
chr17-6192028-6192602...3514995	3.64624	-1.8297	0.645641	-2.83393	0.00459793	0.0196474	chr17-6192028-6192602	Rxfp1
chr17-6195342-6195790...3514996	2.72646	-1.73486	0.689074	-2.51767	0.0118134	0.0366598	chr17-6195342-6195790	Rxfp1
chr17-6201920-6202475...3514997	2.72415	-1.93995	0.671675	-2.88824	0.0038741	0.0175298	chr17-6201920-6202475	Rxfp1
chr17-6202867-6203082...3514998	1.09134	1.32859	0.507101	2.61998	0.0087935	0.0301492	chr17-6202867-6203082	Rxfp1
chr17-6728590-6729740...3515009	5.32573	-2.0404	0.640223	-3.18702	0.00143745	0.00911913	chr17-6728590-6729740	Rxfp1
chr17-6736435-6737142...3515010	3.38189	-1.64859	0.673585	-2.44748	0.0143859	0.0417626	chr17-6736435-6737142	Rxfp1
chr17-6741933-6742694...3515012	6.75389	-1.61254	0.534182	-3.01871	0.00253854	0.0132639	chr17-6741933-6742694	Rxfp1
chr17-6750968-6752922...3515015	22.693	-2.23385	0.406301	-5.49803	3.84063e-08	8.45255e-06	chr17-6750968-6752922	Rxfp1
chr17-6769450-6770375...3515019	5.6222	-1.2405	0.506276	-2.45024	0.014276	0.0415548	chr17-6769450-6770375	Rxfp1
chr17-6782121-6783593...3515021	24.1883	-0.78013	0.228125	-3.41976	0.000626775	0.00529365	chr17-6782121-6783593	Rxfp1
chr17-6827252-6828791...3515032	38.786	-0.562777	0.186653	-3.0151	0.00256898	0.0133571	chr17-6827252-6828791	Rxfp1
chr17-6852310-6853448...3515034	3.17315	-2.68058	0.694414	-3.8602	0.000113295	0.00169957	chr17-6852310-6853448	Rxfp1
chr17-7055662-7056819...3515046	4.6406	-1.49031	0.547882	-2.72012	0.00652574	0.0247538	chr17-7055662-7056819	Rxfp1
chr17-7091496-7092474...3515057	1.97535	-1.85973	0.71756	-2.59174	0.00954914	0.0318533	chr17-7091496-7092474	Rxfp1
chr17-7143891-7144128...3515074	1.48363	-1.6297	0.686532	-2.37382	0.017605	0.0477086	chr17-7143891-7144128	Rxfp1
chr17-7144981-7146477...3515075	8.9906	-0.937638	0.365575	-2.56483	0.0103227	0.033527	chr17-7144981-7146477	Rxfp1
chr17-7169159-7170935...3515080	53.641	-0.582396	0.16396	-3.55206	0.000382225	0.00380927	chr17-7169159-7170935	Rxfp1
chr17-7181366-7182380...3515082	9.19613	-0.946336	0.375665	-2.5191	0.0117656	0.0365598	chr17-7181366-7182380	Rxfp1
chr17-7184026-7184386...3515083	2.8075	-2.02971	0.689705	-2.94287	0.00325182	0.0156328	chr17-7184026-7184386	Rxfp1
chr17-7188295-7190422...3515085	18.021	-0.980269	0.347903	-2.81765	0.00483768	0.0203231	chr17-7188295-7190422	Rxfp1
chr17-7204817-7206111...3515093	9.29157	-1.87617	0.432404	-4.33892	1.43183e-05	0.00043292	chr17-7204817-7206111	Rxfp1
chr17-7209294-7209621...3515096	2.25947	-2.2518	0.679923	-3.31184	0.000926835	0.00682116	chr17-7209294-7209621	Rxfp1
chr17-7213350-7214471...3515097	8.77801	-1.40316	0.398329	-3.5226	0.000427329	0.00410306	chr17-7213350-7214471	Rxfp1
chr17-7226486-7227846...3515101	9.77011	-0.933508	0.348754	-2.67669	0.00743527	0.0269786	chr17-7226486-7227846	Rxfp1
chr17-7231292-7233112...3515102	19.634	-0.922455	0.27521	-3.35182	0.00080281	0.00621136	chr17-7231292-7233112	Rxfp1
chr17-7238940-7239524...3515103	3.13085	-1.89875	0.712081	-2.66648	0.007665	0.0275417	chr17-7238940-7239524	Rxfp1
chr17-7240772-7241883...3515104	8.6269	-2.40717	0.546779	-4.40246	1.07028e-05	0.00035657	chr17-7240772-7241883	Rxfp1
chr17-7244893-7245598...3515105	6.24491	-1.28218	0.439578	-2.91684	0.00353595	0.0165232	chr17-7244893-7245598	Rxfp1
chr17-7246470-7247590...3515106	9.39328	-1.08227	0.407383	-2.65663	0.00789249	0.028076	chr17-7246470-7247590	Rxfp1
chr17-7254678-7255372...3515108	5.33364	-1.86697	0.595888	-3.13309	0.00172978	0.0103085	chr17-7254678-7255372	Rxfp1
chr17-7257373-7258107...3515109	3.55189	-1.82827	0.726056	-2.51808	0.0117998	0.0366329	chr17-7257373-7258107	Rxfp1
chr17-7265556-7266264...3515114	5.96922	-1.49552	0.509743	-2.93387	0.00334759	0.0159295	chr17-7265556-7266264	Rxfp1
chr17-7270471-7270627...3515116	2.12615	-1.63017	0.69094	-2.35935	0.0183069	0.0489534	chr17-7270471-7270627	Rxfp1
chr17-7275874-7276482...3515119	3.90553	-1.9411	0.672685	-2.8856	0.00390667	0.0176242	chr17-7275874-7276482	Rxfp1
chr17-7277994-7278344...3515120	2.83905	-2.04774	0.736226	-2.7814	0.00541242	0.0218516	chr17-7277994-7278344	Rxfp1
chr17-7289258-7289936...3515127	5.98824	-1.85292	0.572252	-3.23794	0.00120398	0.0081031	chr17-7289258-7289936	Rxfp1
chr17-7295827-7296156...3515128	1.93654	-2.32179	0.73695	-3.15054	0.00162967	0.00991542	chr17-7295827-7296156	Rxfp1
chr17-7582817-7583609...3515145	1.62839	-1.71122	0.695037	-2.46205	0.0138145	0.0406597	chr17-7582817-7583609	Rxfp1
chr17-7642020-7643331...3515154	7.88019	-1.69059	0.546773	-3.09195	0.00198849	0.011293	chr17-7642020-7643331	Rxfp1
chr17-7644412-7645318...3515156	5.1336	-2.30721	0.648642	-3.55699	0.000375131	0.00376	chr17-7644412-7645318	Rxfp1
chr17-7665299-7666473...3515162	4.38933	-1.44131	0.584034	-2.46785	0.0135926	0.0402423	chr17-7665299-7666473	Rxfp1
chr17-7692893-7694444...3515165	3.11835	-2.1791	0.73463	-2.96626	0.00301445	0.0148579	chr17-7692893-7694444	Rxfp1
chr17-7735905-7736436...3515174	1.98344	-1.98641	0.704886	-2.81806	0.00483154	0.0203038	chr17-7735905-7736436	Rxfp1
chr17-7737336-7738939...3515175	5.53676	-1.67864	0.539149	-3.1135	0.00184886	0.0107609	chr17-7737336-7738939	Rxfp1
chr17-7826859-7828118...3515198	9.2323	-1.12048	0.366971	-3.0533	0.00226337	0.0122983	chr17-7826859-7828118	Rxfp1
chr17-7840463-7841176...3515202	2.38025	-2.31077	0.729345	-3.16828	0.00153343	0.00953074	chr17-7840463-7841176	Rxfp1
chr17-7850480-7851374...3515204	4.18382	-1.4416	0.595047	-2.42266	0.0154072	0.0436918	chr17-7850480-7851374	Rxfp1
chr17-7864771-7865748...3515206	7.68815	-1.54513	0.487431	-3.16994	0.0015247	0.0094944	chr17-7864771-7865748	Rxfp1
chr17-7868585-7869005...3515207	4.27015	-1.82704	0.604947	-3.02017	0.00252632	0.0132189	chr17-7868585-7869005	Rxfp1
chr17-7870304-7871305...3515208	5.22598	-1.35938	0.520608	-2.61114	0.00902413	0.0306716	chr17-7870304-7871305	Rxfp1
chr17-7944974-7946269...3515228	21.4808	-0.931341	0.23798	-3.91353	9.09562e-05	0.0014708	chr17-7944974-7946269	Rxfp1
chr17-8069764-8070899...3515232	3.55854	-1.74639	0.65022	-2.68585	0.00723465	0.0264979	chr17-8069764-8070899	Rxfp1
chr17-8172157-8172492...3515247	3.64953	-2.6312	0.683779	-3.84802	0.000119075	0.00175607	chr17-8172157-8172492	Rxfp1
chr17-8173633-8174356...3515248	5.79064	-1.40213	0.558653	-2.50984	0.0120785	0.0371913	chr17-8173633-8174356	Rxfp1
chr17-8176836-8177493...3515249	9.5789	-0.989617	0.370259	-2.67277	0.00752278	0.0271972	chr17-8176836-8177493	Rxfp1
chr17-8183853-8184641...3515250	3.22212	-1.69564	0.682138	-2.48577	0.012927	0.0389027	chr17-8183853-8184641	Rxfp1
chr17-8203943-8205160...3515256	8.70412	-1.5821	0.507321	-3.11853	0.00181755	0.0106393	chr17-8203943-8205160	Rxfp1
chr17-8223015-8224341...3515259	10.467	-1.05985	0.354921	-2.98617	0.00282497	0.014236	chr17-8223015-8224341	Rxfp1
chr17-8237385-8238730...3515264	7.20141	-1.51053	0.456852	-3.30639	0.000945059	0.00691201	chr17-8237385-8238730	Rxfp1
chr17-8241482-8241983...3515265	2.4159	-2.42697	0.706627	-3.43459	0.000593451	0.0051053	chr17-8241482-8241983	Rxfp1
chr17-8266772-8267441...3515272	2.17247	-2.49909	0.796113	-3.13911	0.00169462	0.0101729	chr17-8266772-8267441	Rxfp1
chr17-8271471-8273871...3515273	7.94895	-0.961021	0.404883	-2.37357	0.0176169	0.0477281	chr17-8271471-8273871	Rxfp1
chr17-8277983-8278745...3515274	4.7366	-1.24183	0.526769	-2.35745	0.0184008	0.0491225	chr17-8277983-8278745	Rxfp1
chr17-8282788-8284710...3515275	60.0728	-0.416471	0.164464	-2.53229	0.0113321	0.035662	chr17-8282788-8284710	Rxfp1
chr17-8297778-8298739...3515278	4.44551	-1.86416	0.612074	-3.04564	0.00232187	0.0125113	chr17-8297778-8298739	Rxfp1
chr17-8305670-8306220...3515281	3.74454	-1.50008	0.616272	-2.43412	0.014928	0.0427957	chr17-8305670-8306220	Rxfp1
chr17-8310679-8311617...3515282	19.5009	-1.21147	0.251777	-4.81167	1.49678e-06	9.72877e-05	chr17-8310679-8311617	Rxfp1
chr17-8375316-8375971...3515294	3.79587	-2.46722	0.760149	-3.24571	0.00117158	0.00795009	chr17-8375316-8375971	Rxfp1
chr17-8388430-8390609...3515296	22.4401	-1.51374	0.375198	-4.03452	5.47144e-05	0.00105111	chr17-8388430-8390609	Rxfp1
chr17-8398601-8399769...3515297	4.81997	-1.2143	0.487349	-2.49163	0.0127157	0.0384777	chr17-8398601-8399769	Rxfp1
chr17-8408500-8409387...3515299	2.19366	-1.90258	0.669303	-2.84264	0.00447422	0.0192961	chr17-8408500-8409387	Rxfp1
chr17-8433190-8434102...3515305	2.04825	-1.81624	0.673338	-2.69737	0.0069889	0.0259043	chr17-8433190-8434102	Rxfp1
chr17-8463431-8463910...3515309	3.65523	-1.52833	0.608094	-2.51331	0.0119604	0.0369552	chr17-8463431-8463910	Rxfp1
chr17-8468468-8469508...3515310	8.24752	-0.783444	0.330146	-2.37303	0.017643	0.0477697	chr17-8468468-8469508	Rxfp1
chr17-8507580-8509157...3515318	12.3197	-0.944647	0.39365	-2.39971	0.0164079	0.0455357	chr17-8507580-8509157	Rxfp1
chr17-8632469-8633321...3515341	3.05225	-2.10754	0.766543	-2.74941	0.00597027	0.0233205	chr17-8632469-8633321	Rxfp1
chr17-8652488-8653212...3515346	1.95331	-2.03788	0.784503	-2.59767	0.00938574	0.031493	chr17-8652488-8653212	Rxfp1
chr17-8658491-8659339...3515347	2.89748	-1.81114	0.745076	-2.43081	0.0150652	0.0430494	chr17-8658491-8659339	Rxfp1
chr17-8659663-8660767...3515348	3.87879	-2.48791	0.749384	-3.31994	0.000900374	0.00669247	chr17-8659663-8660767	Rxfp1
chr17-8661319-8662598...3515350	6.65456	-2.66251	0.733615	-3.6293	0.000284192	0.00312316	chr17-8661319-8662598	Rxfp1
chr17-8675300-8676485...3515352	15.2314	-1.86672	0.364126	-5.12658	2.95046e-07	3.36033e-05	chr17-8675300-8676485	Rxfp1
chr17-8676824-8677206...3515353	1.7372	-1.63329	0.686129	-2.38045	0.0172916	0.0471324	chr17-8676824-8677206	Rxfp1
chr17-8710386-8711200...3515356	2.94895	-2.6746	0.757987	-3.52855	0.000417837	0.00403903	chr17-8710386-8711200	Rxfp1
chr17-8800636-8802633...3515367	45.678	-1.48835	0.272017	-5.47154	4.46132e-08	9.42953e-06	chr17-8800636-8802633	Rxfp1
chr17-8808702-8809746...3515370	5.30533	-2.36646	0.763907	-3.09784	0.0019494	0.0111458	chr17-8808702-8809746	Rxfp1
chr17-8810011-8810495...3515371	2.78524	-2.59221	0.710963	-3.64606	0.00026629	0.00299198	chr17-8810011-8810495	Rxfp1
chr17-8812213-8812884...3515373	5.20286	-2.01766	0.642559	-3.14004	0.00168928	0.0101528	chr17-8812213-8812884	Rxfp1
chr17-8818236-8819908...3515375	4.73131	-1.46465	0.598558	-2.44696	0.0144068	0.0418053	chr17-8818236-8819908	Rxfp1
chr17-8839239-8839632...3515379	2.40664	-2.59735	0.68759	-3.77746	0.000158433	0.00212384	chr17-8839239-8839632	Rxfp1
chr17-8844413-8844767...3515381	2.18265	-1.87074	0.761903	-2.45535	0.0140747	0.041162	chr17-8844413-8844767	Rxfp1
chr17-8847122-8848257...3515382	16.4352	-2.81771	0.525248	-5.36453	8.11595e-08	1.43367e-05	chr17-8847122-8848257	Rxfp1
chr17-8855152-8855966...3515385	3.461	-2.92188	0.689365	-4.2385	2.25013e-05	0.00058367	chr17-8855152-8855966	Rxfp1
chr17-8856312-8856876...3515386	5.47377	-2.92874	0.678804	-4.31456	1.5992e-05	0.000465123	chr17-8856312-8856876	Rxfp1
chr17-8858371-8859384...3515387	7.04877	-1.00807	0.38881	-2.59269	0.00952275	0.0317972	chr17-8858371-8859384	Rxfp1
chr17-8868552-8869917...3515390	5.25628	-2.32924	0.681479	-3.41792	0.000631014	0.00531524	chr17-8868552-8869917	Rxfp1
chr17-8880645-8880975...3515394	1.68648	-2.15756	0.69783	-3.09182	0.00198935	0.0112961	chr17-8880645-8880975	Rxfp1
chr17-8887517-8888389...3515396	4.07376	-3.05683	0.691579	-4.42008	9.86663e-06	0.000339111	chr17-8887517-8888389	Rxfp1
chr17-8905591-8906017...3515400	2.46815	-1.71504	0.71503	-2.39856	0.0164597	0.0456259	chr17-8905591-8906017	Rxfp1
chr17-8915240-8916740...3515402	27.8959	-1.5128	0.298218	-5.0728	3.92004e-07	4.04413e-05	chr17-8915240-8916740	Rxfp1
chr17-8920788-8922089...3515403	11.2764	-1.41489	0.426678	-3.31606	0.00091296	0.00675517	chr17-8920788-8922089	Rxfp1
chr17-8928108-8928484...3515407	1.5513	-1.73604	0.69083	-2.51298	0.0119716	0.0369754	chr17-8928108-8928484	Rxfp1
chr17-8945462-8946344...3515411	4.41726	-1.43138	0.599627	-2.38711	0.0169812	0.0465828	chr17-8945462-8946344	Rxfp1
chr17-8961548-8962144...3515418	1.86939	-2.06171	0.750384	-2.74755	0.00600432	0.023406	chr17-8961548-8962144	Rxfp1
chr17-8965143-8965605...3515420	2.17236	-1.9176	0.768446	-2.49543	0.0125805	0.0382054	chr17-8965143-8965605	Rxfp1
chr17-8969043-8970362...3515421	4.49915	-2.09595	0.700269	-2.99307	0.00276189	0.0140241	chr17-8969043-8970362	Rxfp1
chr17-8972247-8972853...3515422	3.78611	-2.13054	0.709532	-3.00274	0.00267564	0.0137363	chr17-8972247-8972853	Rxfp1
chr17-8985450-8985997...3515424	4.71321	-2.72631	0.718827	-3.79273	0.000149	0.00204067	chr17-8985450-8985997	Rxfp1
chr17-9001641-9002304...3515429	1.56018	-2.08674	0.788468	-2.64658	0.00813106	0.0286401	chr17-9001641-9002304	Rxfp1
chr17-9059348-9060097...3515440	3.21716	-1.86758	0.706372	-2.64391	0.00819546	0.0287855	chr17-9059348-9060097	Rxfp1
chr17-9061569-9061982...3515441	1.30916	-1.77515	0.748147	-2.37273	0.0176572	0.0477925	chr17-9061569-9061982	Rxfp1
chr17-9071925-9073302...3515443	6.8894	-1.92101	0.572894	-3.35318	0.000798892	0.00619081	chr17-9071925-9073302	Rxfp1
chr17-9100832-9101934...3515447	2.55877	-1.87744	0.749651	-2.50442	0.0122651	0.0375722	chr17-9100832-9101934	Rxfp1
chr17-9167262-9170122...3515464	11.5027	-1.10353	0.32281	-3.41851	0.000629661	0.00530738	chr17-9167262-9170122	Rxfp1
chr17-9454014-9454849...3515492	2.37392	-2.35316	0.666294	-3.53171	0.000412883	0.00400821	chr17-9454014-9454849	Rxfp1
chr17-9456059-9457100...3515493	6.09738	-1.35515	0.487854	-2.77777	0.00547329	0.022019	chr17-9456059-9457100	Rxfp1
chr17-9484093-9485063...3515499	2.63905	-1.66262	0.682342	-2.43663	0.0148247	0.0426017	chr17-9484093-9485063	Rxfp1
chr17-9529244-9529612...3515502	1.75641	-2.10872	0.832373	-2.53338	0.0112968	0.0355902	chr17-9529244-9529612	Rxfp1
chr17-9537980-9538688...3515503	2.64823	-2.43696	0.723518	-3.36822	0.000756559	0.00598298	chr17-9537980-9538688	Rxfp1
chr17-9629610-9630422...3515511	4.19337	-3.15754	0.811834	-3.88939	0.000100497	0.00157136	chr17-9629610-9630422	Rxfp1
chr17-9675173-9675958...3515517	2.1782	-2.24088	0.745013	-3.00784	0.00263113	0.0135791	chr17-9675173-9675958	Rxfp1
chr17-9712002-9712529...3515526	2.53751	-2.38806	0.772806	-3.09012	0.00200078	0.0113428	chr17-9712002-9712529	Rxfp1
chr17-9745164-9746094...3515535	2.37685	-2.10729	0.842162	-2.50223	0.0123413	0.0377244	chr17-9745164-9746094	Rxfp1
chr17-9764666-9765381...3515540	3.253	-2.22769	0.670334	-3.32325	0.000889743	0.00664189	chr17-9764666-9765381	Rxfp1
chr17-9837080-9837741...3515546	2.5161	-2.64181	0.799583	-3.30398	0.000953224	0.00695267	chr17-9837080-9837741	Rxfp1
chr17-9867908-9868674...3515550	1.74789	-2.10321	0.841144	-2.50042	0.0124048	0.0378571	chr17-9867908-9868674	Rxfp1
chr17-9895110-9895748...3515555	1.67508	-1.76803	0.681458	-2.59448	0.00947347	0.0316929	chr17-9895110-9895748	Rxfp1
chr17-10001023-10001795...3515567	2.75184	-2.54564	0.795995	-3.19805	0.00138358	0.00888837	chr17-10001023-10001795	Rxfp1
chr17-10066416-10067419...3515580	7.93174	-2.00449	0.561542	-3.56962	0.000357493	0.00364076	chr17-10066416-10067419	Rxfp1
chr17-10177635-10178579...3515598	3.82196	-2.65465	0.746105	-3.55801	0.000373669	0.00374948	chr17-10177635-10178579	Rxfp1
chr17-10186805-10187287...3515599	4.4997	-2.88392	0.789153	-3.65445	0.000257737	0.00292759	chr17-10186805-10187287	Rxfp1
chr17-10188181-10189934...3515601	10.5216	-1.92411	0.542182	-3.54883	0.000386943	0.00384021	chr17-10188181-10189934	Rxfp1
chr17-10251142-10251824...3515612	2.18452	-2.48882	0.678159	-3.66996	0.00024259	0.0028153	chr17-10251142-10251824	Rxfp1
chr17-10318332-10320418...3515616	54.1341	-0.939695	0.175369	-5.35837	8.39749e-08	1.46646e-05	chr17-10318332-10320418	Rxfp1
chr17-10378581-10379509...3515623	3.06516	-1.81693	0.681057	-2.6678	0.00763488	0.0274674	chr17-10378581-10379509	Rxfp1
chr17-10416281-10417296...3515629	1.61581	-1.81183	0.707517	-2.56083	0.0104423	0.0337746	chr17-10416281-10417296	Rxfp1
chr17-10451291-10452014...3515636	2.28027	-1.72527	0.726722	-2.37404	0.0175944	0.047691	chr17-10451291-10452014	Rxfp1
chr17-10464697-10465437...3515639	2.50774	-2.15233	0.769202	-2.79814	0.00513981	0.0211278	chr17-10464697-10465437	Rxfp1
chr17-10619589-10620373...3515671	1.85823	-2.34863	0.826054	-2.84319	0.00446646	0.0192715	chr17-10619589-10620373	Rxfp1
chr17-10627581-10628116...3515675	1.79741	-1.86089	0.74133	-2.5102	0.0120663	0.0371701	chr17-10627581-10628116	Rxfp1
chr17-10643712-10644600...3515677	5.78128	-1.66869	0.640475	-2.60539	0.00917702	0.0310138	chr17-10643712-10644600	Rxfp1
chr17-10676199-10677467...3515682	3.90965	-1.67226	0.63797	-2.62122	0.00876146	0.0300783	chr17-10676199-10677467	Rxfp1
chr17-10705805-10707087...3515685	4.27793	-2.58254	0.742429	-3.4785	0.000504225	0.00458289	chr17-10705805-10707087	Rxfp1
chr17-10732473-10733069...3515690	3.58173	-2.60914	0.699638	-3.72927	0.000192039	0.00241075	chr17-10732473-10733069	Rxfp1
chr17-10775391-10777358...3515700	12.4217	-1.97345	0.466844	-4.22721	2.36603e-05	0.00060163	chr17-10775391-10777358	Rxfp1
chr17-10783912-10784933...3515701	10.4236	-2.80958	0.585684	-4.79709	1.60989e-06	0.000102215	chr17-10783912-10784933	Rxfp1
chr17-10791146-10792181...3515703	3.65174	-2.35029	0.679638	-3.45815	0.000543889	0.00482309	chr17-10791146-10792181	Rxfp1
chr17-10839630-10841323...3515709	33.7279	-0.707874	0.182134	-3.88656	0.000101675	0.00158257	chr17-10839630-10841323	Rxfp1
chr17-10849665-10850421...3515710	2.83995	-2.38653	0.706987	-3.37563	0.000736462	0.0058791	chr17-10849665-10850421	Rxfp1
chr17-10858478-10860023...3515713	3.67518	-2.71247	0.722791	-3.75277	0.000174891	0.0022679	chr17-10858478-10860023	Rxfp1
chr17-10872060-10873138...3515715	4.94092	-1.78495	0.580911	-3.07267	0.00212154	0.0117936	chr17-10872060-10873138	Rxfp1
chr17-10898608-10899302...3515719	1.99362	-1.87036	0.722605	-2.58836	0.0096435	0.0320557	chr17-10898608-10899302	Rxfp1
chr17-10913493-10914538...3515724	1.54103	-1.80109	0.762665	-2.36157	0.0181976	0.0487559	chr17-10913493-10914538	Rxfp1
chr17-10986459-10987571...3515737	3.22776	-1.63281	0.662242	-2.46558	0.0136792	0.0404139	chr17-10986459-10987571	Rxfp1
chr17-11005226-11006269...3515738	3.15978	-1.65892	0.666891	-2.48755	0.0128628	0.0387712	chr17-11005226-11006269	Rxfp1
chr17-11023949-11024505...3515744	1.88268	-2.10805	0.687343	-3.06695	0.00216257	0.011945	chr17-11023949-11024505	Rxfp1
chr17-11027921-11028542...3515747	1.74703	-2.00858	0.775366	-2.5905	0.00958376	0.0319257	chr17-11027921-11028542	Rxfp1
chr17-11029194-11030219...3515748	3.14474	-1.93211	0.704838	-2.74121	0.00612134	0.0237135	chr17-11029194-11030219	Rxfp1
chr17-11040762-11041432...3515751	3.12478	-1.84798	0.730023	-2.5314	0.011361	0.035722	chr17-11040762-11041432	Rxfp1
chr17-11048046-11048821...3515753	4.82639	-2.23946	0.766138	-2.92305	0.00346617	0.0163108	chr17-11048046-11048821	Rxfp1
chr17-11059312-11061026...3515757	8.54357	-2.81605	0.621582	-4.53046	5.88562e-06	0.000241468	chr17-11059312-11061026	Rxfp1
chr17-11067331-11069352...3515759	19.4401	-1.72011	0.353369	-4.86776	1.1287e-06	8.13922e-05	chr17-11067331-11069352	Rxfp1
chr17-11082138-11082833...3515762	3.09835	-2.04357	0.683401	-2.99029	0.00278714	0.0141099	chr17-11082138-11082833	Rxfp1
chr17-11087614-11088379...3515766	4.60952	-1.62628	0.60188	-2.702	0.00689242	0.0256597	chr17-11087614-11088379	Rxfp1
chr17-11115845-11116407...3515772	2.07172	-2.20391	0.690826	-3.19026	0.00142145	0.00905257	chr17-11115845-11116407	Rxfp1
chr17-11130537-11131560...3515779	4.39691	-1.50067	0.596002	-2.5179	0.0118058	0.0366465	chr17-11130537-11131560	Rxfp1
chr17-11132289-11133028...3515780	2.41295	-1.84034	0.699314	-2.63163	0.00849765	0.02949	chr17-11132289-11133028	Rxfp1
chr17-11156047-11157233...3515784	10.3654	-1.95478	0.468854	-4.16928	3.05563e-05	0.000712705	chr17-11156047-11157233	Rxfp1
chr17-11157464-11158217...3515785	9.51724	-2.69327	0.570105	-4.72417	2.31059e-06	0.000129042	chr17-11157464-11158217	Rxfp1
chr17-11159512-11160073...3515786	4.94153	-1.81838	0.632627	-2.87433	0.00404881	0.0180498	chr17-11159512-11160073	Rxfp1
chr17-11186913-11187738...3515790	1.66652	-1.91917	0.815574	-2.35316	0.0186146	0.0495027	chr17-11186913-11187738	Rxfp1
chr17-11195093-11196147...3515794	2.86809	-2.62048	0.716121	-3.65926	0.00025294	0.00289313	chr17-11195093-11196147	Rxfp1
chr17-11208661-11209387...3515796	6.48501	-1.9741	0.563995	-3.50022	0.000464877	0.00434352	chr17-11208661-11209387	Rxfp1
chr17-11220930-11221738...3515800	6.59183	-3.26016	0.70715	-4.61028	4.02131e-06	0.000187365	chr17-11220930-11221738	Rxfp1
chr17-11228090-11229150...3515802	9.8244	-1.80504	0.507173	-3.55902	0.000372243	0.00373996	chr17-11228090-11229150	Rxfp1
chr17-11236422-11237539...3515806	7.35251	-1.8808	0.612563	-3.07037	0.00213791	0.011853	chr17-11236422-11237539	Rxfp1
chr17-11256601-11257069...3515808	2.34866	-1.97099	0.745091	-2.6453	0.00816186	0.0287087	chr17-11256601-11257069	Rxfp1
chr17-11260461-11262354...3515809	17.9467	-2.00807	0.385749	-5.20565	1.93317e-07	2.53345e-05	chr17-11260461-11262354	Rxfp1
chr17-11266275-11266613...3515810	2.42772	-2.14689	0.731356	-2.9355	0.00333014	0.0158758	chr17-11266275-11266613	Rxfp1
chr17-11271696-11272344...3515812	2.04098	-2.19507	0.693356	-3.16586	0.00154627	0.00958165	chr17-11271696-11272344	Rxfp1
chr17-11291114-11292224...3515821	5.82013	-3.5698	0.709754	-5.02963	4.91433e-07	4.68198e-05	chr17-11291114-11292224	Rxfp1
chr17-11302925-11303595...3515823	3.17924	-1.6654	0.649024	-2.56601	0.0102876	0.033453	chr17-11302925-11303595	Rxfp1
chr17-11307448-11308911...3515824	7.22603	-1.98062	0.581219	-3.4077	0.000655129	0.00545201	chr17-11307448-11308911	Rxfp1
chr17-11330416-11332764...3515831	34.86	-1.06125	0.256555	-4.13655	3.5257e-05	0.000784659	chr17-11330416-11332764	Rxfp1
chr17-11413500-11414567...3515852	3.4265	-2.18289	0.696095	-3.13591	0.00171323	0.010246	chr17-11413500-11414567	Rxfp1
chr17-11440943-11442506...3515859	12.7033	-1.17881	0.352993	-3.33947	0.000839393	0.00638861	chr17-11440943-11442506	Rxfp1
chr17-11442923-11443206...3515860	1.76883	-1.97134	0.726322	-2.71414	0.00664474	0.0250488	chr17-11442923-11443206	Rxfp1
chr17-11465774-11466800...3515865	7.93713	-2.06753	0.578049	-3.57674	0.000347911	0.00357438	chr17-11465774-11466800	Rxfp1
chr17-11489548-11490271...3515869	1.58229	-1.98453	0.743364	-2.66966	0.00759286	0.0273623	chr17-11489548-11490271	Rxfp1
chr17-11504878-11505614...3515871	1.4587	-1.7737	0.705003	-2.51587	0.0118738	0.0367824	chr17-11504878-11505614	Rxfp1
chr17-11510682-11512097...3515873	9.81452	-0.905338	0.379645	-2.3847	0.0170933	0.0467845	chr17-11510682-11512097	Rxfp1
chr17-11532157-11532959...3515879	6.15191	-1.87008	0.561757	-3.32898	0.000871633	0.00654866	chr17-11532157-11532959	Rxfp1
chr17-11553280-11554055...3515885	4.4141	-2.11164	0.820034	-2.57506	0.0100221	0.0328854	chr17-11553280-11554055	Rxfp1
chr17-11557967-11558727...3515888	5.11606	-1.44161	0.611535	-2.35736	0.0184056	0.049129	chr17-11557967-11558727	Rxfp1
chr17-11560774-11561802...3515889	4.85333	-1.3714	0.560522	-2.44665	0.014419	0.0418293	chr17-11560774-11561802	Rxfp1
chr17-11580656-11582264...3515893	7.39211	-2.51338	0.639301	-3.93144	8.44381e-05	0.00140012	chr17-11580656-11582264	Rxfp1
chr17-11606564-11607295...3515899	7.79409	-1.26433	0.480375	-2.63197	0.00848903	0.0294706	chr17-11606564-11607295	Rxfp1
chr17-11608102-11608374...3515900	2.01567	-1.91231	0.704361	-2.71496	0.00662844	0.0250081	chr17-11608102-11608374	Rxfp1
chr17-11609157-11609664...3515901	4.38402	-2.09539	0.728638	-2.87576	0.00403058	0.0179988	chr17-11609157-11609664	Rxfp1
chr17-11610818-11610982...3515902	1.5508	-1.78449	0.746192	-2.39146	0.0167814	0.0462254	chr17-11610818-11610982	Rxfp1
chr17-11611415-11612055...3515903	5.76181	-1.19903	0.443583	-2.70306	0.00687043	0.0256064	chr17-11611415-11612055	Rxfp1
chr17-11618511-11619230...3515906	2.1807	-2.2545	0.747499	-3.01607	0.00256078	0.0133304	chr17-11618511-11619230	Rxfp1
chr17-11623919-11624925...3515907	4.81712	-2.18107	0.649529	-3.35793	0.000785296	0.00612583	chr17-11623919-11624925	Rxfp1
chr17-11656174-11656802...3515914	6.0311	-2.2794	0.638832	-3.56808	0.000359603	0.00365571	chr17-11656174-11656802	Rxfp1
chr17-11664258-11665134...3515917	7.42813	-1.23433	0.419614	-2.94159	0.0032653	0.0156746	chr17-11664258-11665134	Rxfp1
chr17-11691685-11692443...3515924	1.71824	-1.9759	0.775133	-2.54912	0.0107996	0.0345289	chr17-11691685-11692443	Rxfp1
chr17-11700459-11701222...3515926	3.93842	-1.92951	0.719618	-2.6813	0.0073337	0.0267363	chr17-11700459-11701222	Rxfp1
chr17-11711670-11712398...3515928	3.21104	-1.6523	0.656342	-2.51744	0.0118211	0.0366766	chr17-11711670-11712398	Rxfp1
chr17-11715124-11715863...3515931	3.64692	-2.27476	0.72967	-3.11752	0.0018238	0.0106635	chr17-11715124-11715863	Rxfp1
chr17-11721924-11722728...3515935	1.95545	-1.82736	0.688213	-2.65523	0.00792545	0.0281525	chr17-11721924-11722728	Rxfp1
chr17-11725609-11725950...3515936	2.06583	-1.81775	0.723003	-2.51417	0.0119312	0.0369015	chr17-11725609-11725950	Rxfp1
chr17-11727314-11729063...3515937	9.57982	-1.14062	0.420093	-2.71517	0.00662415	0.0249968	chr17-11727314-11729063	Rxfp1
chr17-11742994-11743620...3515941	2.65488	-2.22338	0.737871	-3.01323	0.00258482	0.0134139	chr17-11742994-11743620	Rxfp1
chr17-11746648-11747878...3515943	6.79807	-2.05013	0.566096	-3.62153	0.000292869	0.00318548	chr17-11746648-11747878	Rxfp1
chr17-11752207-11753126...3515945	3.27129	-1.87674	0.705132	-2.66155	0.00777823	0.0278044	chr17-11752207-11753126	Rxfp1
chr17-11766093-11766810...3515948	3.56409	-2.61404	0.678827	-3.85083	0.000117719	0.00174307	chr17-11766093-11766810	Rxfp1
chr17-11767863-11768614...3515949	3.87203	-1.39566	0.584032	-2.3897	0.0168619	0.0463694	chr17-11767863-11768614	Rxfp1
chr17-11769683-11770405...3515950	5.6377	-1.54101	0.536508	-2.8723	0.00407499	0.018129	chr17-11769683-11770405	Rxfp1
chr17-11795968-11797387...3515954	20.9863	-1.36701	0.281823	-4.8506	1.23089e-06	8.63079e-05	chr17-11795968-11797387	Rxfp1
chr17-11810772-11811922...3515956	6.48093	-2.37323	0.65012	-3.65046	0.000261776	0.00295969	chr17-11810772-11811922	Rxfp1
chr17-11820718-11822219...3515957	5.33774	-2.1364	0.72768	-2.9359	0.00332577	0.0158634	chr17-11820718-11822219	Rxfp1
chr17-11825511-11826995...3515958	7.20372	-2.34333	0.636268	-3.68292	0.000230575	0.00271912	chr17-11825511-11826995	Rxfp1
chr17-11845597-11847669...3515962	7.64628	-1.15814	0.408148	-2.83755	0.00454616	0.0194981	chr17-11845597-11847669	Rxfp1
chr17-11851894-11852556...3515963	2.36348	-2.36333	0.680187	-3.47453	0.000511753	0.0046296	chr17-11851894-11852556	Rxfp1
chr17-11856701-11857700...3515964	7.244	-1.98497	0.609658	-3.25586	0.00113048	0.00776608	chr17-11856701-11857700	Rxfp1
chr17-11859101-11859726...3515965	2.01934	-1.7769	0.684486	-2.59597	0.00943252	0.0315967	chr17-11859101-11859726	Rxfp1
chr17-11885776-11886149...3515971	2.28367	-2.29594	0.676103	-3.39585	0.00068416	0.00560504	chr17-11885776-11886149	Rxfp1
chr17-11887725-11888297...3515972	6.07315	-3.40144	0.728848	-4.66687	3.05816e-06	0.000156415	chr17-11887725-11888297	Rxfp1
chr17-11888835-11889442...3515973	5.29735	-2.30178	0.665823	-3.45705	0.000546131	0.00483813	chr17-11888835-11889442	Rxfp1
chr17-11899275-11901447...3515976	18.8819	-1.71164	0.422738	-4.04895	5.14473e-05	0.00101013	chr17-11899275-11901447	Rxfp1
chr17-11911972-11913952...3515978	8.93582	-1.33658	0.407397	-3.28079	0.00103517	0.00733481	chr17-11911972-11913952	Rxfp1
chr17-11921707-11922131...3515981	2.1338	-2.23992	0.738047	-3.03492	0.00240596	0.012809	chr17-11921707-11922131	Rxfp1
chr17-11926052-11927572...3515982	6.77897	-2.68089	0.668289	-4.01157	6.03171e-05	0.0011207	chr17-11926052-11927572	Rxfp1
chr17-11951555-11952526...3515987	6.68244	-2.683	0.662422	-4.05028	5.11561e-05	0.00100686	chr17-11951555-11952526	Rxfp1
chr17-11954197-11955173...3515989	3.32267	-2.45891	0.745812	-3.29695	0.000977398	0.00706904	chr17-11954197-11955173	Rxfp1
chr17-11962589-11963337...3515991	3.69409	-2.01585	0.674419	-2.98902	0.00279876	0.014148	chr17-11962589-11963337	Rxfp1
chr17-11974562-11975642...3515994	9.86167	-1.14858	0.347508	-3.30517	0.000949173	0.00693181	chr17-11974562-11975642	Rxfp1
chr17-12030826-12031120...3516002	3.83466	-1.38518	0.576348	-2.40337	0.0162449	0.0452394	chr17-12030826-12031120	Rxfp1
chr17-12031311-12031787...3516003	7.21173	-0.997561	0.374675	-2.66247	0.00775703	0.0277574	chr17-12031311-12031787	Rxfp1
chr17-12037096-12038001...3516006	4.90284	-1.2912	0.547678	-2.35759	0.018394	0.0491125	chr17-12037096-12038001	Rxfp1
chr17-12038991-12039573...3516007	6.97063	-1.33451	0.417985	-3.19272	0.0014094	0.00900029	chr17-12038991-12039573	Rxfp1
chr17-12061388-12062333...3516011	4.39364	-2.63007	0.781914	-3.36363	0.00076926	0.00604657	chr17-12061388-12062333	Rxfp1
chr17-12066042-12066622...3516012	3.53939	-2.30829	0.724804	-3.18471	0.00144899	0.00916782	chr17-12066042-12066622	Rxfp1
chr17-12080399-12081294...3516018	6.00109	-1.1379	0.473817	-2.40156	0.0163252	0.0453856	chr17-12080399-12081294	Rxfp1
chr17-12118203-12119956...3516026	24.9298	-0.612441	0.225724	-2.71322	0.00666322	0.0250938	chr17-12118203-12119956	Rxfp1
chr17-12120404-12121015...3516027	5.05445	-1.61137	0.609469	-2.64389	0.00819581	0.0287855	chr17-12120404-12121015	Rxfp1
chr17-12133964-12134564...3516030	3.99275	-1.62405	0.635085	-2.55722	0.0105514	0.0340015	chr17-12133964-12134564	Rxfp1
chr17-12134739-12135428...3516031	11.8987	-1.04123	0.340162	-3.06098	0.00220617	0.0120971	chr17-12134739-12135428	Rxfp1
chr17-12146145-12146966...3516035	5.69842	-2.2024	0.627819	-3.50802	0.000451463	0.00425778	chr17-12146145-12146966	Rxfp1
chr17-12156057-12157007...3516038	4.28051	-2.28904	0.667521	-3.42916	0.000605454	0.005175	chr17-12156057-12157007	Rxfp1
chr17-12161302-12161557...3516040	1.85278	-1.66462	0.68425	-2.43276	0.0149842	0.042898	chr17-12161302-12161557	Rxfp1
chr17-12179666-12180970...3516048	5.18043	-1.19232	0.49256	-2.42067	0.0154921	0.0438501	chr17-12179666-12180970	Rxfp1
chr17-12187239-12188282...3516050	11.6334	-1.86921	0.409709	-4.56229	5.05989e-06	0.000218375	chr17-12187239-12188282	Rxfp1
chr17-12190801-12191381...3516051	6.14762	-1.58301	0.520692	-3.0402	0.0023642	0.0126568	chr17-12190801-12191381	Rxfp1
chr17-12203086-12203978...3516054	9.7407	-0.822296	0.33117	-2.483	0.013028	0.0391057	chr17-12203086-12203978	Rxfp1
chr17-12208971-12211288...3516055	23.3538	-0.965142	0.249636	-3.86619	0.000110549	0.00167211	chr17-12208971-12211288	Rxfp1
chr17-12221708-12222354...3516057	8.13222	-1.5412	0.426829	-3.61082	0.000305228	0.00327538	chr17-12221708-12222354	Rxfp1
chr17-12223093-12224341...3516058	12.6696	-1.10899	0.31637	-3.50534	0.000456024	0.00428756	chr17-12223093-12224341	Rxfp1
chr17-12228726-12228890...3516061	1.95547	-1.82231	0.667058	-2.73186	0.00629772	0.0241688	chr17-12228726-12228890	Rxfp1
chr17-12230207-12230479...3516062	2.18838	-1.68727	0.70564	-2.39113	0.0167967	0.0462571	chr17-12230207-12230479	Rxfp1
chr17-12257598-12258442...3516074	4.68064	-1.86958	0.634992	-2.94425	0.00323738	0.0155908	chr17-12257598-12258442	Rxfp1
chr17-12258753-12260555...3516075	8.46414	-1.66386	0.469912	-3.54079	0.000398936	0.00392129	chr17-12258753-12260555	Rxfp1
chr17-12265931-12267174...3516076	10.9769	-1.04344	0.348409	-2.99487	0.00274559	0.0139698	chr17-12265931-12267174	Rxfp1
chr17-12267330-12267890...3516077	4.56995	-1.48211	0.54173	-2.73588	0.00622132	0.02397	chr17-12267330-12267890	Rxfp1
chr17-12275579-12275964...3516079	2.01311	-1.74441	0.742075	-2.35072	0.0187371	0.0497163	chr17-12275579-12275964	Rxfp1
chr17-12297755-12298238...3516089	4.12386	-1.51398	0.562035	-2.69374	0.00706546	0.0260975	chr17-12297755-12298238	Rxfp1
chr17-12318009-12319315...3516098	39.2871	-0.757227	0.186962	-4.05018	5.11792e-05	0.00100704	chr17-12318009-12319315	Rxfp1
chr17-12327367-12328661...3516101	9.51362	-1.37187	0.365158	-3.75693	0.000172012	0.00224362	chr17-12327367-12328661	Rxfp1
chr17-12347975-12349046...3516105	2.55921	-1.90195	0.723878	-2.62745	0.00860285	0.0297378	chr17-12347975-12349046	Rxfp1
chr17-12367214-12367793...3516109	5.67518	-1.07351	0.427134	-2.5133	0.0119609	0.0369552	chr17-12367214-12367793	Rxfp1
chr17-12444466-12445002...3516126	2.87493	-1.91884	0.698676	-2.74639	0.00602544	0.0234618	chr17-12444466-12445002	Rxfp1
chr17-12453782-12454332...3516131	2.26707	-2.59378	0.7826	-3.31432	0.000918677	0.00678537	chr17-12453782-12454332	Rxfp1
chr17-12506795-12508026...3516146	3.82555	-1.88831	0.668242	-2.82579	0.00471643	0.0199831	chr17-12506795-12508026	Rxfp1
chr17-12560714-12561639...3516153	5.60715	-2.72201	0.715807	-3.80272	0.000143115	0.00198558	chr17-12560714-12561639	Rxfp1
chr17-12572675-12573799...3516156	3.55132	-2.60572	0.797229	-3.26847	0.0010813	0.00754557	chr17-12572675-12573799	Rxfp1
chr17-12585973-12586646...3516160	1.88856	-2.09824	0.758009	-2.7681	0.00563848	0.0224629	chr17-12585973-12586646	Rxfp1
chr17-12587926-12589355...3516161	7.63452	-2.63472	0.7537	-3.49572	0.000472782	0.00439321	chr17-12587926-12589355	Rxfp1
chr17-12595668-12596707...3516162	4.85528	-2.49952	0.671268	-3.72358	0.000196419	0.00244491	chr17-12595668-12596707	Rxfp1
chr17-12615687-12616686...3516164	3.282	-1.97895	0.745369	-2.65499	0.00793102	0.0281654	chr17-12615687-12616686	Rxfp1
chr17-12631319-12632386...3516171	3.3442	-2.29348	0.746493	-3.07234	0.00212389	0.0118025	chr17-12631319-12632386	Rxfp1
chr17-12720457-12721202...3516188	1.95548	-2.39635	0.688584	-3.48011	0.000501206	0.00456574	chr17-12720457-12721202	Rxfp1
chr17-12725140-12726447...3516190	7.30339	-2.78428	0.682846	-4.07747	4.55281e-05	0.000931434	chr17-12725140-12726447	Rxfp1
chr17-12730335-12731491...3516191	4.01635	-1.93371	0.767016	-2.52108	0.0116995	0.0364224	chr17-12730335-12731491	Rxfp1
chr17-12740829-12742962...3516193	14.3498	-1.10612	0.333973	-3.312	0.000926321	0.00681943	chr17-12740829-12742962	Rxfp1
chr17-12757892-12758646...3516197	4.38453	-2.59112	0.712648	-3.6359	0.00027701	0.00307295	chr17-12757892-12758646	Rxfp1
chr17-12792516-12792821...3516206	1.73191	-1.88263	0.728078	-2.58575	0.00971664	0.0322236	chr17-12792516-12792821	Rxfp1
chr17-12793712-12794844...3516207	9.97511	-1.68803	0.416246	-4.05537	5.00541e-05	0.000993098	chr17-12793712-12794844	Rxfp1
chr17-12799307-12800107...3516208	2.78998	-2.49824	0.69653	-3.58669	0.000334899	0.00348509	chr17-12799307-12800107	Rxfp1
chr17-12810178-12811661...3516210	8.28506	-1.34476	0.409228	-3.28608	0.00101592	0.00724866	chr17-12810178-12811661	Rxfp1
chr17-12830212-12831302...3516213	4.35664	-1.51709	0.582945	-2.60246	0.00925581	0.0311919	chr17-12830212-12831302	Rxfp1
chr17-12832184-12832719...3516214	2.87954	-2.02129	0.728996	-2.7727	0.00555926	0.0222492	chr17-12832184-12832719	Rxfp1
chr17-12839611-12840263...3516215	4.61564	-1.78976	0.660351	-2.71031	0.00672205	0.0252352	chr17-12839611-12840263	Rxfp1
chr17-12846253-12846712...3516219	2.4319	-1.69657	0.69458	-2.44258	0.0145827	0.0421387	chr17-12846253-12846712	Rxfp1
chr17-12915569-12917096...3516235	41.3178	-0.705006	0.178295	-3.95416	7.68044e-05	0.00131701	chr17-12915569-12917096	Rxfp1
chr17-12940965-12942809...3516245	6.74906	-1.07807	0.406731	-2.65057	0.00803552	0.028419	chr17-12940965-12942809	Rxfp1
chr17-12960103-12961370...3516248	38.5893	-0.530833	0.181198	-2.92958	0.00339424	0.0160823	chr17-12960103-12961370	Rxfp1
chr17-12965489-12966419...3516249	8.7706	-2.2308	0.563847	-3.95639	7.60909e-05	0.00130996	chr17-12965489-12966419	Rxfp1
chr17-12991610-12993063...3516253	48.9021	-0.643502	0.181792	-3.53978	0.000400464	0.00393155	chr17-12991610-12993063	Rxfp1
chr17-13006956-13008557...3516254	43.6991	-0.568394	0.182325	-3.11748	0.00182403	0.0106641	chr17-13006956-13008557	Rxfp1
chr17-13012845-13013506...3516255	5.29619	-1.97691	0.673217	-2.93651	0.0033193	0.0158394	chr17-13012845-13013506	Rxfp1
chr17-13013777-13015373...3516256	6.201	-1.44733	0.492795	-2.93698	0.00331422	0.0158233	chr17-13013777-13015373	Rxfp1
chr17-13558509-13559682...3516266	4.61147	-2.16985	0.709064	-3.06016	0.0022122	0.0121181	chr17-13558509-13559682	Rxfp1
chr17-13679864-13680267...3516281	2.30229	1.2767	0.423461	3.01491	0.00257053	0.0133623	chr17-13679864-13680267	Rxfp1
chr17-13682143-13683389...3516282	12.2736	-1.11479	0.324728	-3.43301	0.000596918	0.00512654	chr17-13682143-13683389	Rxfp1
chr17-13687733-13689118...3516285	12.8963	-2.75451	0.550887	-5.00014	5.72888e-07	5.21743e-05	chr17-13687733-13689118	Rxfp1
chr17-13694199-13694736...3516286	4.09138	-2.5671	0.680414	-3.77286	0.00016139	0.00214947	chr17-13694199-13694736	Rxfp1
chr17-13699852-13701018...3516287	10.3995	-1.55763	0.427772	-3.64127	0.000271292	0.00302954	chr17-13699852-13701018	Rxfp1
chr17-13714755-13715132...3516290	3.21152	-1.87621	0.723694	-2.59254	0.00952695	0.0318044	chr17-13714755-13715132	Rxfp1
chr17-13724267-13725129...3516296	5.12639	-2.88749	0.700314	-4.12313	3.73761e-05	0.000816561	chr17-13724267-13725129	Rxfp1
chr17-13731818-13732997...3516297	4.95756	-2.77003	0.725735	-3.81686	0.000135162	0.00191075	chr17-13731818-13732997	Rxfp1
chr17-13737424-13737871...3516298	2.05194	-1.71618	0.726377	-2.36266	0.0181442	0.0486589	chr17-13737424-13737871	Rxfp1
chr17-13759796-13761807...3516306	46.6472	-1.00456	0.170155	-5.90378	3.55271e-09	1.68421e-06	chr17-13759796-13761807	Rxfp1
chr17-13770792-13771321...3516308	1.39995	-1.58339	0.673301	-2.35169	0.0186886	0.0496321	chr17-13770792-13771321	Rxfp1
chr17-13825954-13827209...3516328	4.81397	-1.95487	0.659325	-2.96496	0.00302727	0.0148994	chr17-13825954-13827209	Rxfp1
chr17-13835078-13836675...3516330	6.28781	-0.978601	0.387884	-2.52292	0.0116385	0.0363001	chr17-13835078-13836675	Rxfp1
chr17-13853947-13855823...3516332	11.1561	-0.840598	0.317384	-2.64852	0.00808449	0.0285315	chr17-13853947-13855823	Rxfp1
chr17-13866802-13867988...3516336	6.77385	-0.98024	0.410054	-2.39051	0.0168249	0.0463079	chr17-13866802-13867988	Rxfp1
chr17-14138496-14139265...3516400	3.61246	-1.47331	0.620566	-2.37414	0.0175898	0.0476861	chr17-14138496-14139265	Rxfp1
chr17-14140380-14140787...3516401	2.1023	-2.32357	0.690452	-3.36528	0.000764648	0.00602366	chr17-14140380-14140787	Rxfp1
chr17-14140961-14141481...3516402	2.32871	-2.23477	0.683433	-3.26991	0.00107581	0.00752206	chr17-14140961-14141481	Rxfp1
chr17-14165010-14166278...3516410	17.8381	-1.48194	0.376208	-3.93916	8.17662e-05	0.00137234	chr17-14165010-14166278	Rxfp1
chr17-14167219-14167886...3516411	6.78922	-2.65749	0.666673	-3.9862	6.71392e-05	0.00120462	chr17-14167219-14167886	Rxfp1
chr17-14182737-14184162...3516415	8.73933	-1.2278	0.464905	-2.64096	0.00826717	0.0289601	chr17-14182737-14184162	Rxfp1
chr17-14232368-14233077...3516431	3.76958	-1.85692	0.638616	-2.90772	0.00364073	0.0168462	chr17-14232368-14233077	Rxfp1
chr17-14287849-14288904...3516447	4.78299	-1.32852	0.508666	-2.61178	0.00900718	0.0306366	chr17-14287849-14288904	Rxfp1
chr17-14342615-14343873...3516455	5.93792	-1.94959	0.644331	-3.02577	0.00248005	0.0130584	chr17-14342615-14343873	Rxfp1
chr17-14367860-14368369...3516459	3.40698	-1.70738	0.71085	-2.40189	0.0163108	0.0453598	chr17-14367860-14368369	Rxfp1
chr17-14384819-14385524...3516463	2.26087	-1.97367	0.754485	-2.61592	0.00889873	0.0303902	chr17-14384819-14385524	Rxfp1
chr17-14420357-14421079...3516472	2.21259	-1.92108	0.789564	-2.43308	0.0149708	0.0428767	chr17-14420357-14421079	Rxfp1
chr17-14451090-14452020...3516480	4.82969	-2.74674	0.743942	-3.69214	0.000222378	0.00265726	chr17-14451090-14452020	Rxfp1
chr17-14525736-14526440...3516495	3.44966	-2.05099	0.812549	-2.52414	0.0115981	0.0362139	chr17-14525736-14526440	Rxfp1
chr17-14528526-14528891...3516496	2.56039	-1.86967	0.77448	-2.4141	0.0157742	0.0443844	chr17-14528526-14528891	Rxfp1
chr17-14545376-14546661...3516502	11.7805	-1.60486	0.442669	-3.62541	0.000288498	0.00315492	chr17-14545376-14546661	Rxfp1
chr17-14624433-14624847...3516512	1.54125	-1.90651	0.732247	-2.60365	0.00922372	0.0311229	chr17-14624433-14624847	Rxfp1
chr17-14628572-14629730...3516513	4.532	-3.19785	0.708187	-4.51555	6.31526e-06	0.000252855	chr17-14628572-14629730	Rxfp1
chr17-14648408-14648791...3516516	1.40758	-1.87482	0.711846	-2.63375	0.00844479	0.0293644	chr17-14648408-14648791	Rxfp1
chr17-14652694-14653609...3516517	3.31657	-2.4956	0.792689	-3.14827	0.00164241	0.00996546	chr17-14652694-14653609	Rxfp1
chr17-14659685-14660073...3516520	1.59263	1.4563	0.477806	3.04789	0.00230458	0.012446	chr17-14659685-14660073	Rxfp1
chr17-14788913-14789721...3516550	3.05997	-2.12683	0.753075	-2.82419	0.00473997	0.0200522	chr17-14788913-14789721	Rxfp1
chr17-14846719-14847717...3516553	2.80578	-2.32512	0.749707	-3.10137	0.00192625	0.0110551	chr17-14846719-14847717	Rxfp1
chr17-14906491-14908334...3516563	9.26399	-1.27558	0.476532	-2.6768	0.00743292	0.0269717	chr17-14906491-14908334	Rxfp1
chr17-14935393-14936484...3516567	10.1281	-1.36893	0.545908	-2.50761	0.0121549	0.0373538	chr17-14935393-14936484	Rxfp1
chr17-14942464-14944077...3516568	33.4379	-0.848579	0.20124	-4.21676	2.47836e-05	0.00062024	chr17-14942464-14944077	Rxfp1
chr17-14949332-14949795...3516570	1.33008	-1.82679	0.735706	-2.48304	0.0130267	0.039103	chr17-14949332-14949795	Rxfp1
chr17-15065280-15067166...3516575	12.1087	-1.01628	0.333076	-3.0512	0.00227932	0.0123573	chr17-15065280-15067166	Rxfp1
chr17-15068175-15068781...3516576	3.23348	-2.51637	0.693468	-3.62868	0.000284878	0.00312904	chr17-15068175-15068781	Rxfp1
chr17-15075225-15075603...3516578	1.53524	-1.7113	0.676698	-2.5289	0.0114422	0.0358879	chr17-15075225-15075603	Rxfp1
chr17-15077204-15077744...3516580	1.86696	-1.75418	0.697622	-2.51452	0.0119196	0.0368755	chr17-15077204-15077744	Rxfp1
chr17-15086787-15088586...3516581	8.43372	-1.49702	0.504387	-2.968	0.0029974	0.0147998	chr17-15086787-15088586	Rxfp1
chr17-15160614-15161571...3516598	3.22265	-1.83469	0.746437	-2.45793	0.0139742	0.040973	chr17-15160614-15161571	Rxfp1
chr17-15259010-15260702...3516618	6.62312	-1.78755	0.542294	-3.29627	0.000979781	0.00708038	chr17-15259010-15260702	Rxfp1
chr17-15308257-15309287...3516623	2.65807	-1.64175	0.6909	-2.37625	0.0174898	0.0474978	chr17-15308257-15309287	Rxfp1
chr17-15395459-15396815...3516638	27.3185	-0.928077	0.233313	-3.97783	6.95484e-05	0.00123216	chr17-15395459-15396815	Rxfp1
chr17-15430698-15431518...3516650	5.55065	-1.31725	0.532961	-2.47158	0.0134519	0.0399532	chr17-15430698-15431518	Rxfp1
chr17-15449530-15449912...3516655	1.3355	-1.82693	0.711403	-2.56806	0.0102269	0.0333248	chr17-15449530-15449912	Rxfp1
chr17-15479265-15480017...3516663	2.7667	-2.35339	0.672509	-3.49942	0.000466269	0.00435191	chr17-15479265-15480017	Rxfp1
chr17-15497874-15498656...3516669	18.7168	-0.742951	0.235337	-3.15697	0.00159417	0.00977109	chr17-15497874-15498656	Rxfp1
chr17-15499369-15500319...3516670	16.637	-0.720616	0.235872	-3.05511	0.00224978	0.0122503	chr17-15499369-15500319	Rxfp1
chr17-15519022-15520382...3516673	14.1239	-1.93319	0.437711	-4.41658	1.00277e-05	0.000342686	chr17-15519022-15520382	Rxfp1
chr17-15523096-15523289...3516674	3.50953	-1.81253	0.69767	-2.59798	0.00937733	0.0314772	chr17-15523096-15523289	Rxfp1
chr17-15526811-15527599...3516675	17.991	-0.880748	0.236164	-3.72938	0.00019195	0.00241035	chr17-15526811-15527599	Rxfp1
chr17-15535941-15537031...3516676	5.29273	-1.48515	0.50511	-2.94025	0.00327953	0.0157156	chr17-15535941-15537031	Rxfp1
chr17-15563679-15565164...3516682	35.7958	-0.733928	0.185432	-3.95793	7.56032e-05	0.00130427	chr17-15563679-15565164	Rxfp1
chr17-15576734-15577805...3516683	5.56369	-1.16118	0.441245	-2.63161	0.00849821	0.0294908	chr17-15576734-15577805	Rxfp1
chr17-15622554-15623245...3516687	2.10214	-1.64535	0.666887	-2.46721	0.0136172	0.0402933	chr17-15622554-15623245	Rxfp1
chr17-15631839-15632354...3516688	1.53	-2.04312	0.68439	-2.98532	0.00283282	0.0142609	chr17-15631839-15632354	Rxfp1
chr17-15692291-15692785...3516701	1.80384	-1.74063	0.67617	-2.57425	0.0100458	0.0329435	chr17-15692291-15692785	Rxfp1
chr17-15698940-15700163...3516703	4.23925	-1.6152	0.605621	-2.66702	0.00765275	0.0275113	chr17-15698940-15700163	Rxfp1
chr17-15704194-15705977...3516704	47.9871	-0.584393	0.164808	-3.54591	0.000391258	0.0038681	chr17-15704194-15705977	Rxfp1
chr17-15719591-15720229...3516708	1.86253	-1.73299	0.684661	-2.53117	0.0113684	0.0357349	chr17-15719591-15720229	Rxfp1
chr17-15734492-15735381...3516712	2.70684	-1.97817	0.682626	-2.89788	0.00375695	0.0171972	chr17-15734492-15735381	Rxfp1
chr17-15739550-15740590...3516714	3.51853	-1.83965	0.706587	-2.60358	0.00922568	0.0311253	chr17-15739550-15740590	Rxfp1
chr17-15746396-15747227...3516718	5.54984	-1.61524	0.532271	-3.03463	0.00240832	0.012818	chr17-15746396-15747227	Rxfp1
chr17-15747372-15747698...3516719	1.23894	-1.77771	0.672612	-2.64299	0.00821783	0.0288332	chr17-15747372-15747698	Rxfp1
chr17-15749943-15750144...3516720	1.75065	-1.64291	0.684453	-2.40032	0.0163808	0.0454851	chr17-15749943-15750144	Rxfp1
chr17-15752110-15752804...3516721	3.49952	-1.69421	0.656246	-2.58167	0.00983249	0.0324624	chr17-15752110-15752804	Rxfp1
chr17-15777573-15778929...3516727	5.38817	-1.07782	0.44016	-2.4487	0.0143373	0.0416735	chr17-15777573-15778929	Rxfp1
chr17-15786238-15787327...3516728	6.34617	-1.2315	0.428499	-2.87399	0.00405323	0.0180631	chr17-15786238-15787327	Rxfp1
chr17-15788738-15789047...3516729	1.26044	-1.68971	0.693132	-2.43778	0.0147777	0.042513	chr17-15788738-15789047	Rxfp1
chr17-15795711-15796242...3516730	4.22405	-2.79861	0.693888	-4.03323	5.50145e-05	0.00105499	chr17-15795711-15796242	Rxfp1
chr17-15800762-15801966...3516732	6.85967	-1.77011	0.496738	-3.56348	0.000365976	0.00369711	chr17-15800762-15801966	Rxfp1
chr17-15809903-15811003...3516736	11.7643	-1.55868	0.428874	-3.63435	0.000278678	0.0030852	chr17-15809903-15811003	Rxfp1
chr17-15812601-15812786...3516737	2.10876	-1.88712	0.663002	-2.84633	0.00442264	0.0191499	chr17-15812601-15812786	Rxfp1
chr17-15815595-15815810...3516738	1.61818	-1.82481	0.67755	-2.69324	0.00707613	0.0261239	chr17-15815595-15815810	Rxfp1
chr17-15817565-15818077...3516739	4.21061	-2.30747	0.656063	-3.51714	0.000436222	0.00416203	chr17-15817565-15818077	Rxfp1
chr17-15823897-15824565...3516740	16.1723	-0.784293	0.266615	-2.94167	0.00326448	0.0156727	chr17-15823897-15824565	Rxfp1
chr17-15825726-15826946...3516741	46.9369	-0.774692	0.181183	-4.27573	1.90508e-05	0.000521489	chr17-15825726-15826946	Rxfp1
chr17-15828009-15828367...3516742	5.98599	-2.10807	0.63982	-3.29479	0.000984944	0.00710443	chr17-15828009-15828367	Rxfp1
chr17-15829582-15831364...3516743	47.6227	-1.3446	0.241074	-5.57752	2.4397e-08	6.24152e-06	chr17-15829582-15831364	Rxfp1
chr17-15882367-15882912...3516751	1.35777	-1.80805	0.71791	-2.5185	0.0117857	0.0366029	chr17-15882367-15882912	Rxfp1
chr17-15891879-15892595...3516756	1.46881	-2.06917	0.718249	-2.88085	0.00396607	0.0178072	chr17-15891879-15892595	Rxfp1
chr17-15896156-15896435...3516758	1.81841	-1.87898	0.701868	-2.67711	0.00742603	0.0269552	chr17-15896156-15896435	Rxfp1
chr17-15898364-15899273...3516760	12.3059	-1.97905	0.433732	-4.56285	5.04645e-06	0.000218091	chr17-15898364-15899273	Rxfp1
chr17-15918223-15919302...3516764	2.88895	-1.75474	0.745435	-2.35398	0.0185736	0.0494294	chr17-15918223-15919302	Rxfp1
chr17-15925939-15926203...3516767	1.49107	-2.03163	0.739492	-2.74733	0.00600834	0.0234172	chr17-15925939-15926203	Rxfp1
chr17-15935998-15936836...3516769	3.25683	-2.20431	0.787633	-2.79864	0.00513176	0.0211067	chr17-15935998-15936836	Rxfp1
chr17-15993371-15994277...3516781	2.92528	-2.30653	0.667747	-3.4542	0.000551924	0.00486744	chr17-15993371-15994277	Rxfp1
chr17-16059701-16060117...3516795	1.56778	-1.78735	0.72084	-2.47953	0.0131555	0.0393695	chr17-16059701-16060117	Rxfp1
chr17-16089063-16089906...3516804	4.08236	-1.5183	0.599572	-2.53231	0.0113313	0.0356603	chr17-16089063-16089906	Rxfp1
chr17-16092202-16093095...3516806	2.41016	-1.83036	0.775703	-2.35962	0.0182936	0.0489259	chr17-16092202-16093095	Rxfp1
chr17-16156598-16158264...3516815	20.1648	-2.05854	0.399143	-5.15739	2.5042e-07	3.02172e-05	chr17-16156598-16158264	Rxfp1
chr17-16185392-16186624...3516823	10.1891	-2.03471	0.463803	-4.387	1.14923e-05	0.000373531	chr17-16185392-16186624	Rxfp1
chr17-16311219-16312157...3516834	4.80141	-2.5048	0.722182	-3.46838	0.000523604	0.0047031	chr17-16311219-16312157	Rxfp1
chr17-16378563-16380067...3516839	6.3324	-1.2773	0.484777	-2.63482	0.00841812	0.0293014	chr17-16378563-16380067	Rxfp1
chr17-16437677-16438382...3516842	1.49824	-1.91631	0.707025	-2.71038	0.00672052	0.0252316	chr17-16437677-16438382	Rxfp1
chr17-16612339-16613147...3516861	2.22203	-1.91491	0.798254	-2.39887	0.0164457	0.0455987	chr17-16612339-16613147	Rxfp1
chr17-16695678-16696554...3516869	5.7859	-1.37196	0.572337	-2.39712	0.0165246	0.0457512	chr17-16695678-16696554	Rxfp1
chr17-16700014-16700439...3516870	2.60234	-2.20759	0.825499	-2.67424	0.00748978	0.0271109	chr17-16700014-16700439	Rxfp1
chr17-16798144-16799111...3516878	2.07403	-1.88573	0.719288	-2.62166	0.00875028	0.0300571	chr17-16798144-16799111	Rxfp1
chr17-16817863-16818774...3516880	2.67153	-2.76745	0.809823	-3.41735	0.000632349	0.00532278	chr17-16817863-16818774	Rxfp1
chr17-16839147-16839638...3516883	2.21281	-2.45584	0.688135	-3.56883	0.000358573	0.00364843	chr17-16839147-16839638	Rxfp1
chr17-16950813-16951795...3516897	13.6726	-0.852277	0.272333	-3.12955	0.00175077	0.0103923	chr17-16950813-16951795	Rxfp1
chr17-17004529-17005751...3516903	10.8047	-0.89722	0.304913	-2.94255	0.00325524	0.0156433	chr17-17004529-17005751	Rxfp1
chr17-17063505-17064688...3516905	11.4345	-1.51706	0.350905	-4.32329	1.53722e-05	0.000452627	chr17-17063505-17064688	Rxfp1
chr17-17230447-17230988...3516910	3.32036	-1.72407	0.713192	-2.4174	0.0156318	0.0441179	chr17-17230447-17230988	Rxfp1
chr17-17234377-17235356...3516911	16.3922	-0.683394	0.25047	-2.72844	0.00636344	0.024339	chr17-17234377-17235356	Rxfp1
chr17-17250478-17251086...3516915	1.37548	-1.8469	0.691835	-2.66957	0.00759476	0.0273678	chr17-17250478-17251086	Rxfp1
chr17-17251464-17252206...3516916	2.76991	-2.56273	0.730314	-3.50908	0.000449661	0.00424726	chr17-17251464-17252206	Rxfp1
chr17-17283118-17284369...3516920	2.91272	-2.34011	0.791733	-2.95568	0.00311976	0.0152051	chr17-17283118-17284369	Rxfp1
chr17-17293882-17294663...3516922	13.7158	-1.07242	0.292715	-3.66369	0.00024861	0.00286051	chr17-17293882-17294663	Rxfp1
chr17-17329948-17330452...3516928	2.09275	-1.7959	0.720543	-2.49242	0.0126876	0.0384193	chr17-17329948-17330452	Rxfp1
chr17-17345000-17346628...3516933	5.80833	-1.63273	0.493042	-3.31156	0.00092779	0.0068268	chr17-17345000-17346628	Rxfp1
chr17-17373608-17374879...3516937	19.0318	-1.2752	0.269929	-4.72421	2.31012e-06	0.000129041	chr17-17373608-17374879	Rxfp1
chr17-17386315-17386854...3516941	1.84729	-1.73805	0.681973	-2.54856	0.0108167	0.0345631	chr17-17386315-17386854	Rxfp1
chr17-17387062-17387566...3516942	1.56881	-1.79526	0.689215	-2.60479	0.00919316	0.0310506	chr17-17387062-17387566	Rxfp1
chr17-17394366-17394663...3516944	4.69522	-2.19137	0.637595	-3.43692	0.000588362	0.00507746	chr17-17394366-17394663	Rxfp1
chr17-17397233-17399086...3516945	26.2714	-2.10525	0.346315	-6.079	1.20934e-09	8.20572e-07	chr17-17397233-17399086	Rxfp1
chr17-17402338-17403309...3516946	16.0191	-2.10699	0.363258	-5.80027	6.62073e-09	2.60865e-06	chr17-17402338-17403309	Rxfp1
chr17-17404744-17405259...3516948	4.52471	-1.45803	0.561994	-2.59439	0.00947602	0.0316968	chr17-17404744-17405259	Rxfp1
chr17-17424799-17426175...3516956	4.69093	-2.22584	0.681979	-3.26379	0.00109933	0.00762771	chr17-17424799-17426175	Rxfp1
chr17-17429498-17430402...3516957	2.90779	-2.11484	0.733134	-2.88465	0.00391844	0.0176595	chr17-17429498-17430402	Rxfp1
chr17-17431276-17432161...3516959	3.17464	-1.94057	0.703501	-2.75844	0.00580779	0.0228973	chr17-17431276-17432161	Rxfp1
chr17-17443312-17445271...3516962	10.3836	-1.8929	0.519642	-3.64271	0.000269786	0.00301934	chr17-17443312-17445271	Rxfp1
chr17-17448650-17449754...3516963	11.0734	-0.954939	0.311985	-3.06085	0.00220708	0.0121004	chr17-17448650-17449754	Rxfp1
chr17-17450193-17450548...3516964	2.20038	-1.90757	0.675669	-2.82323	0.00475429	0.0200899	chr17-17450193-17450548	Rxfp1
chr17-17459655-17460374...3516966	2.12663	-1.93331	0.699635	-2.76331	0.00572179	0.0226763	chr17-17459655-17460374	Rxfp1
chr17-17490672-17492418...3516972	10.078	-1.42138	0.36832	-3.85909	0.000113811	0.00170521	chr17-17490672-17492418	Rxfp1
chr17-17515785-17517530...3516980	8.15819	-1.78539	0.472701	-3.777	0.000158729	0.00212603	chr17-17515785-17517530	Rxfp1
chr17-17534710-17535431...3516983	4.17997	-1.75903	0.658395	-2.67169	0.00754708	0.0272586	chr17-17534710-17535431	Rxfp1
chr17-17561406-17562363...3516993	2.1593	-1.64617	0.674248	-2.44149	0.0146267	0.0422224	chr17-17561406-17562363	Rxfp1
chr17-17563072-17564557...3516994	4.29125	-2.31849	0.670976	-3.4554	0.000549469	0.00485552	chr17-17563072-17564557	Rxfp1
chr17-17578782-17579238...3517001	2.72916	-2.02179	0.71394	-2.83187	0.00462762	0.0197265	chr17-17578782-17579238	Rxfp1
chr17-17623738-17625864...3517017	73.3066	-0.639436	0.171397	-3.73074	0.000190919	0.00240094	chr17-17623738-17625864	Rxfp1
chr17-17653964-17655916...3517020	9.51955	-1.83489	0.439442	-4.1755	2.97326e-05	0.000700242	chr17-17653964-17655916	Rxfp1
chr17-17665531-17666895...3517021	8.97704	-2.10312	0.606683	-3.46658	0.000527116	0.00472455	chr17-17665531-17666895	Rxfp1
chr17-17766075-17766924...3517034	4.27515	-1.57638	0.579318	-2.7211	0.00650654	0.0247025	chr17-17766075-17766924	Rxfp1
chr17-17781649-17782458...3517037	3.41358	-2.27592	0.717546	-3.17181	0.0015149	0.00945265	chr17-17781649-17782458	Rxfp1
chr17-17836294-17836528...3517044	3.36543	-1.70543	0.661679	-2.57742	0.009954	0.0327313	chr17-17836294-17836528	Rxfp1
chr17-17836572-17836899...3517045	2.70692	-1.61472	0.662045	-2.43899	0.0147283	0.0424204	chr17-17836572-17836899	Rxfp1
chr17-17837265-17838883...3517046	40.4952	-0.463522	0.166821	-2.77855	0.00546024	0.0219844	chr17-17837265-17838883	Rxfp1
chr17-17843620-17844411...3517047	6.27137	-1.20509	0.432738	-2.7848	0.00535608	0.0217037	chr17-17843620-17844411	Rxfp1
chr17-17845224-17845830...3517048	3.62996	-2.09514	0.665055	-3.15032	0.00163089	0.00992072	chr17-17845224-17845830	Rxfp1
chr17-17866963-17867338...3517057	1.58986	-1.66798	0.709818	-2.34987	0.0187799	0.0497966	chr17-17866963-17867338	Rxfp1
chr17-17890866-17892645...3517058	8.48593	-1.45184	0.566268	-2.56387	0.0103513	0.0335891	chr17-17890866-17892645	Rxfp1
chr17-17896103-17896762...3517059	2.95716	-2.13227	0.668014	-3.19196	0.00141312	0.00901654	chr17-17896103-17896762	Rxfp1
chr17-17899248-17899498...3517061	1.58494	-2.11951	0.673334	-3.14778	0.00164518	0.00997655	chr17-17899248-17899498	Rxfp1
chr17-18262502-18263098...3517067	2.81382	-2.29764	0.882809	-2.60264	0.00925082	0.0311808	chr17-18262502-18263098	Rxfp1
chr17-18286862-18287708...3517069	4.11537	-2.56521	0.851446	-3.01277	0.00258878	0.0134272	chr17-18286862-18287708	Rxfp1
chr17-20944741-20946273...3517117	52.3999	-0.683262	0.178131	-3.83574	0.000125188	0.00181335	chr17-20944741-20946273	Rxfp1
chr17-20965008-20965890...3517122	4.267	-1.3329	0.536115	-2.48621	0.0129112	0.0388743	chr17-20965008-20965890	Rxfp1
chr17-21008467-21009688...3517127	11.6587	-0.884649	0.282214	-3.13467	0.00172048	0.010274	chr17-21008467-21009688	Rxfp1
chr17-21050950-21051500...3517134	2.96759	-2.43839	0.750174	-3.25043	0.00115229	0.00786438	chr17-21050950-21051500	Rxfp1
chr17-21053322-21053635...3517136	1.4546	-1.71463	0.697026	-2.45992	0.0138969	0.0408243	chr17-21053322-21053635	Rxfp1
chr17-21068843-21069416...3517139	1.30808	-1.89673	0.712207	-2.66318	0.00774068	0.027722	chr17-21068843-21069416	Rxfp1
chr17-21383293-21384318...3517152	9.15091	-1.37013	0.36708	-3.73252	0.000189572	0.00239052	chr17-21383293-21384318	Rxfp1
chr17-21449783-21451103...3517159	21.8455	-1.00654	0.23376	-4.30585	1.66347e-05	0.000477031	chr17-21449783-21451103	Rxfp1
chr17-21466160-21467558...3517161	2.81388	-2.0766	0.677728	-3.06406	0.00218352	0.0120217	chr17-21466160-21467558	Rxfp1
chr17-21479077-21479788...3517165	1.9606	-2.02907	0.714556	-2.83962	0.00451667	0.0194149	chr17-21479077-21479788	Rxfp1
chr17-21488543-21489725...3517166	17.7319	-0.615998	0.234092	-2.63143	0.00850263	0.0295009	chr17-21488543-21489725	Rxfp1
chr17-21515301-21517446...3517169	19.0946	-0.698506	0.221877	-3.14817	0.00164295	0.00996787	chr17-21515301-21517446	Rxfp1
chr17-21531723-21533029...3517172	23.0289	-0.842447	0.211075	-3.99122	6.57353e-05	0.0011875	chr17-21531723-21533029	Rxfp1
chr17-21552405-21553929...3517174	3.30708	-1.97382	0.699188	-2.82302	0.00475739	0.0200951	chr17-21552405-21553929	Rxfp1
chr17-21557250-21558273...3517176	4.29917	-1.35956	0.567338	-2.39639	0.0165574	0.0458083	chr17-21557250-21558273	Rxfp1
chr17-21566005-21567962...3517177	29.8526	-0.920838	0.187748	-4.90465	9.35957e-07	7.20987e-05	chr17-21566005-21567962	Rxfp1
chr17-21649753-21650885...3517185	15.7187	-1.00124	0.262695	-3.81142	0.00013817	0.00193902	chr17-21649753-21650885	Rxfp1
chr17-21678965-21680499...3517189	17.2806	-1.19522	0.264733	-4.5148	6.33779e-06	0.000253347	chr17-21678965-21680499	Rxfp1
chr17-21688538-21689045...3517190	2.25588	-2.33585	0.816211	-2.86183	0.00421208	0.0185435	chr17-21688538-21689045	Rxfp1
chr17-21707099-21708068...3517193	9.45111	-1.33724	0.37099	-3.60451	0.000312743	0.00332749	chr17-21707099-21708068	Rxfp1
chr17-21733249-21734635...3517198	13.6771	-1.19015	0.295541	-4.02703	5.64858e-05	0.00107385	chr17-21733249-21734635	Rxfp1
chr17-21742580-21743400...3517200	1.77064	-1.68382	0.696267	-2.41836	0.0155908	0.0440381	chr17-21742580-21743400	Rxfp1
chr17-21756575-21757290...3517203	4.56506	-2.07202	0.711914	-2.9105	0.00360856	0.0167485	chr17-21756575-21757290	Rxfp1
chr17-21826371-21827945...3517208	2.90185	-2.06525	0.785647	-2.62873	0.00857042	0.0296607	chr17-21826371-21827945	Rxfp1
chr17-21845397-21846222...3517211	4.34179	-2.60125	0.726667	-3.57969	0.000343997	0.00354622	chr17-21845397-21846222	Rxfp1
chr17-21847199-21847982...3517212	2.7165	-1.94005	0.810023	-2.39506	0.0166178	0.0459206	chr17-21847199-21847982	Rxfp1
chr17-21961783-21963612...3517229	10.8936	-1.47336	0.361026	-4.08105	4.48329e-05	0.000922354	chr17-21961783-21963612	Rxfp1
chr17-22035466-22036198...3517240	1.8381	-1.71017	0.691473	-2.47322	0.0133901	0.0398327	chr17-22035466-22036198	Rxfp1
chr17-22083267-22083622...3517249	2.01377	-1.798	0.675578	-2.66143	0.00778092	0.0278116	chr17-22083267-22083622	Rxfp1
chr17-22426290-22427523...3517266	8.02368	-1.43633	0.445221	-3.22611	0.00125484	0.00833064	chr17-22426290-22427523	Rxfp1
chr17-22673974-22674712...3517274	2.12313	-1.89908	0.738831	-2.57038	0.0101588	0.0331865	chr17-22673974-22674712	Rxfp1
chr17-22729346-22729916...3517283	1.43791	-1.94509	0.694624	-2.80021	0.00510693	0.0210401	chr17-22729346-22729916	Rxfp1
chr17-22738570-22740528...3517284	18.7904	-1.48005	0.281102	-5.26515	1.40077e-07	2.04717e-05	chr17-22738570-22740528	Rxfp1
chr17-22808071-22808721...3517296	2.49053	-1.88096	0.728289	-2.58272	0.00980256	0.0324072	chr17-22808071-22808721	Rxfp1
chr17-22817387-22818370...3517297	11.6222	-1.54298	0.351684	-4.38739	1.14718e-05	0.000373199	chr17-22817387-22818370	Rxfp1
chr17-22838290-22839292...3517299	3.38009	-1.99495	0.760236	-2.62412	0.00868721	0.0299226	chr17-22838290-22839292	Rxfp1
chr17-22866111-22867577...3517302	12.5647	-0.674475	0.275957	-2.44413	0.0145202	0.0420192	chr17-22866111-22867577	Rxfp1
chr17-22876331-22876606...3517305	5.19197	-1.2683	0.482611	-2.62799	0.00858911	0.0297048	chr17-22876331-22876606	Rxfp1
chr17-23170108-23171330...3517323	6.57932	-2.13814	0.60779	-3.51789	0.000434994	0.00415359	chr17-23170108-23171330	Rxfp1
chr17-23172432-23173720...3517324	5.82721	-1.36147	0.518673	-2.62491	0.0086671	0.0298808	chr17-23172432-23173720	Rxfp1
chr17-23184798-23185732...3517326	2.29321	-2.60431	0.727604	-3.57929	0.000344524	0.00355014	chr17-23184798-23185732	Rxfp1
chr17-23192165-23193914...3517328	21.9978	-0.641831	0.21205	-3.02679	0.00247167	0.0130282	chr17-23192165-23193914	Rxfp1
chr17-23537709-23537945...3517336	2.16987	-1.65373	0.693291	-2.38533	0.0170638	0.0467281	chr17-23537709-23537945	Rxfp1
chr17-23540475-23541438...3517337	13.8389	-1.96029	0.393237	-4.98502	6.1954e-07	5.46209e-05	chr17-23540475-23541438	Rxfp1
chr17-23546234-23547487...3517339	32.9079	-0.824531	0.190675	-4.32428	1.53031e-05	0.000451492	chr17-23546234-23547487	Rxfp1
chr17-23548547-23549279...3517340	21.8624	-1.1258	0.239703	-4.69664	2.64472e-06	0.000141265	chr17-23548547-23549279	Rxfp1
chr17-23550107-23551161...3517341	32.7585	-0.520819	0.17871	-2.91433	0.0035645	0.0166164	chr17-23550107-23551161	Rxfp1
chr17-23555943-23556339...3517342	2.73011	-1.66653	0.679236	-2.45354	0.0141458	0.0412999	chr17-23555943-23556339	Rxfp1
chr17-23563790-23565084...3517343	30.0715	-0.47843	0.187196	-2.55577	0.0105952	0.0340907	chr17-23563790-23565084	Rxfp1
chr17-23571185-23571562...3517345	3.24472	-2.23477	0.667697	-3.34698	0.000816963	0.0062819	chr17-23571185-23571562	Rxfp1
chr17-23585201-23586888...3517348	11.9312	-1.35987	0.330261	-4.11757	3.8288e-05	0.000829301	chr17-23585201-23586888	Rxfp1
chr17-23592257-23593287...3517349	17.3134	-1.05364	0.264018	-3.99077	6.58584e-05	0.00118918	chr17-23592257-23593287	Rxfp1
chr17-23598453-23599756...3517351	14.9049	-0.733289	0.270784	-2.70802	0.00676862	0.0253531	chr17-23598453-23599756	Rxfp1
chr17-23601765-23602122...3517352	2.75671	-1.89599	0.669359	-2.83255	0.00461781	0.0197047	chr17-23601765-23602122	Rxfp1
chr17-23633345-23634565...3517360	19.1305	-1.41062	0.37289	-3.78293	0.000154993	0.00209444	chr17-23633345-23634565	Rxfp1
chr17-23673269-23674818...3517369	39.0912	-0.744434	0.191018	-3.89719	9.73147e-05	0.00153828	chr17-23673269-23674818	Rxfp1
chr17-23677290-23677512...3517371	5.42762	-1.06618	0.436506	-2.44254	0.0145841	0.0421415	chr17-23677290-23677512	Rxfp1
chr17-23699254-23700538...3517375	35.7743	-0.870257	0.182029	-4.78086	1.74548e-06	0.0001076	chr17-23699254-23700538	Rxfp1
chr17-23704610-23706660...3517376	21.3275	-1.91384	0.323479	-5.91642	3.29029e-09	1.59522e-06	chr17-23704610-23706660	Rxfp1
chr17-23725919-23728101...3517377	46.7639	-1.07863	0.223596	-4.82401	1.40701e-06	9.37396e-05	chr17-23725919-23728101	Rxfp1
chr17-23734228-23734523...3517378	3.4178	-1.4607	0.613832	-2.37964	0.0173293	0.0472038	chr17-23734228-23734523	Rxfp1
chr17-23738137-23738325...3517380	4.39602	-1.24624	0.524094	-2.37789	0.017412	0.0473666	chr17-23738137-23738325	Rxfp1
chr17-23739266-23740954...3517381	32.7438	-0.724018	0.212153	-3.41273	0.000643168	0.00538512	chr17-23739266-23740954	Rxfp1
chr17-23748835-23750065...3517382	12.3051	-1.06171	0.299593	-3.54385	0.000394336	0.00388908	chr17-23748835-23750065	Rxfp1
chr17-23751363-23752981...3517383	12.2799	-0.962835	0.307298	-3.13323	0.00172894	0.010306	chr17-23751363-23752981	Rxfp1
chr17-23757193-23757373...3517384	1.49352	-1.70068	0.678926	-2.50496	0.0122467	0.0375333	chr17-23757193-23757373	Rxfp1
chr17-23757586-23758057...3517385	2.90145	-1.74324	0.700543	-2.48841	0.0128314	0.0387097	chr17-23757586-23758057	Rxfp1
chr17-23770965-23772063...3517388	34.2818	-0.726752	0.190765	-3.80968	0.000139147	0.00194706	chr17-23770965-23772063	Rxfp1
chr17-23789980-23791378...3517392	18.5144	-0.747964	0.237159	-3.15386	0.00161127	0.00983793	chr17-23789980-23791378	Rxfp1
chr17-23802416-23803975...3517394	56.1123	-0.734257	0.175564	-4.18228	2.88603e-05	0.000686483	chr17-23802416-23803975	Rxfp1
chr17-23806930-23807167...3517395	4.86255	-1.26587	0.484332	-2.61364	0.00895843	0.0305244	chr17-23806930-23807167	Rxfp1
chr17-23822857-23823786...3517397	8.02351	-1.28346	0.390118	-3.28993	0.00100214	0.00718332	chr17-23822857-23823786	Rxfp1
chr17-23825476-23825762...3517398	4.56844	-1.85717	0.629377	-2.95081	0.0031694	0.0153697	chr17-23825476-23825762	Rxfp1
chr17-23828424-23829677...3517399	30.9986	-0.784707	0.187802	-4.17836	2.93613e-05	0.000694523	chr17-23828424-23829677	Rxfp1
chr17-23850546-23852052...3517406	14.2145	-2.79378	0.524643	-5.3251	1.00895e-07	1.65077e-05	chr17-23850546-23852052	Rxfp1
chr17-23856010-23856800...3517408	6.2339	-1.56596	0.509406	-3.0741	0.00211142	0.0117553	chr17-23856010-23856800	Rxfp1
chr17-23857172-23857428...3517409	1.68856	-2.05795	0.693292	-2.96837	0.00299385	0.0147859	chr17-23857172-23857428	Rxfp1
chr17-23872921-23874712...3517412	7.6983	-1.72868	0.497556	-3.47434	0.000512115	0.00463213	chr17-23872921-23874712	Rxfp1
chr17-23924403-23925811...3517418	24.8409	-1.13026	0.240554	-4.69859	2.61962e-06	0.000140435	chr17-23924403-23925811	Rxfp1
chr17-23959594-23960799...3517426	8.87437	-0.911537	0.326135	-2.79497	0.0051905	0.0212618	chr17-23959594-23960799	Rxfp1
chr17-23968899-23969673...3517428	2.65461	-2.26054	0.664849	-3.40008	0.000673652	0.00555106	chr17-23968899-23969673	Rxfp1
chr17-23989787-23990549...3517434	6.2568	-2.32121	0.638802	-3.6337	0.000279391	0.00308956	chr17-23989787-23990549	Rxfp1
chr17-24015451-24016735...3517441	9.16523	-0.929889	0.395133	-2.35336	0.0186048	0.0494833	chr17-24015451-24016735	Rxfp1
chr17-24020767-24022728...3517442	12.3651	-0.985677	0.323751	-3.04455	0.00233027	0.0125391	chr17-24020767-24022728	Rxfp1
chr17-24038242-24039373...3517445	4.99781	-1.80169	0.582005	-3.09565	0.00196382	0.0111998	chr17-24038242-24039373	Rxfp1
chr17-24044213-24044952...3517446	5.47575	-1.28035	0.493835	-2.59268	0.00952326	0.0317979	chr17-24044213-24044952	Rxfp1
chr17-24045398-24046285...3517447	5.81849	-1.36718	0.466733	-2.92925	0.0033978	0.0160925	chr17-24045398-24046285	Rxfp1
chr17-24047919-24048163...3517449	2.32212	-1.73228	0.677863	-2.55551	0.0106034	0.0341061	chr17-24047919-24048163	Rxfp1
chr17-24058355-24058988...3517451	5.9121	-2.07441	0.697546	-2.97387	0.00294068	0.0146206	chr17-24058355-24058988	Rxfp1
chr17-24061499-24063327...3517452	22.145	-1.18092	0.294729	-4.0068	6.15482e-05	0.00113632	chr17-24061499-24063327	Rxfp1
chr17-24064316-24065004...3517454	4.90643	-1.79595	0.656951	-2.73377	0.00626141	0.0240752	chr17-24064316-24065004	Rxfp1
chr17-24072894-24073689...3517456	24.1971	-0.674785	0.205181	-3.28873	0.0010064	0.00720301	chr17-24072894-24073689	Rxfp1
chr17-24074809-24075373...3517457	12.0219	-0.763416	0.314272	-2.42916	0.015134	0.0431771	chr17-24074809-24075373	Rxfp1
chr17-24089302-24089899...3517462	2.16631	-1.96345	0.67077	-2.92716	0.00342072	0.0161696	chr17-24089302-24089899	Rxfp1
chr17-24110834-24111820...3517468	5.53284	-2.13751	0.632807	-3.37783	0.00073061	0.00585019	chr17-24110834-24111820	Rxfp1
chr17-24119160-24119629...3517472	2.54454	-2.20093	0.67309	-3.26989	0.00107591	0.00752251	chr17-24119160-24119629	Rxfp1
chr17-24133906-24134787...3517477	5.61607	-2.41569	0.646204	-3.73828	0.000185287	0.00235561	chr17-24133906-24134787	Rxfp1
chr17-24140947-24142379...3517478	42.1172	-0.693629	0.176375	-3.9327	8.39984e-05	0.00139571	chr17-24140947-24142379	Rxfp1
chr17-24151401-24153213...3517479	21.1027	-1.51255	0.294584	-5.13453	2.82856e-07	3.27138e-05	chr17-24151401-24153213	Rxfp1
chr17-24162763-24163958...3517480	27.5619	-0.750325	0.189855	-3.95209	7.74725e-05	0.00132487	chr17-24162763-24163958	Rxfp1
chr17-24168605-24170002...3517481	35.4944	-0.662446	0.193571	-3.42224	0.000621065	0.0052615	chr17-24168605-24170002	Rxfp1
chr17-24191558-24192421...3517486	6.75581	-0.978753	0.397348	-2.46321	0.0137698	0.0405748	chr17-24191558-24192421	Rxfp1
chr17-24205027-24207065...3517490	44.5636	-0.768028	0.188668	-4.07078	4.68558e-05	0.000949975	chr17-24205027-24207065	Rxfp1
chr17-24208924-24209448...3517491	12.6732	-0.731403	0.276526	-2.64497	0.00816976	0.0287262	chr17-24208924-24209448	Rxfp1
chr17-24211624-24212700...3517492	22.7838	-0.703875	0.214437	-3.28243	0.00102917	0.00730889	chr17-24211624-24212700	Rxfp1
chr17-24220136-24221427...3517493	21.2243	-0.601046	0.210728	-2.85224	0.00434124	0.0189194	chr17-24220136-24221427	Rxfp1
chr17-24234445-24235101...3517494	2.62091	-2.43301	0.695991	-3.49574	0.000472748	0.00439309	chr17-24234445-24235101	Rxfp1
chr17-24242017-24243003...3517495	3.28138	-3.0232	0.68823	-4.39272	1.1194e-05	0.000367122	chr17-24242017-24243003	Rxfp1
chr17-24250926-24252117...3517497	23.9904	-0.744099	0.212532	-3.50111	0.000463318	0.00433482	chr17-24250926-24252117	Rxfp1
chr17-24350976-24353069...3517506	48.9218	-0.83488	0.172085	-4.85157	1.2249e-06	8.60898e-05	chr17-24350976-24353069	Rxfp1
chr17-24358742-24359630...3517507	8.00882	-2.10545	0.524841	-4.01159	6.03106e-05	0.0011207	chr17-24358742-24359630	Rxfp1
chr17-24364317-24365351...3517508	5.12608	-2.05154	0.618961	-3.31448	0.000918124	0.00678295	chr17-24364317-24365351	Rxfp1
chr17-24374391-24374714...3517510	1.77811	-1.65074	0.669595	-2.46528	0.0136905	0.0404355	chr17-24374391-24374714	Rxfp1
chr17-24374865-24375863...3517511	5.08275	-1.61946	0.550371	-2.94249	0.00325581	0.0156451	chr17-24374865-24375863	Rxfp1
chr17-24396521-24397706...3517517	5.36901	-1.90706	0.566109	-3.36873	0.000755167	0.00597621	chr17-24396521-24397706	Rxfp1
chr17-24398633-24398928...3517519	1.943	-1.83716	0.665773	-2.75944	0.00579006	0.0228535	chr17-24398633-24398928	Rxfp1
chr17-24399505-24400471...3517520	5.27853	-1.50544	0.502994	-2.99296	0.00276289	0.0140275	chr17-24399505-24400471	Rxfp1
chr17-24405095-24406026...3517521	7.75883	-1.64064	0.524336	-3.12898	0.00175417	0.0104061	chr17-24405095-24406026	Rxfp1
chr17-24407495-24407784...3517522	1.53478	-1.74973	0.671474	-2.60581	0.0091658	0.030987	chr17-24407495-24407784	Rxfp1
chr17-24413836-24415316...3517524	34.6303	-0.586654	0.172157	-3.40767	0.000655193	0.00545217	chr17-24413836-24415316	Rxfp1
chr17-24426181-24427600...3517525	25.1833	-0.593801	0.216954	-2.737	0.00620026	0.0239152	chr17-24426181-24427600	Rxfp1
chr17-24433746-24435074...3517527	7.72162	-2.67146	0.616003	-4.33677	1.44594e-05	0.000435237	chr17-24433746-24435074	Rxfp1
chr17-24437123-24437527...3517528	3.73951	-1.39351	0.576342	-2.41785	0.0156125	0.0440809	chr17-24437123-24437527	Rxfp1
chr17-24448764-24449688...3517532	7.80698	-1.26273	0.52326	-2.41319	0.0158134	0.0444569	chr17-24448764-24449688	Rxfp1
chr17-24469552-24471280...3517536	57.338	-0.600052	0.164123	-3.65611	0.000256075	0.00291635	chr17-24469552-24471280	Rxfp1
chr17-24478285-24479348...3517538	32.8456	-0.448183	0.183641	-2.44054	0.0146654	0.0422974	chr17-24478285-24479348	Rxfp1
chr17-24487901-24490566...3517540	46.796	-0.844682	0.19175	-4.40512	1.05725e-05	0.000353546	chr17-24487901-24490566	Rxfp1
chr17-24505985-24507569...3517542	21.7145	-0.641665	0.252676	-2.53948	0.0111018	0.0351739	chr17-24505985-24507569	Rxfp1
chr17-24507889-24508321...3517543	7.09151	-0.98676	0.367533	-2.68482	0.00725695	0.0265498	chr17-24507889-24508321	Rxfp1
chr17-24548913-24550938...3517554	69.8552	-0.53925	0.171349	-3.14708	0.0016491	0.00999122	chr17-24548913-24550938	Rxfp1
chr17-24557088-24559670...3517555	23.9858	-0.84327	0.258965	-3.2563	0.00112873	0.00775717	chr17-24557088-24559670	Rxfp1
chr17-24566650-24567609...3517558	8.81197	-2.38186	0.526922	-4.52032	6.17452e-06	0.00024893	chr17-24566650-24567609	Rxfp1
chr17-24579953-24581253...3517561	6.94357	-1.27792	0.428093	-2.98515	0.00283442	0.0142642	chr17-24579953-24581253	Rxfp1
chr17-24590511-24591499...3517563	7.70223	-0.916459	0.360845	-2.53976	0.0110929	0.0351565	chr17-24590511-24591499	Rxfp1
chr17-24593373-24594530...3517564	7.84667	-0.981874	0.358199	-2.74114	0.00612258	0.0237167	chr17-24593373-24594530	Rxfp1
chr17-24594535-24594699...3517565	2.17015	-1.9259	0.671724	-2.8671	0.00414246	0.0183331	chr17-24594535-24594699	Rxfp1
chr17-24626319-24626965...3517583	2.80918	1.96529	0.35799	5.48978	4.02444e-08	8.72846e-06	chr17-24626319-24626965	Rxfp1
chr17-24632239-24633682...3517585	16.6476	-1.38636	0.297641	-4.65781	3.19592e-06	0.000160994	chr17-24632239-24633682	Rxfp1
chr17-24636763-24637189...3517586	2.9627	-2.13525	0.684922	-3.1175	0.00182391	0.0106638	chr17-24636763-24637189	Rxfp1
chr17-24651190-24652019...3517590	7.89452	-1.46662	0.574956	-2.55083	0.0107466	0.03442	chr17-24651190-24652019	Rxfp1
chr17-24653956-24654452...3517591	6.79599	-1.23191	0.411522	-2.99355	0.00275755	0.0140102	chr17-24653956-24654452	Rxfp1
chr17-24657913-24658499...3517593	3.45572	-1.75665	0.651251	-2.69735	0.00698933	0.0259052	chr17-24657913-24658499	Rxfp1
chr17-24669102-24670443...3517596	30.4856	-1.06702	0.209697	-5.08838	3.61133e-07	3.83463e-05	chr17-24669102-24670443	Rxfp1
chr17-24680833-24681972...3517600	10.3438	-0.831564	0.309182	-2.68956	0.00715461	0.0263181	chr17-24680833-24681972	Rxfp1
chr17-24688939-24690685...3517602	26.3892	-0.813905	0.227678	-3.5748	0.000350498	0.0035922	chr17-24688939-24690685	Rxfp1
chr17-24695547-24696869...3517603	32.95	-0.590563	0.186556	-3.16561	0.00154758	0.00958541	chr17-24695547-24696869	Rxfp1
chr17-24707051-24708429...3517604	16.8242	-1.10093	0.2575	-4.27545	1.90748e-05	0.000521662	chr17-24707051-24708429	Rxfp1
chr17-24719538-24720547...3517605	36.1353	-0.747622	0.199125	-3.75453	0.000173666	0.00225744	chr17-24719538-24720547	Rxfp1
chr17-24735594-24737427...3517607	27.7217	-0.832773	0.216081	-3.85399	0.000116209	0.00172874	chr17-24735594-24737427	Rxfp1
chr17-24744690-24745133...3517611	2.5783	-1.8631	0.691124	-2.69575	0.00702295	0.0259923	chr17-24744690-24745133	Rxfp1
chr17-24745473-24746241...3517612	7.2528	-0.991072	0.367356	-2.69785	0.00697879	0.0258777	chr17-24745473-24746241	Rxfp1
chr17-24752559-24753519...3517614	6.14867	-1.09745	0.418054	-2.62514	0.00866131	0.0298674	chr17-24752559-24753519	Rxfp1
chr17-24762202-24762819...3517616	1.6015	-2.16295	0.702223	-3.08015	0.00206895	0.0115947	chr17-24762202-24762819	Rxfp1
chr17-24767226-24768720...3517619	7.57433	-1.46274	0.51903	-2.81822	0.00482903	0.0202956	chr17-24767226-24768720	Rxfp1
chr17-24849467-24850963...3517639	50.1624	-0.529109	0.165512	-3.19679	0.00138966	0.00891544	chr17-24849467-24850963	Rxfp1
chr17-24853428-24853795...3517640	5.26149	-2.16315	0.731129	-2.95864	0.00309001	0.0151103	chr17-24853428-24853795	Rxfp1
chr17-24876105-24876474...3517649	1.34808	-1.8472	0.780878	-2.36554	0.0180038	0.0484037	chr17-24876105-24876474	Rxfp1
chr17-24877079-24878343...3517650	8.07516	-1.94283	0.520689	-3.73126	0.000190523	0.00239741	chr17-24877079-24878343	Rxfp1
chr17-24886144-24887239...3517653	40.9033	-0.451267	0.175263	-2.5748	0.0100299	0.0329054	chr17-24886144-24887239	Rxfp1
chr17-24894606-24895665...3517654	20.8261	-0.969483	0.225851	-4.29257	1.76615e-05	0.000496428	chr17-24894606-24895665	Rxfp1
chr17-24896142-24897267...3517655	19.5798	-0.973436	0.237075	-4.10603	4.02515e-05	0.000858039	chr17-24896142-24897267	Rxfp1
chr17-24897702-24898340...3517656	8.82137	-0.935256	0.33328	-2.80622	0.00501269	0.0207902	chr17-24897702-24898340	Rxfp1
chr17-24902627-24903508...3517657	6.36825	-1.25254	0.446288	-2.80657	0.00500717	0.0207722	chr17-24902627-24903508	Rxfp1
chr17-24908713-24909227...3517658	3.74836	-1.89681	0.67161	-2.82428	0.0047387	0.0200485	chr17-24908713-24909227	Rxfp1
chr17-24909279-24910014...3517659	4.93032	-1.1329	0.480453	-2.35798	0.0183746	0.0490796	chr17-24909279-24910014	Rxfp1
chr17-24925103-24925304...3517663	1.37496	-1.64575	0.6868	-2.39626	0.0165635	0.0458186	chr17-24925103-24925304	Rxfp1
chr17-24929306-24929868...3517664	4.00584	-1.42294	0.567826	-2.50595	0.0122123	0.037465	chr17-24929306-24929868	Rxfp1
chr17-24936210-24937343...3517666	26.5283	-0.872849	0.208675	-4.18283	2.87907e-05	0.000685338	chr17-24936210-24937343	Rxfp1
chr17-24960013-24961147...3517670	26.0134	-0.504624	0.199952	-2.52373	0.0116117	0.0362418	chr17-24960013-24961147	Rxfp1
chr17-24972270-24972800...3517671	5.10256	-1.43867	0.543551	-2.6468	0.00812585	0.0286291	chr17-24972270-24972800	Rxfp1
chr17-24972981-24973628...3517672	7.15617	-2.10803	0.609258	-3.45999	0.000540195	0.00480295	chr17-24972981-24973628	Rxfp1
chr17-24973979-24974913...3517673	9.34012	-1.26194	0.427838	-2.94958	0.00318207	0.0154093	chr17-24973979-24974913	Rxfp1
chr17-24982175-24983491...3517678	9.07975	-1.11607	0.357226	-3.12427	0.00178244	0.0105081	chr17-24982175-24983491	Rxfp1
chr17-25013811-25014482...3517686	9.25598	-1.25758	0.361229	-3.48138	0.000498842	0.00455205	chr17-25013811-25014482	Rxfp1
chr17-25015217-25016961...3517687	54.1631	-0.815056	0.168173	-4.84655	1.25628e-06	8.73445e-05	chr17-25015217-25016961	Rxfp1
chr17-25028237-25029300...3517689	4.03735	-1.92226	0.667335	-2.8805	0.00397042	0.0178201	chr17-25028237-25029300	Rxfp1
chr17-25095999-25096566...3517709	2.04644	-2.1186	0.692552	-3.05912	0.00221986	0.0121464	chr17-25095999-25096566	Rxfp1
chr17-25109628-25109975...3517714	2.99157	-1.54328	0.648735	-2.37891	0.0173637	0.0472695	chr17-25109628-25109975	Rxfp1
chr17-25115082-25116552...3517716	28.6083	-0.736643	0.224261	-3.28475	0.00102071	0.0072705	chr17-25115082-25116552	Rxfp1
chr17-25116949-25117517...3517717	4.21001	-2.28078	0.710675	-3.20931	0.00133053	0.00866314	chr17-25116949-25117517	Rxfp1
chr17-25144979-25146035...3517722	6.82706	-1.71963	0.522408	-3.29173	0.000995732	0.00715523	chr17-25144979-25146035	Rxfp1
chr17-25147944-25149166...3517723	7.51991	-1.57428	0.474271	-3.31937	0.000902205	0.00670153	chr17-25147944-25149166	Rxfp1
chr17-25179970-25180791...3517733	7.66124	-1.49391	0.523425	-2.8541	0.00431592	0.0188485	chr17-25179970-25180791	Rxfp1
chr17-25183844-25184995...3517734	23.8764	-0.812185	0.214273	-3.79042	0.000150395	0.00205352	chr17-25183844-25184995	Rxfp1
chr17-25210682-25212211...3517739	11.1805	-1.20477	0.380674	-3.16484	0.00155169	0.0096019	chr17-25210682-25212211	Rxfp1
chr17-25223944-25224823...3517743	11.3002	-1.51955	0.364527	-4.16855	3.06547e-05	0.000713854	chr17-25223944-25224823	Rxfp1
chr17-25229934-25231738...3517744	11.4933	-1.68131	0.430082	-3.90927	9.25771e-05	0.00148818	chr17-25229934-25231738	Rxfp1
chr17-25239556-25240666...3517747	15.1653	-0.802705	0.247143	-3.24794	0.00116242	0.00790895	chr17-25239556-25240666	Rxfp1
chr17-25258944-25259680...3517754	3.93435	-2.20251	0.660249	-3.33588	0.000850302	0.00644089	chr17-25258944-25259680	Rxfp1
chr17-25272967-25274518...3517758	48.2016	-0.613822	0.180167	-3.40697	0.000656882	0.00546127	chr17-25272967-25274518	Rxfp1
chr17-25288784-25289243...3517760	3.01009	-1.55877	0.644939	-2.41693	0.0156518	0.0441555	chr17-25288784-25289243	Rxfp1
chr17-25409457-25411555...3517787	30.0669	-0.772068	0.262753	-2.93837	0.00329938	0.0157797	chr17-25409457-25411555	Rxfp1
chr17-25418784-25419334...3517789	4.88996	-2.14891	0.700772	-3.06648	0.00216592	0.0119595	chr17-25418784-25419334	Rxfp1
chr17-25423130-25424924...3517791	15.4823	-1.24098	0.350858	-3.53698	0.000404723	0.00395744	chr17-25423130-25424924	Rxfp1
chr17-25529892-25530907...3517817	2.46932	-2.16694	0.741363	-2.92292	0.00346764	0.0163139	chr17-25529892-25530907	Rxfp1
chr17-25565192-25565667...3517827	3.47843	-1.945	0.710956	-2.73576	0.00622365	0.0239757	chr17-25565192-25565667	Rxfp1
chr17-25589635-25590463...3517834	5.5171	-1.33679	0.554813	-2.40944	0.0159772	0.0447666	chr17-25589635-25590463	Rxfp1
chr17-25592353-25594233...3517835	15.6707	-0.753131	0.274356	-2.74509	0.00604939	0.0235226	chr17-25592353-25594233	Rxfp1
chr17-25625423-25626040...3517844	2.51002	1.36678	0.353013	3.87177	0.000108047	0.00164544	chr17-25625423-25626040	Rxfp1
chr17-25633662-25634797...3517848	8.85152	-1.58992	0.426537	-3.72752	0.000193375	0.00242163	chr17-25633662-25634797	Rxfp1
chr17-25663347-25663657...3517859	1.57959	-1.75378	0.670045	-2.6174	0.00886015	0.0302973	chr17-25663347-25663657	Rxfp1
chr17-25732226-25732442...3517875	4.8125	-1.18727	0.47456	-2.50184	0.0123549	0.0377538	chr17-25732226-25732442	Rxfp1
chr17-25735354-25736185...3517876	4.97869	-2.53506	0.70012	-3.6209	0.00029358	0.00319023	chr17-25735354-25736185	Rxfp1
chr17-25773339-25774373...3517880	18.7415	-0.754292	0.252272	-2.98999	0.00278982	0.0141174	chr17-25773339-25774373	Rxfp1
chr17-25782938-25783560...3517883	7.72207	-1.38319	0.481057	-2.87532	0.00403624	0.0180126	chr17-25782938-25783560	Rxfp1
chr17-25784509-25786068...3517884	25.2301	-0.68737	0.221551	-3.10254	0.00191866	0.0110251	chr17-25784509-25786068	Rxfp1
chr17-25791557-25793059...3517885	21.0302	-1.0271	0.238844	-4.30029	1.70572e-05	0.000485048	chr17-25791557-25793059	Rxfp1
chr17-25808353-25810196...3517888	48.8163	-0.594721	0.175256	-3.39344	0.000690216	0.00563654	chr17-25808353-25810196	Rxfp1
chr17-25818892-25820102...3517890	10.6295	-1.19606	0.380685	-3.14186	0.00167877	0.0101133	chr17-25818892-25820102	Rxfp1
chr17-25823470-25824155...3517891	7.73725	-0.908582	0.354553	-2.56261	0.0103888	0.0336641	chr17-25823470-25824155	Rxfp1
chr17-25828787-25829318...3517892	11.8743	-1.30466	0.339926	-3.83806	0.000124011	0.00180196	chr17-25828787-25829318	Rxfp1
chr17-25832540-25833702...3517893	45.6395	-0.457693	0.163471	-2.79984	0.00511273	0.0210546	chr17-25832540-25833702	Rxfp1
chr17-25836486-25837363...3517894	21.0509	-0.494549	0.210634	-2.34791	0.0188793	0.0499786	chr17-25836486-25837363	Rxfp1
chr17-25843959-25845010...3517895	19.0106	-0.68164	0.224924	-3.03054	0.0024412	0.0129328	chr17-25843959-25845010	Rxfp1
chr17-25860966-25862288...3517896	20.6324	-1.20693	0.248599	-4.85491	1.20441e-06	8.51446e-05	chr17-25860966-25862288	Rxfp1
chr17-25867637-25869173...3517897	14.3375	-0.77505	0.274935	-2.81903	0.00481683	0.0202625	chr17-25867637-25869173	Rxfp1
chr17-25874467-25876172...3517898	39.3922	-0.796736	0.190408	-4.18437	2.85959e-05	0.0006824	chr17-25874467-25876172	Rxfp1
chr17-25885629-25886010...3517901	4.48553	-1.63074	0.577083	-2.82584	0.00471564	0.0199809	chr17-25885629-25886010	Rxfp1
chr17-25905557-25905809...3517907	1.4738	-1.67005	0.697346	-2.39487	0.0166261	0.0459367	chr17-25905557-25905809	Rxfp1
chr17-25911560-25912377...3517909	6.80213	-1.24796	0.411932	-3.02953	0.00244936	0.0129578	chr17-25911560-25912377	Rxfp1
chr17-25916795-25917283...3517911	7.7703	-1.52646	0.512932	-2.97596	0.00292077	0.0145606	chr17-25916795-25917283	Rxfp1
chr17-25919145-25920766...3517912	74.6804	-0.385069	0.161751	-2.38063	0.0172831	0.0471209	chr17-25919145-25920766	Rxfp1
chr17-25925402-25926161...3517913	4.14018	-2.54519	0.686057	-3.70988	0.000207356	0.00253231	chr17-25925402-25926161	Rxfp1
chr17-25933495-25935233...3517915	13.6318	-1.63146	0.371308	-4.39382	1.11376e-05	0.000365876	chr17-25933495-25935233	Rxfp1
chr17-25941448-25942656...3517917	15.8723	-1.15094	0.273848	-4.20285	2.6358e-05	0.000645309	chr17-25941448-25942656	Rxfp1
chr17-25951418-25952418...3517919	6.06944	-1.41302	0.463312	-3.04982	0.00228982	0.0123922	chr17-25951418-25952418	Rxfp1
chr17-25956479-25957075...3517920	4.12513	-1.32584	0.544698	-2.43408	0.0149297	0.0427989	chr17-25956479-25957075	Rxfp1
chr17-25958855-25959115...3517922	1.95238	-1.7997	0.729284	-2.46776	0.0135962	0.0402495	chr17-25958855-25959115	Rxfp1
chr17-25960276-25961221...3517923	6.05535	-1.44753	0.519178	-2.78812	0.00530149	0.021555	chr17-25960276-25961221	Rxfp1
chr17-25967738-25968297...3517925	3.78705	-1.60363	0.617137	-2.5985	0.00936327	0.0314413	chr17-25967738-25968297	Rxfp1
chr17-25973841-25974705...3517927	4.28744	-1.41329	0.546922	-2.58408	0.00976395	0.0323248	chr17-25973841-25974705	Rxfp1
chr17-25985097-25986446...3517928	40.5047	-0.903546	0.188468	-4.79416	1.6336e-06	0.000103147	chr17-25985097-25986446	Rxfp1
chr17-25993302-25994016...3517930	5.11539	-2.08814	0.642753	-3.24874	0.00115916	0.00789462	chr17-25993302-25994016	Rxfp1
chr17-25994665-25995266...3517931	5.68046	-1.29777	0.496055	-2.61619	0.00889173	0.030371	chr17-25994665-25995266	Rxfp1
chr17-26009368-26010232...3517935	11.1747	-0.719466	0.274783	-2.6183	0.00883679	0.030242	chr17-26009368-26010232	Rxfp1
chr17-26011859-26012380...3517937	5.89145	-1.24327	0.446784	-2.78271	0.00539078	0.0217981	chr17-26011859-26012380	Rxfp1
chr17-26021742-26022656...3517940	5.89334	-1.22273	0.468777	-2.60835	0.0090981	0.0308398	chr17-26021742-26022656	Rxfp1
chr17-26042586-26043895...3517946	10.8564	-0.802694	0.307864	-2.6073	0.00912586	0.0308991	chr17-26042586-26043895	Rxfp1
chr17-26067802-26069921...3517953	30.8369	-0.50623	0.176723	-2.86455	0.00417608	0.0184351	chr17-26067802-26069921	Rxfp1
chr17-26089791-26090940...3517955	15.8326	-1.05484	0.265581	-3.97182	7.13264e-05	0.00125319	chr17-26089791-26090940	Rxfp1
chr17-26095004-26095743...3517956	9.42183	-1.06597	0.330523	-3.22509	0.00125931	0.00835197	chr17-26095004-26095743	Rxfp1
chr17-26101282-26101953...3517958	4.8181	-1.67106	0.580905	-2.87665	0.00401923	0.0179646	chr17-26101282-26101953	Rxfp1
chr17-26115441-26115963...3517960	4.76023	-2.15168	0.69698	-3.08715	0.00202087	0.0114207	chr17-26115441-26115963	Rxfp1
chr17-26119988-26120660...3517961	8.32999	-0.805883	0.335632	-2.40109	0.0163462	0.045422	chr17-26119988-26120660	Rxfp1
chr17-26122833-26123029...3517962	1.94645	-1.77193	0.667304	-2.65536	0.00792233	0.0281457	chr17-26122833-26123029	Rxfp1
chr17-26123151-26123905...3517963	13.182	-0.699147	0.274972	-2.54261	0.0110029	0.0349687	chr17-26123151-26123905	Rxfp1
chr17-26138145-26139475...3517964	36.6919	-0.532084	0.182984	-2.90782	0.00363953	0.0168434	chr17-26138145-26139475	Rxfp1
chr17-26151794-26152453...3517967	1.56197	1.2533	0.404376	3.09935	0.00193947	0.0111059	chr17-26151794-26152453	Rxfp1
chr17-26190768-26191283...3517981	2.13236	-2.23924	0.691737	-3.23713	0.0012074	0.00811715	chr17-26190768-26191283	Rxfp1
chr17-26200751-26202389...3517983	27.3985	-1.12675	0.237114	-4.75193	2.01486e-06	0.000118329	chr17-26200751-26202389	Rxfp1
chr17-26202620-26203838...3517984	24.8476	-1.02697	0.262814	-3.90759	9.32228e-05	0.00149483	chr17-26202620-26203838	Rxfp1
chr17-26235051-26236523...3517990	10.9151	-0.977764	0.324185	-3.01607	0.00256075	0.0133304	chr17-26235051-26236523	Rxfp1
chr17-26243482-26244718...3517991	32.8092	-0.697897	0.181507	-3.84502	0.000120545	0.001769	chr17-26243482-26244718	Rxfp1
chr17-26259494-26260186...3517994	1.53953	-1.82797	0.763768	-2.39335	0.0166952	0.0460702	chr17-26259494-26260186	Rxfp1
chr17-26315472-26316373...3518011	2.51384	-2.1991	0.696733	-3.1563	0.00159785	0.00978663	chr17-26315472-26316373	Rxfp1
chr17-26363562-26365393...3518023	25.8618	-1.45977	0.297222	-4.91137	9.04406e-07	7.02647e-05	chr17-26363562-26365393	Rxfp1
chr17-26387654-26388521...3518028	1.99918	-2.00311	0.750295	-2.66976	0.00759044	0.0273574	chr17-26387654-26388521	Rxfp1
chr17-26450933-26452131...3518042	5.82521	-1.64756	0.512437	-3.21514	0.00130379	0.00854748	chr17-26450933-26452131	Rxfp1
chr17-26452352-26453163...3518043	3.93183	-1.66014	0.605243	-2.74293	0.00608936	0.0236309	chr17-26452352-26453163	Rxfp1
chr17-26501971-26502138...3518057	1.51432	-1.88726	0.696885	-2.70814	0.00676617	0.0253487	chr17-26501971-26502138	Rxfp1
chr17-26504037-26504482...3518060	11.3144	-0.872572	0.307387	-2.83867	0.00453013	0.0194498	chr17-26504037-26504482	Rxfp1
chr17-26507266-26509425...3518061	67.2212	-0.685563	0.168721	-4.06329	4.83866e-05	0.000970441	chr17-26507266-26509425	Rxfp1
chr17-26560857-26562419...3518077	19.3499	-0.64259	0.237158	-2.70955	0.00673753	0.0252729	chr17-26560857-26562419	Rxfp1
chr17-26567449-26567957...3518078	1.62586	-1.82522	0.6901	-2.64487	0.00817231	0.0287297	chr17-26567449-26567957	Rxfp1
chr17-26573846-26574765...3518082	5.22617	-1.13164	0.481418	-2.35063	0.0187417	0.0497264	chr17-26573846-26574765	Rxfp1
chr17-26576542-26577145...3518084	3.07593	-2.15744	0.676345	-3.18985	0.00142348	0.00906031	chr17-26576542-26577145	Rxfp1
chr17-26584206-26585114...3518087	5.79793	-1.27299	0.478781	-2.65881	0.00784166	0.0279544	chr17-26584206-26585114	Rxfp1
chr17-26601583-26603464...3518093	10.9874	-0.804579	0.302551	-2.65932	0.00782987	0.0279292	chr17-26601583-26603464	Rxfp1
chr17-26608177-26609206...3518097	7.87249	-1.24896	0.458051	-2.72668	0.00639744	0.0244212	chr17-26608177-26609206	Rxfp1
chr17-26624844-26625241...3518101	2.27458	-1.72724	0.702474	-2.4588	0.0139403	0.040911	chr17-26624844-26625241	Rxfp1
chr17-26638498-26639143...3518104	8.26143	-1.1791	0.372784	-3.16297	0.00156168	0.00964241	chr17-26638498-26639143	Rxfp1
chr17-26640154-26641368...3518105	11.9744	-0.784517	0.32244	-2.43306	0.0149718	0.0428777	chr17-26640154-26641368	Rxfp1
chr17-26660164-26660677...3518110	7.60716	-0.819109	0.34222	-2.39352	0.0166878	0.0460574	chr17-26660164-26660677	Rxfp1
chr17-26662710-26664052...3518111	21.0662	-0.985556	0.225603	-4.36854	1.25082e-05	0.000395872	chr17-26662710-26664052	Rxfp1
chr17-26675888-26677207...3518114	29.2135	-0.75441	0.20633	-3.65632	0.00025586	0.0029147	chr17-26675888-26677207	Rxfp1
chr17-26677719-26678483...3518115	8.71064	-1.18211	0.448306	-2.63684	0.00836834	0.0291902	chr17-26677719-26678483	Rxfp1
chr17-26686246-26687151...3518116	9.81964	-1.55566	0.415589	-3.74327	0.000181639	0.0023243	chr17-26686246-26687151	Rxfp1
chr17-26689230-26690593...3518117	14.3114	-1.28352	0.343618	-3.7353	0.000187493	0.00237327	chr17-26689230-26690593	Rxfp1
chr17-26693294-26694453...3518119	14.5606	-1.92705	0.385273	-5.00177	5.68063e-07	5.18127e-05	chr17-26693294-26694453	Rxfp1
chr17-26698365-26700474...3518120	14.6875	-1.62087	0.343069	-4.72463	2.30535e-06	0.000128922	chr17-26698365-26700474	Rxfp1
chr17-26701285-26701889...3518121	5.23859	-2.27365	0.644904	-3.52556	0.000422585	0.00407158	chr17-26701285-26701889	Rxfp1
chr17-26715165-26716768...3518126	58.9963	-0.744518	0.166107	-4.48216	7.38916e-06	0.000280102	chr17-26715165-26716768	Rxfp1
chr17-26735350-26736204...3518129	3.72617	-2.17191	0.694752	-3.12617	0.001771	0.0104668	chr17-26735350-26736204	Rxfp1
chr17-26751004-26751592...3518132	2.66968	-1.66182	0.699856	-2.37452	0.0175717	0.0476529	chr17-26751004-26751592	Rxfp1
chr17-26791622-26792765...3518143	9.52041	-1.83778	0.549445	-3.3448	0.000823433	0.0063101	chr17-26791622-26792765	Rxfp1
chr17-26794720-26795933...3518145	6.77964	-2.04575	0.617351	-3.31375	0.000920525	0.00679297	chr17-26794720-26795933	Rxfp1
chr17-26849661-26851390...3518157	4.58788	-1.29873	0.523101	-2.48275	0.0130374	0.0391249	chr17-26849661-26851390	Rxfp1
chr17-26870767-26871432...3518161	1.74971	-2.29339	0.82644	-2.77502	0.0055199	0.0221439	chr17-26870767-26871432	Rxfp1
chr17-26884713-26886620...3518163	16.3448	-0.703496	0.239646	-2.93556	0.00332948	0.015874	chr17-26884713-26886620	Rxfp1
chr17-26916576-26917469...3518169	29.8042	-0.481488	0.194807	-2.47162	0.0134504	0.0399504	chr17-26916576-26917469	Rxfp1
chr17-26931910-26932407...3518171	4.92853	-1.59405	0.5319	-2.9969	0.00272739	0.0139076	chr17-26931910-26932407	Rxfp1
chr17-26932589-26933737...3518172	28.7644	-0.603925	0.199307	-3.03012	0.00244454	0.0129432	chr17-26932589-26933737	Rxfp1
chr17-26939039-26940404...3518173	49.8459	-0.514771	0.175007	-2.94143	0.00326705	0.0156811	chr17-26939039-26940404	Rxfp1
chr17-26946527-26947019...3518175	7.34738	-0.940169	0.368103	-2.55409	0.0106465	0.0341992	chr17-26946527-26947019	Rxfp1
chr17-26948344-26950011...3518176	17.0738	-1.20373	0.281584	-4.27484	1.91277e-05	0.000522469	chr17-26948344-26950011	Rxfp1
chr17-26957787-26959122...3518180	7.7073	-1.39778	0.478758	-2.9196	0.00350485	0.0164267	chr17-26957787-26959122	Rxfp1
chr17-26964760-26965879...3518182	19.4887	-1.35461	0.300404	-4.50931	6.50375e-06	0.000257429	chr17-26964760-26965879	Rxfp1
chr17-26991159-26992325...3518185	13.733	-1.48779	0.376885	-3.94759	7.89431e-05	0.00134206	chr17-26991159-26992325	Rxfp1
chr17-27027443-27029187...3518191	27.3405	-0.859108	0.20481	-4.19466	2.73285e-05	0.000661541	chr17-27027443-27029187	Rxfp1
chr17-27040092-27040764...3518194	3.28197	-1.87084	0.665081	-2.81294	0.00490906	0.0205087	chr17-27040092-27040764	Rxfp1
chr17-27082633-27084338...3518204	6.86655	-1.96224	0.570287	-3.4408	0.000580002	0.00503193	chr17-27082633-27084338	Rxfp1
chr17-27095510-27096086...3518205	3.3852	-1.7129	0.660805	-2.59214	0.00953822	0.0318311	chr17-27095510-27096086	Rxfp1
chr17-27120635-27121741...3518207	11.1327	-1.1034	0.364601	-3.02632	0.00247554	0.0130414	chr17-27120635-27121741	Rxfp1
chr17-27133402-27134414...3518213	29.0173	-0.517	0.192062	-2.69183	0.00710606	0.0261978	chr17-27133402-27134414	Rxfp1
chr17-27139365-27140963...3518214	22.2989	-1.22164	0.29281	-4.17214	3.0175e-05	0.00070699	chr17-27139365-27140963	Rxfp1
chr17-27141699-27142440...3518215	13.9318	-1.75978	0.406115	-4.3332	1.46957e-05	0.00044007	chr17-27141699-27142440	Rxfp1
chr17-27146553-27146861...3518217	2.74389	-2.18118	0.706142	-3.08887	0.00200917	0.0113769	chr17-27146553-27146861	Rxfp1
chr17-27163065-27164184...3518222	13.0315	-2.28555	0.614735	-3.71794	0.000200852	0.00248162	chr17-27163065-27164184	Rxfp1
chr17-27170275-27171492...3518225	5.07601	-1.99109	0.642546	-3.09875	0.0019434	0.0111207	chr17-27170275-27171492	Rxfp1
chr17-27179229-27180181...3518226	5.20067	-1.47265	0.562435	-2.61835	0.00883558	0.0302396	chr17-27179229-27180181	Rxfp1
chr17-27181140-27182071...3518227	4.10137	-1.76976	0.631058	-2.80443	0.00504052	0.0208581	chr17-27181140-27182071	Rxfp1
chr17-27182262-27182842...3518228	2.25362	-1.95832	0.699636	-2.79906	0.0051252	0.0210887	chr17-27182262-27182842	Rxfp1
chr17-27188584-27190408...3518229	18.243	-1.53825	0.316479	-4.86051	1.17082e-06	8.33584e-05	chr17-27188584-27190408	Rxfp1
chr17-27194411-27195333...3518231	8.86355	-1.38109	0.40803	-3.38478	0.000712349	0.00575164	chr17-27194411-27195333	Rxfp1
chr17-27203370-27205214...3518233	48.1351	-1.0138	0.185069	-5.47794	4.30302e-08	9.19531e-06	chr17-27203370-27205214	Rxfp1
chr17-27215481-27216510...3518239	7.19148	-1.72391	0.501553	-3.43715	0.000587861	0.00507374	chr17-27215481-27216510	Rxfp1
chr17-27228127-27229344...3518244	9.24136	-2.09829	0.508274	-4.12827	3.65503e-05	0.000804076	chr17-27228127-27229344	Rxfp1
chr17-27240201-27242934...3518246	37.5932	-1.23701	0.239012	-5.17551	2.27284e-07	2.81115e-05	chr17-27240201-27242934	Rxfp1
chr17-27250212-27251663...3518247	6.52371	-2.18619	0.625394	-3.4957	0.000472824	0.00439332	chr17-27250212-27251663	Rxfp1
chr17-27272906-27274170...3518251	2.60845	-2.18716	0.721101	-3.03308	0.00242074	0.0128634	chr17-27272906-27274170	Rxfp1
chr17-27316866-27319222...3518256	19.6121	-2.38648	0.40339	-5.91607	3.29723e-09	1.59592e-06	chr17-27316866-27319222	Rxfp1
chr17-27319956-27320295...3518257	1.62341	-1.9032	0.734685	-2.5905	0.00958366	0.0319257	chr17-27319956-27320295	Rxfp1
chr17-27389009-27389581...3518274	2.48868	-2.01913	0.732703	-2.75572	0.00585628	0.0230267	chr17-27389009-27389581	Rxfp1
chr17-27393687-27394400...3518277	3.38016	-1.67332	0.700906	-2.38736	0.0169698	0.0465611	chr17-27393687-27394400	Rxfp1
chr17-27414717-27415833...3518281	5.85757	-2.73328	0.671774	-4.06874	4.72674e-05	0.000955518	chr17-27414717-27415833	Rxfp1
chr17-27422155-27423500...3518282	7.52973	-1.47391	0.521347	-2.82712	0.00469684	0.0199274	chr17-27422155-27423500	Rxfp1
chr17-27431441-27431788...3518285	1.29797	-1.77347	0.706484	-2.51027	0.0120639	0.0371643	chr17-27431441-27431788	Rxfp1
chr17-27447200-27448394...3518287	8.72935	-2.35587	0.575932	-4.09053	4.30393e-05	0.000897707	chr17-27447200-27448394	Rxfp1
chr17-27448538-27449945...3518288	11.0763	-1.68042	0.440869	-3.81161	0.000138064	0.00193809	chr17-27448538-27449945	Rxfp1
chr17-27462784-27464961...3518291	9.70524	-2.33674	0.526096	-4.44166	8.92678e-06	0.0003177	chr17-27462784-27464961	Rxfp1
chr17-27479859-27480923...3518295	8.19434	-1.95717	0.529983	-3.69289	0.000221718	0.00265129	chr17-27479859-27480923	Rxfp1
chr17-27481841-27482475...3518296	3.9309	-1.69463	0.646679	-2.62051	0.00877986	0.0301175	chr17-27481841-27482475	Rxfp1
chr17-27489867-27490459...3518299	3.76614	-1.63446	0.64957	-2.51622	0.011862	0.0367595	chr17-27489867-27490459	Rxfp1
chr17-27493772-27495062...3518300	12.3741	-1.4876	0.369058	-4.0308	5.55869e-05	0.00106218	chr17-27493772-27495062	Rxfp1
chr17-27500202-27501760...3518301	9.27056	-1.22701	0.437599	-2.80396	0.00504792	0.0208786	chr17-27500202-27501760	Rxfp1
chr17-27505580-27505783...3518302	1.5313	-1.67748	0.709707	-2.36363	0.018097	0.0485706	chr17-27505580-27505783	Rxfp1
chr17-27511500-27511667...3518303	1.82778	-1.97322	0.696707	-2.83221	0.0046227	0.0197178	chr17-27511500-27511667	Rxfp1
chr17-27511731-27513673...3518304	24.0173	-2.02591	0.3469	-5.84004	5.21879e-09	2.19334e-06	chr17-27511731-27513673	Rxfp1
chr17-27518732-27521023...3518305	17.5086	-1.26291	0.320057	-3.9459	7.94998e-05	0.00134741	chr17-27518732-27521023	Rxfp1
chr17-27534622-27535317...3518310	6.8266	-1.01478	0.384368	-2.64013	0.00828736	0.0290081	chr17-27534622-27535317	Rxfp1
chr17-27556105-27557570...3518314	27.6453	-0.871752	0.211877	-4.11442	3.88153e-05	0.000837094	chr17-27556105-27557570	Rxfp1
chr17-27561976-27562528...3518315	12.2186	-1.01036	0.310095	-3.25822	0.00112112	0.00772279	chr17-27561976-27562528	Rxfp1
chr17-27564261-27566324...3518316	52.0626	-0.868293	0.17129	-5.06914	3.99625e-07	4.09079e-05	chr17-27564261-27566324	Rxfp1
chr17-27574588-27575510...3518317	4.84607	-1.34134	0.550089	-2.43841	0.0147519	0.0424658	chr17-27574588-27575510	Rxfp1
chr17-27578647-27578835...3518320	1.5449	-1.9645	0.725735	-2.70691	0.00679126	0.025407	chr17-27578647-27578835	Rxfp1
chr17-27580477-27581265...3518321	3.32233	-2.25584	0.678141	-3.32651	0.000879412	0.00658886	chr17-27580477-27581265	Rxfp1
chr17-27595415-27596837...3518325	11.2155	-1.58702	0.370519	-4.28323	1.84202e-05	0.000510928	chr17-27595415-27596837	Rxfp1
chr17-27602555-27604149...3518327	10.5421	-0.988641	0.31711	-3.11766	0.00182294	0.0106608	chr17-27602555-27604149	Rxfp1
chr17-27622620-27624054...3518332	39.6092	-0.979503	0.201458	-4.86208	1.16161e-06	8.28854e-05	chr17-27622620-27624054	Rxfp1
chr17-27634833-27635766...3518334	25.0967	-0.668134	0.19983	-3.34351	0.000827251	0.00632964	chr17-27634833-27635766	Rxfp1
chr17-27642478-27643034...3518337	5.34125	-1.17327	0.499027	-2.35111	0.0187173	0.049686	chr17-27642478-27643034	Rxfp1
chr17-27650342-27650554...3518340	2.89233	-2.05898	0.663114	-3.10501	0.00190269	0.0109683	chr17-27650342-27650554	Rxfp1
chr17-27653378-27654077...3518341	6.08483	-1.73996	0.624992	-2.78397	0.00536974	0.0217397	chr17-27653378-27654077	Rxfp1
chr17-27655056-27656490...3518342	27.2072	-0.790172	0.218553	-3.61547	0.000299807	0.00323587	chr17-27655056-27656490	Rxfp1
chr17-27657144-27657493...3518343	4.61448	-1.91848	0.608729	-3.15161	0.00162374	0.00989047	chr17-27657144-27657493	Rxfp1
chr17-27665267-27666006...3518344	7.63541	-1.10711	0.415722	-2.6631	0.00774244	0.0277249	chr17-27665267-27666006	Rxfp1
chr17-27666656-27667651...3518345	14.7449	-1.33292	0.413522	-3.22334	0.00126703	0.00838883	chr17-27666656-27667651	Rxfp1
chr17-27667962-27668612...3518346	7.18896	-2.15435	0.661495	-3.25679	0.00112681	0.00774771	chr17-27667962-27668612	Rxfp1
chr17-27675267-27676889...3518347	11.4562	-1.60304	0.378864	-4.23117	2.32477e-05	0.000595834	chr17-27675267-27676889	Rxfp1
chr17-27678823-27678977...3518348	2.07633	-2.19514	0.668544	-3.28346	0.00102541	0.00729194	chr17-27678823-27678977	Rxfp1
chr17-27679022-27679428...3518349	2.85024	-2.35194	0.668399	-3.51877	0.000433547	0.00414358	chr17-27679022-27679428	Rxfp1
chr17-27679512-27680082...3518350	4.32094	-1.55838	0.583025	-2.67293	0.00751928	0.02719	chr17-27679512-27680082	Rxfp1
chr17-27687365-27687840...3518354	6.37927	-1.5742	0.493844	-3.18766	0.0014343	0.00910624	chr17-27687365-27687840	Rxfp1
chr17-27691256-27691629...3518355	2.32465	-2.0745	0.692947	-2.99373	0.00275586	0.014006	chr17-27691256-27691629	Rxfp1
chr17-27699941-27702918...3518356	26.0611	-0.684137	0.208237	-3.28538	0.00101844	0.00726198	chr17-27699941-27702918	Rxfp1
chr17-27733615-27734438...3518368	3.6109	-1.57573	0.604918	-2.60487	0.00919094	0.0310469	chr17-27733615-27734438	Rxfp1
chr17-27740370-27741698...3518369	9.27009	-1.75022	0.41786	-4.18853	2.80765e-05	0.000673751	chr17-27740370-27741698	Rxfp1
chr17-27749708-27749930...3518371	2.51675	-1.81614	0.702445	-2.58546	0.00972491	0.0322437	chr17-27749708-27749930	Rxfp1
chr17-27767099-27767954...3518378	9.1917	-1.69729	0.434958	-3.9022	9.53232e-05	0.00151662	chr17-27767099-27767954	Rxfp1
chr17-27768958-27770021...3518379	9.35772	-1.50399	0.382381	-3.93322	8.38164e-05	0.00139435	chr17-27768958-27770021	Rxfp1
chr17-27780311-27780572...3518382	2.36518	-1.79598	0.700061	-2.56546	0.010304	0.0334886	chr17-27780311-27780572	Rxfp1
chr17-27795349-27795506...3518388	1.74268	1.24439	0.476404	2.61205	0.00900008	0.0306203	chr17-27795349-27795506	Rxfp1
chr17-27799784-27800479...3518391	8.24635	-0.97115	0.338449	-2.86941	0.00411233	0.0182426	chr17-27799784-27800479	Rxfp1
chr17-27804141-27805670...3518392	11.6073	-0.777448	0.307852	-2.5254	0.0115568	0.0361316	chr17-27804141-27805670	Rxfp1
chr17-27819839-27821365...3518397	42.3584	-0.781831	0.187701	-4.16529	3.10951e-05	0.000720929	chr17-27819839-27821365	Rxfp1
chr17-27839374-27840357...3518400	18.0111	-0.990225	0.23647	-4.18752	2.82016e-05	0.000676137	chr17-27839374-27840357	Rxfp1
chr17-27855890-27857356...3518402	21.9961	-0.908349	0.232234	-3.91135	9.17812e-05	0.00147931	chr17-27855890-27857356	Rxfp1
chr17-27865456-27866447...3518404	3.33741	-2.56158	0.67603	-3.78914	0.000151168	0.0020601	chr17-27865456-27866447	Rxfp1
chr17-27871790-27874068...3518405	8.11047	-1.62479	0.51079	-3.18093	0.00146803	0.00924961	chr17-27871790-27874068	Rxfp1
chr17-27878934-27879552...3518406	2.51064	-2.49762	0.758955	-3.29086	0.000998805	0.00717049	chr17-27878934-27879552	Rxfp1
chr17-27881332-27881968...3518407	6.73825	-1.22646	0.431185	-2.8444	0.00444945	0.0192239	chr17-27881332-27881968	Rxfp1
chr17-27886425-27887274...3518408	4.24077	-2.3127	0.711324	-3.25126	0.00114896	0.00784829	chr17-27886425-27887274	Rxfp1
chr17-27901541-27902758...3518414	6.83256	-2.1907	0.625177	-3.50413	0.000458094	0.00430089	chr17-27901541-27902758	Rxfp1
chr17-27907347-27908051...3518415	11.1253	-1.65489	0.372696	-4.44034	8.98188e-06	0.000318997	chr17-27907347-27908051	Rxfp1
chr17-27908845-27910052...3518416	24.5548	-1.01782	0.224038	-4.54305	5.54458e-06	0.000231885	chr17-27908845-27910052	Rxfp1
chr17-27921521-27922671...3518418	5.17468	-1.39855	0.527169	-2.65294	0.00797947	0.0282849	chr17-27921521-27922671	Rxfp1
chr17-27926369-27927108...3518419	3.64724	-1.56227	0.621817	-2.51243	0.0119901	0.0370137	chr17-27926369-27927108	Rxfp1
chr17-27937531-27937715...3518421	1.50921	-1.73552	0.68669	-2.52737	0.011492	0.0359933	chr17-27937531-27937715	Rxfp1
chr17-27938102-27938963...3518422	6.77669	-1.49192	0.479363	-3.11229	0.00185641	0.0107915	chr17-27938102-27938963	Rxfp1
chr17-27940066-27942113...3518423	14.6385	-2.54573	0.444974	-5.72107	1.05856e-08	3.57987e-06	chr17-27940066-27942113	Rxfp1
chr17-27945561-27947579...3518424	16.0908	-1.72842	0.349108	-4.95096	7.385e-07	6.15517e-05	chr17-27945561-27947579	Rxfp1
chr17-27952947-27953644...3518425	5.14769	-1.29713	0.520985	-2.48976	0.0127828	0.0386144	chr17-27952947-27953644	Rxfp1
chr17-27954396-27955396...3518426	9.71419	-1.34674	0.375158	-3.58979	0.000330947	0.00345759	chr17-27954396-27955396	Rxfp1
chr17-27967828-27968394...3518431	4.06407	-1.50129	0.612869	-2.4496	0.0143013	0.0416054	chr17-27967828-27968394	Rxfp1
chr17-27969075-27969994...3518432	4.7644	-2.25401	0.679126	-3.31898	0.000903453	0.00670631	chr17-27969075-27969994	Rxfp1
chr17-27971285-27971979...3518433	4.34199	-2.96121	0.671125	-4.41232	1.02271e-05	0.000347091	chr17-27971285-27971979	Rxfp1
chr17-27974686-27975574...3518434	5.24991	-1.31785	0.497567	-2.64859	0.00808295	0.0285291	chr17-27974686-27975574	Rxfp1
chr17-27976324-27976821...3518435	3.08069	-1.84168	0.706415	-2.60709	0.00913161	0.0309128	chr17-27976324-27976821	Rxfp1
chr17-27977174-27977740...3518436	3.84113	-2.70188	0.698159	-3.87001	0.000108832	0.00165373	chr17-27977174-27977740	Rxfp1
chr17-28000038-28000398...3518443	2.0065	-1.74024	0.67341	-2.58421	0.00976016	0.0323185	chr17-28000038-28000398	Rxfp1
chr17-28005534-28005773...3518445	1.84932	-1.97564	0.701677	-2.8156	0.00486866	0.0204025	chr17-28005534-28005773	Rxfp1
chr17-28012828-28014137...3518447	25.4287	-1.0696	0.238465	-4.48537	7.2786e-06	0.000277254	chr17-28012828-28014137	Rxfp1
chr17-28014560-28015660...3518448	11.6143	-2.23985	0.477425	-4.69153	2.71171e-06	0.000143823	chr17-28014560-28015660	Rxfp1
chr17-28025345-28026542...3518451	9.027	-1.27354	0.36513	-3.48791	0.000486809	0.00447727	chr17-28025345-28026542	Rxfp1
chr17-28032077-28032552...3518453	3.0325	-2.15369	0.684928	-3.1444	0.00166426	0.0100497	chr17-28032077-28032552	Rxfp1
chr17-28036105-28036255...3518456	2.19434	-1.65734	0.698019	-2.37434	0.0175803	0.0476696	chr17-28036105-28036255	Rxfp1
chr17-28036902-28037674...3518457	12.1514	-1.23812	0.334586	-3.70047	0.000215202	0.0025955	chr17-28036902-28037674	Rxfp1
chr17-28040561-28042995...3518458	43.4158	-1.43574	0.199453	-7.19836	6.09389e-13	3.59805e-09	chr17-28040561-28042995	Rxfp1
chr17-28047491-28047966...3518460	5.71928	-2.44402	0.674695	-3.62241	0.00029187	0.00317819	chr17-28047491-28047966	Rxfp1
chr17-28048405-28049073...3518461	8.86331	-1.48356	0.391905	-3.78552	0.00015339	0.00208072	chr17-28048405-28049073	Rxfp1
chr17-28050137-28050675...3518462	7.1907	-2.32912	0.582486	-3.99858	6.37246e-05	0.00116407	chr17-28050137-28050675	Rxfp1
chr17-28051031-28052307...3518463	9.29262	-4.03353	0.683416	-5.90202	3.59084e-09	1.68741e-06	chr17-28051031-28052307	Rxfp1
chr17-28057232-28058555...3518465	11.1935	-2.45123	0.518059	-4.73157	2.22788e-06	0.000126121	chr17-28057232-28058555	Rxfp1
chr17-28060068-28060371...3518466	2.99344	-1.8321	0.660504	-2.77378	0.00554087	0.0222029	chr17-28060068-28060371	Rxfp1
chr17-28079586-28080896...3518471	9.96525	-1.75118	0.420817	-4.16138	3.16334e-05	0.000729972	chr17-28079586-28080896	Rxfp1
chr17-28148478-28148683...3518481	1.3676	-1.75292	0.696402	-2.51711	0.0118322	0.0367004	chr17-28148478-28148683	Rxfp1
chr17-28153102-28153524...3518482	3.94699	-2.67884	0.753757	-3.55398	0.000379444	0.00379132	chr17-28153102-28153524	Rxfp1
chr17-28156141-28156432...3518483	1.51737	-1.70717	0.690271	-2.47319	0.0133912	0.0398349	chr17-28156141-28156432	Rxfp1
chr17-28158495-28159312...3518484	4.977	-2.51317	0.658453	-3.81677	0.000135208	0.00191122	chr17-28158495-28159312	Rxfp1
chr17-28170432-28170652...3518488	1.32946	-1.76972	0.733493	-2.41273	0.0158334	0.0444942	chr17-28170432-28170652	Rxfp1
chr17-28176542-28177920...3518490	37.6042	-0.777744	0.200611	-3.87688	0.000105804	0.00162454	chr17-28176542-28177920	Rxfp1
chr17-28183189-28183620...3518491	3.14961	-1.60226	0.65004	-2.46487	0.0137063	0.0404664	chr17-28183189-28183620	Rxfp1
chr17-28186691-28187642...3518494	4.47974	-2.15626	0.696589	-3.09545	0.00196512	0.0112052	chr17-28186691-28187642	Rxfp1
chr17-28193977-28194563...3518495	2.65477	-2.00953	0.688006	-2.9208	0.00349132	0.0163858	chr17-28193977-28194563	Rxfp1
chr17-28197534-28198570...3518496	7.24851	-1.25626	0.430325	-2.91933	0.00350785	0.0164376	chr17-28197534-28198570	Rxfp1
chr17-28205131-28205747...3518498	7.88303	-1.47364	0.434334	-3.39288	0.000691624	0.00564406	chr17-28205131-28205747	Rxfp1
chr17-28206927-28208721...3518499	36.2791	-1.04726	0.214483	-4.88273	1.04627e-06	7.78896e-05	chr17-28206927-28208721	Rxfp1
chr17-28225808-28226431...3518502	13.0693	-0.77846	0.271703	-2.86512	0.00416853	0.0184139	chr17-28225808-28226431	Rxfp1
chr17-28231141-28231491...3518504	2.87767	-2.0998	0.677189	-3.10075	0.00193028	0.011072	chr17-28231141-28231491	Rxfp1
chr17-28232308-28233526...3518505	31.2106	-0.620925	0.187396	-3.31344	0.000921561	0.00679768	chr17-28232308-28233526	Rxfp1
chr17-28247199-28248052...3518509	4.69931	-2.16723	0.659718	-3.28508	0.00101954	0.00726665	chr17-28247199-28248052	Rxfp1
chr17-28254720-28257415...3518510	21.1642	-1.92648	0.371801	-5.18148	2.20137e-07	2.75443e-05	chr17-28254720-28257415	Rxfp1
chr17-28265492-28265743...3518513	1.3895	-1.59715	0.680162	-2.34819	0.0188648	0.0499503	chr17-28265492-28265743	Rxfp1
chr17-28266067-28266419...3518514	1.65293	-2.07861	0.701882	-2.96148	0.00306163	0.0150161	chr17-28266067-28266419	Rxfp1
chr17-28271550-28273549...3518516	9.18696	-1.64256	0.445301	-3.68864	0.000225456	0.00267977	chr17-28271550-28273549	Rxfp1
chr17-28279939-28281566...3518519	10.4585	-1.70357	0.430817	-3.95428	7.67664e-05	0.00131668	chr17-28279939-28281566	Rxfp1
chr17-28293700-28296111...3518523	15.3375	-1.05537	0.305618	-3.45324	0.000553899	0.00487937	chr17-28293700-28296111	Rxfp1
chr17-28312926-28314193...3518526	28.8096	-0.799197	0.207505	-3.85146	0.000117416	0.00174001	chr17-28312926-28314193	Rxfp1
chr17-28327772-28329472...3518528	39.4871	-1.09368	0.18643	-5.86645	4.45215e-09	1.98306e-06	chr17-28327772-28329472	Rxfp1
chr17-28350128-28350328...3518531	1.54822	-1.70486	0.685385	-2.48746	0.0128661	0.0387787	chr17-28350128-28350328	Rxfp1
chr17-28355642-28356301...3518532	2.11692	-1.96161	0.733497	-2.67433	0.00748786	0.0271064	chr17-28355642-28356301	Rxfp1
chr17-28386074-28387056...3518537	13.6956	-0.833815	0.330258	-2.52473	0.0115786	0.0361763	chr17-28386074-28387056	Rxfp1
chr17-28391748-28392257...3518538	2.76796	-2.00091	0.66914	-2.99027	0.00278729	0.0141102	chr17-28391748-28392257	Rxfp1
chr17-28406449-28407921...3518543	11.4563	-0.79471	0.297079	-2.67508	0.00747109	0.0270629	chr17-28406449-28407921	Rxfp1
chr17-28419670-28421323...3518547	20.3552	-0.830927	0.243573	-3.41141	0.000646277	0.00540184	chr17-28419670-28421323	Rxfp1
chr17-28424091-28425046...3518548	11.6847	-1.16115	0.353631	-3.2835	0.00102527	0.00729135	chr17-28424091-28425046	Rxfp1
chr17-28440966-28441853...3518552	3.2509	-1.88701	0.66482	-2.83838	0.00453436	0.0194625	chr17-28440966-28441853	Rxfp1
chr17-28460031-28460252...3518558	1.76747	-1.67297	0.684566	-2.44384	0.014532	0.0420407	chr17-28460031-28460252	Rxfp1
chr17-28462898-28463866...3518559	7.22145	-1.95773	0.576478	-3.39602	0.000683742	0.00560273	chr17-28462898-28463866	Rxfp1
chr17-28464114-28464492...3518561	2.60531	-2.46913	0.670272	-3.68377	0.000229808	0.00271357	chr17-28464114-28464492	Rxfp1
chr17-28466274-28467159...3518562	8.60658	-1.45112	0.49137	-2.95321	0.00314487	0.0152877	chr17-28466274-28467159	Rxfp1
chr17-28485160-28486606...3518568	30.9599	-0.990009	0.205143	-4.82594	1.39344e-06	9.32097e-05	chr17-28485160-28486606	Rxfp1
chr17-28507044-28507348...3518572	1.59792	-1.72906	0.696883	-2.48113	0.0130966	0.039248	chr17-28507044-28507348	Rxfp1
chr17-28511938-28513205...3518574	22.7301	-1.10411	0.271648	-4.06449	4.81369e-05	0.000966969	chr17-28511938-28513205	Rxfp1
chr17-28517454-28519152...3518575	38.6904	-1.31332	0.230551	-5.69641	1.22354e-08	3.93064e-06	chr17-28517454-28519152	Rxfp1
chr17-28522306-28523688...3518576	40.3563	-0.550142	0.200689	-2.74126	0.00612035	0.0237106	chr17-28522306-28523688	Rxfp1
chr17-28527577-28528431...3518577	15.3502	-1.20522	0.290889	-4.14325	3.42423e-05	0.000769268	chr17-28527577-28528431	Rxfp1
chr17-28552998-28553509...3518580	4.00548	-1.239	0.526372	-2.35385	0.0185802	0.0494395	chr17-28552998-28553509	Rxfp1
chr17-28575210-28576154...3518584	14.6797	-0.666781	0.275052	-2.4242	0.0153424	0.043572	chr17-28575210-28576154	Rxfp1
chr17-28591359-28594206...3518589	17.6948	-0.938421	0.251273	-3.73466	0.000187969	0.00237701	chr17-28591359-28594206	Rxfp1
chr17-28601827-28602189...3518591	1.7239	-2.15134	0.670966	-3.20633	0.00134438	0.0087177	chr17-28601827-28602189	Rxfp1
chr17-28612560-28613216...3518594	1.92791	-2.09149	0.687945	-3.0402	0.00236421	0.0126568	chr17-28612560-28613216	Rxfp1
chr17-28621296-28622938...3518598	30.8519	-0.644145	0.190694	-3.3779	0.000730424	0.00584989	chr17-28621296-28622938	Rxfp1
chr17-28648490-28649412...3518604	4.16619	-1.55398	0.579714	-2.6806	0.00734906	0.0267748	chr17-28648490-28649412	Rxfp1
chr17-28664934-28665827...3518607	5.44205	-1.89293	0.645741	-2.9314	0.00337435	0.0160177	chr17-28664934-28665827	Rxfp1
chr17-28672541-28672846...3518608	1.61038	-1.91464	0.766804	-2.49691	0.012528	0.038093	chr17-28672541-28672846	Rxfp1
chr17-28690748-28692466...3518612	49.6013	-0.778647	0.180127	-4.32277	1.54084e-05	0.000453187	chr17-28690748-28692466	Rxfp1
chr17-28701884-28702385...3518616	2.52333	-1.81225	0.670964	-2.70096	0.00691403	0.0257161	chr17-28701884-28702385	Rxfp1
chr17-28712108-28713173...3518619	10.8071	-1.30469	0.415861	-3.13732	0.00170503	0.0102132	chr17-28712108-28713173	Rxfp1
chr17-28721261-28722352...3518621	6.07483	-1.06405	0.443189	-2.40089	0.0163553	0.0454393	chr17-28721261-28722352	Rxfp1
chr17-28742327-28743577...3518626	7.35388	-1.55957	0.500227	-3.11773	0.00182248	0.0106593	chr17-28742327-28743577	Rxfp1
chr17-28751671-28751996...3518629	2.71604	-2.48433	0.670808	-3.70349	0.000212655	0.00257484	chr17-28751671-28751996	Rxfp1
chr17-28769191-28770792...3518633	8.3158	-1.82589	0.472667	-3.86295	0.000112026	0.00168673	chr17-28769191-28770792	Rxfp1
chr17-28777008-28778080...3518635	5.01179	-1.41952	0.55199	-2.57164	0.010122	0.0331142	chr17-28777008-28778080	Rxfp1
chr17-28800495-28802138...3518641	43.7977	-0.769217	0.199789	-3.85015	0.000118046	0.0017464	chr17-28800495-28802138	Rxfp1
chr17-28806801-28807968...3518643	4.31867	-1.65346	0.674948	-2.44976	0.014295	0.0415945	chr17-28806801-28807968	Rxfp1
chr17-28820456-28821048...3518647	3.64111	-2.39242	0.748539	-3.19612	0.00139288	0.00892975	chr17-28820456-28821048	Rxfp1
chr17-28868988-28870101...3518657	7.49436	-2.34344	0.601354	-3.89695	9.74136e-05	0.00153951	chr17-28868988-28870101	Rxfp1
chr17-28920935-28921669...3518665	4.00847	-1.8337	0.682803	-2.68555	0.00724103	0.0265156	chr17-28920935-28921669	Rxfp1
chr17-28930276-28931229...3518668	13.0667	-0.853401	0.309866	-2.7541	0.00588537	0.023101	chr17-28930276-28931229	Rxfp1
chr17-28953297-28953773...3518674	5.34709	-1.86654	0.559253	-3.33756	0.000845175	0.00641594	chr17-28953297-28953773	Rxfp1
chr17-28962064-28962735...3518677	4.14224	-1.30262	0.551615	-2.36147	0.0182025	0.0487648	chr17-28962064-28962735	Rxfp1
chr17-28972738-28973099...3518683	2.02154	-1.86592	0.680279	-2.74288	0.00609031	0.023633	chr17-28972738-28973099	Rxfp1
chr17-28981076-28982009...3518685	5.93789	-1.34571	0.481193	-2.7966	0.00516428	0.0211936	chr17-28981076-28982009	Rxfp1
chr17-28987651-28988229...3518687	3.03185	-2.42721	0.663986	-3.65551	0.000256671	0.00292062	chr17-28987651-28988229	Rxfp1
chr17-28988982-28990464...3518688	7.51089	-2.11199	0.549656	-3.84238	0.000121848	0.00178075	chr17-28988982-28990464	Rxfp1
chr17-28990523-28991004...3518689	2.37587	-1.77649	0.661106	-2.68715	0.00720638	0.0264394	chr17-28990523-28991004	Rxfp1
chr17-29006932-29008501...3518691	28.6023	-0.923194	0.212053	-4.35359	1.33923e-05	0.000414724	chr17-29006932-29008501	Rxfp1
chr17-29019929-29020804...3518694	3.87978	-1.43462	0.596776	-2.40396	0.0162187	0.0451935	chr17-29019929-29020804	Rxfp1
chr17-29031846-29033106...3518696	35.5472	-0.567125	0.196148	-2.89132	0.00383626	0.0174256	chr17-29031846-29033106	Rxfp1
chr17-29044768-29045537...3518698	4.51281	-1.44039	0.530215	-2.71662	0.00659522	0.0249219	chr17-29044768-29045537	Rxfp1
chr17-29045896-29046537...3518699	5.87807	-1.83442	0.523814	-3.50204	0.00046171	0.00432437	chr17-29045896-29046537	Rxfp1
chr17-29048729-29049529...3518700	7.27262	-1.31027	0.412238	-3.17842	0.00148078	0.0093026	chr17-29048729-29049529	Rxfp1
chr17-29093536-29095909...3518713	44.9324	-0.672895	0.214806	-3.13258	0.00173278	0.0103191	chr17-29093536-29095909	Rxfp1
chr17-29135904-29136721...3518719	2.70581	-1.91718	0.678202	-2.82685	0.00470083	0.0199388	chr17-29135904-29136721	Rxfp1
chr17-29179080-29179375...3518731	1.66753	-2.09636	0.699368	-2.99751	0.00272194	0.0138912	chr17-29179080-29179375	Rxfp1
chr17-29214893-29216554...3518743	6.94604	-1.09953	0.457887	-2.40132	0.0163363	0.0454041	chr17-29214893-29216554	Rxfp1
chr17-29220497-29221336...3518744	6.52376	-1.33857	0.541733	-2.47091	0.013477	0.040006	chr17-29220497-29221336	Rxfp1
chr17-29251005-29253303...3518753	20.5735	-1.0349	0.270629	-3.82404	0.000131282	0.00187395	chr17-29251005-29253303	Rxfp1
chr17-29263692-29264551...3518760	11.8973	-0.954506	0.297149	-3.21222	0.00131714	0.00860586	chr17-29263692-29264551	Rxfp1
chr17-29268245-29269414...3518761	23.5802	-0.545287	0.207318	-2.63019	0.00853363	0.0295731	chr17-29268245-29269414	Rxfp1
chr17-29290472-29290776...3518766	1.69393	-2.0697	0.671344	-3.08291	0.00204986	0.0115247	chr17-29290472-29290776	Rxfp1
chr17-29292376-29292668...3518768	1.6189	-2.01557	0.747728	-2.6956	0.00702627	0.0260007	chr17-29292376-29292668	Rxfp1
chr17-29300964-29301676...3518772	5.20974	-1.19475	0.461355	-2.58966	0.00960721	0.0319771	chr17-29300964-29301676	Rxfp1
chr17-29325763-29327036...3518781	8.73453	-0.914504	0.382795	-2.38902	0.0168936	0.0464269	chr17-29325763-29327036	Rxfp1
chr17-29330777-29331763...3518782	11.3366	-1.42001	0.346517	-4.09794	4.16851e-05	0.000878378	chr17-29330777-29331763	Rxfp1
chr17-29339481-29339675...3518786	1.79526	-1.89329	0.684396	-2.76637	0.0056684	0.0225416	chr17-29339481-29339675	Rxfp1
chr17-29346903-29348369...3518788	34.7394	-0.487199	0.192258	-2.53409	0.0112741	0.0355416	chr17-29346903-29348369	Rxfp1
chr17-29369233-29370299...3518792	7.80309	-1.45577	0.515685	-2.82297	0.00475808	0.0200971	chr17-29369233-29370299	Rxfp1
chr17-29381118-29381960...3518794	4.80494	-1.18087	0.488213	-2.41877	0.0155731	0.0440054	chr17-29381118-29381960	Rxfp1
chr17-29389007-29389579...3518796	3.24549	-2.47279	0.773054	-3.19873	0.00138037	0.00887576	chr17-29389007-29389579	Rxfp1
chr17-29396653-29397349...3518799	7.63777	-0.914865	0.361108	-2.53349	0.0112932	0.0355835	chr17-29396653-29397349	Rxfp1
chr17-29398053-29398502...3518800	3.47983	-2.29509	0.666948	-3.44119	0.000579168	0.0050274	chr17-29398053-29398502	Rxfp1
chr17-29398958-29399697...3518801	5.08976	-2.07679	0.622614	-3.33561	0.00085113	0.00644531	chr17-29398958-29399697	Rxfp1
chr17-29409471-29410657...3518805	5.57967	-2.68334	0.709762	-3.78062	0.000156441	0.00210695	chr17-29409471-29410657	Rxfp1
chr17-29436727-29437879...3518812	26.9558	-1.1408	0.258551	-4.41227	1.02295e-05	0.000347132	chr17-29436727-29437879	Rxfp1
chr17-29438212-29438792...3518813	8.2367	-0.957168	0.378876	-2.52634	0.0115258	0.0360653	chr17-29438212-29438792	Rxfp1
chr17-29442229-29442628...3518815	3.95383	-1.86515	0.651554	-2.86262	0.0042016	0.018511	chr17-29442229-29442628	Rxfp1
chr17-29459107-29460474...3518818	5.06122	-1.57369	0.558895	-2.81571	0.00486692	0.0203975	chr17-29459107-29460474	Rxfp1
chr17-29489792-29492168...3518822	68.5219	-0.755562	0.175199	-4.31258	1.6136e-05	0.000467952	chr17-29489792-29492168	Rxfp1
chr17-29492703-29493047...3518823	7.06932	-1.5002	0.433534	-3.46039	0.000539386	0.00479761	chr17-29492703-29493047	Rxfp1
chr17-29531348-29532743...3518828	5.39841	-1.2903	0.512707	-2.51664	0.0118481	0.0367326	chr17-29531348-29532743	Rxfp1
chr17-29571336-29572134...3518835	4.01238	-3.10117	0.735563	-4.21605	2.48614e-05	0.00062107	chr17-29571336-29572134	Rxfp1
chr17-29572361-29572644...3518836	1.88094	-2.02836	0.693253	-2.92586	0.00343506	0.0162147	chr17-29572361-29572644	Rxfp1
chr17-29576059-29577098...3518838	3.43942	-2.63816	0.729612	-3.61584	0.000299375	0.00323266	chr17-29576059-29577098	Rxfp1
chr17-29589055-29589921...3518839	4.30086	-1.34042	0.54003	-2.48213	0.0130601	0.0391704	chr17-29589055-29589921	Rxfp1
chr17-29614329-29615497...3518843	26.4931	-0.917904	0.207578	-4.42197	9.78043e-06	0.000336973	chr17-29614329-29615497	Rxfp1
chr17-29617784-29618376...3518844	4.00167	-1.72115	0.631798	-2.72421	0.00644553	0.0245471	chr17-29617784-29618376	Rxfp1
chr17-29625795-29627605...3518845	13.5749	-1.94802	0.423968	-4.59474	4.33283e-06	0.000196334	chr17-29625795-29627605	Rxfp1
chr17-29634209-29635163...3518847	6.21349	-1.1766	0.491589	-2.39345	0.0166905	0.0460613	chr17-29634209-29635163	Rxfp1
chr17-29636074-29636385...3518848	2.97529	-1.69259	0.662867	-2.55344	0.0106664	0.034242	chr17-29636074-29636385	Rxfp1
chr17-29636962-29637387...3518849	2.55881	-1.79108	0.682113	-2.62579	0.00864484	0.029834	chr17-29636962-29637387	Rxfp1
chr17-29660232-29661528...3518852	26.2456	-1.00383	0.215339	-4.66162	3.13735e-06	0.000159065	chr17-29660232-29661528	Rxfp1
chr17-29667846-29669227...3518853	10.921	-2.09752	0.440348	-4.76332	1.90434e-06	0.000113781	chr17-29667846-29669227	Rxfp1
chr17-29671027-29671276...3518854	1.75266	-1.91182	0.691594	-2.76437	0.00570336	0.0226289	chr17-29671027-29671276	Rxfp1
chr17-29681894-29682246...3518856	2.08445	-1.84751	0.682919	-2.70531	0.00682417	0.025494	chr17-29681894-29682246	Rxfp1
chr17-29682697-29684724...3518857	14.2783	-1.99989	0.416812	-4.79806	1.60211e-06	0.000101921	chr17-29682697-29684724	Rxfp1
chr17-29702575-29703747...3518862	15.3822	-0.858236	0.282752	-3.0353	0.00240299	0.0127996	chr17-29702575-29703747	Rxfp1
chr17-29703892-29704208...3518863	4.02003	-2.50118	0.655275	-3.817	0.000135085	0.00191003	chr17-29703892-29704208	Rxfp1
chr17-29704677-29705071...3518864	7.09785	-1.01838	0.385303	-2.64307	0.00821586	0.0288301	chr17-29704677-29705071	Rxfp1
chr17-29709215-29709544...3518866	2.67618	-1.68056	0.663971	-2.53108	0.0113711	0.0357403	chr17-29709215-29709544	Rxfp1
chr17-29710637-29711064...3518867	2.69968	-1.59803	0.662522	-2.41204	0.0158635	0.0445578	chr17-29710637-29711064	Rxfp1
chr17-29711190-29712093...3518868	9.0023	-1.59889	0.41905	-3.81552	0.000135898	0.0019177	chr17-29711190-29712093	Rxfp1
chr17-29724317-29725602...3518870	19.6754	-1.41683	0.297591	-4.761	1.92632e-06	0.00011466	chr17-29724317-29725602	Rxfp1
chr17-29730547-29732577...3518871	14.2686	-1.62927	0.35369	-4.60649	4.09529e-06	0.000189623	chr17-29730547-29732577	Rxfp1
chr17-29759641-29760597...3518880	7.00632	-2.5172	0.608184	-4.13888	3.49009e-05	0.000779851	chr17-29759641-29760597	Rxfp1
chr17-29773391-29774380...3518883	3.29028	-1.99258	0.686179	-2.90388	0.00368566	0.0169799	chr17-29773391-29774380	Rxfp1
chr17-29796065-29796648...3518884	3.0211	-1.59342	0.640769	-2.48674	0.0128921	0.0388362	chr17-29796065-29796648	Rxfp1
chr17-29823374-29824054...3518895	2.39474	-2.62975	0.823901	-3.19182	0.00141379	0.00901991	chr17-29823374-29824054	Rxfp1
chr17-29852309-29853763...3518905	12.1438	-1.56643	0.397956	-3.93618	8.27905e-05	0.00138386	chr17-29852309-29853763	Rxfp1
chr17-29859930-29860885...3518908	6.63504	-1.61244	0.533161	-3.02431	0.00249203	0.0130998	chr17-29859930-29860885	Rxfp1
chr17-29865762-29866301...3518910	2.75076	-2.32629	0.716494	-3.24677	0.00116724	0.00792896	chr17-29865762-29866301	Rxfp1
chr17-29886194-29889596...3518915	33.9916	-1.2994	0.22945	-5.66309	1.48672e-08	4.50219e-06	chr17-29886194-29889596	Rxfp1
chr17-29894980-29896540...3518916	6.62778	-1.83824	0.562935	-3.26546	0.00109287	0.00759994	chr17-29894980-29896540	Rxfp1
chr17-29932932-29933953...3518922	4.856	-1.52164	0.596092	-2.55269	0.0106894	0.0342931	chr17-29932932-29933953	Rxfp1
chr17-29950983-29951963...3518927	5.15151	-2.79742	0.715486	-3.90981	9.23681e-05	0.0014863	chr17-29950983-29951963	Rxfp1
chr17-29965160-29966683...3518930	15.91	-1.78057	0.373693	-4.76481	1.89033e-06	0.000113166	chr17-29965160-29966683	Rxfp1
chr17-29971142-29971533...3518931	2.89127	-2.09782	0.73766	-2.84388	0.00445677	0.0192451	chr17-29971142-29971533	Rxfp1
chr17-29975679-29976258...3518933	7.42193	-1.55493	0.430688	-3.61035	0.000305789	0.00327933	chr17-29975679-29976258	Rxfp1
chr17-29985394-29986456...3518936	3.99477	-2.25525	0.66811	-3.37557	0.000736628	0.00587942	chr17-29985394-29986456	Rxfp1
chr17-30004108-30005745...3518939	52.9726	-0.801125	0.178891	-4.47829	7.52447e-06	0.00028357	chr17-30004108-30005745	Rxfp1
chr17-30022413-30023494...3518942	6.61773	-1.16841	0.494823	-2.36127	0.0182124	0.0487825	chr17-30022413-30023494	Rxfp1
chr17-30054594-30055180...3518951	2.69106	-2.313	0.70949	-3.26009	0.00111376	0.00769181	chr17-30054594-30055180	Rxfp1
chr17-30056194-30056638...3518952	4.04161	-2.50409	0.675864	-3.70503	0.00021137	0.00256387	chr17-30056194-30056638	Rxfp1
chr17-30064716-30065255...3518954	3.49104	-2.03273	0.671213	-3.02845	0.00245814	0.012987	chr17-30064716-30065255	Rxfp1
chr17-30071872-30072245...3518956	1.90124	-2.06459	0.679147	-3.03998	0.00236593	0.012663	chr17-30071872-30072245	Rxfp1
chr17-30082118-30082614...3518961	4.1228	-1.50832	0.611173	-2.46791	0.0135903	0.0402382	chr17-30082118-30082614	Rxfp1
chr17-30083943-30085159...3518962	9.55103	-1.36665	0.422267	-3.23645	0.00121025	0.00813008	chr17-30083943-30085159	Rxfp1
chr17-30092454-30093496...3518963	9.97058	-3.26228	0.712261	-4.58017	4.64604e-06	0.0002059	chr17-30092454-30093496	Rxfp1
chr17-30105691-30106359...3518965	3.82054	-2.18247	0.700545	-3.11539	0.00183704	0.0107115	chr17-30105691-30106359	Rxfp1
chr17-30110597-30111848...3518966	7.05285	-0.913318	0.377766	-2.41768	0.0156198	0.0440943	chr17-30110597-30111848	Rxfp1
chr17-30116133-30117053...3518967	6.3307	-1.38532	0.481	-2.88007	0.00397583	0.0178364	chr17-30116133-30117053	Rxfp1
chr17-30120392-30121381...3518969	10.1927	-2.27719	0.544261	-4.184	2.86425e-05	0.00068293	chr17-30120392-30121381	Rxfp1
chr17-30134680-30136209...3518973	9.33691	-1.80491	0.484913	-3.72213	0.000197548	0.00245382	chr17-30134680-30136209	Rxfp1
chr17-30137247-30137441...3518974	1.31204	-1.89855	0.724267	-2.62134	0.00875855	0.0300723	chr17-30137247-30137441	Rxfp1
chr17-30139232-30139647...3518975	2.75833	-2.16014	0.710801	-3.03903	0.00237343	0.0126907	chr17-30139232-30139647	Rxfp1
chr17-30144323-30144916...3518977	2.91817	-2.69257	0.696691	-3.8648	0.000111178	0.00167901	chr17-30144323-30144916	Rxfp1
chr17-30147393-30147600...3518978	1.77062	-1.6679	0.680909	-2.44952	0.0143045	0.0416111	chr17-30147393-30147600	Rxfp1
chr17-30148463-30149442...3518979	5.27686	-2.6269	0.677235	-3.87886	0.000104948	0.00161593	chr17-30148463-30149442	Rxfp1
chr17-30160536-30161514...3518982	14.0827	-1.92353	0.401481	-4.79108	1.65887e-06	0.000104098	chr17-30160536-30161514	Rxfp1
chr17-30177394-30178148...3518987	3.98893	-2.78555	0.694204	-4.01258	6.00575e-05	0.00111767	chr17-30177394-30178148	Rxfp1
chr17-30180092-30180487...3518989	1.6593	-1.82414	0.669523	-2.72454	0.00643903	0.0245287	chr17-30180092-30180487	Rxfp1
chr17-30193881-30195302...3518992	25.7129	-2.33106	0.339198	-6.87227	6.31874e-12	2.01652e-08	chr17-30193881-30195302	Rxfp1
chr17-30195695-30196043...3518993	5.86885	-1.96201	0.577402	-3.398	0.000678802	0.00557787	chr17-30195695-30196043	Rxfp1
chr17-30203325-30205525...3518995	32.6504	-1.6187	0.263881	-6.13421	8.55824e-10	6.66329e-07	chr17-30203325-30205525	Rxfp1
chr17-30206022-30206390...3518996	4.41	-1.64255	0.586413	-2.80102	0.00509415	0.0210049	chr17-30206022-30206390	Rxfp1
chr17-30210300-30210828...3518997	5.80701	-3.03589	0.680281	-4.46271	8.09313e-06	0.00029748	chr17-30210300-30210828	Rxfp1
chr17-30212333-30213402...3518998	9.76368	-1.37041	0.379059	-3.61529	0.000300013	0.00323712	chr17-30212333-30213402	Rxfp1
chr17-30215811-30217210...3518999	11.4714	-1.53478	0.35903	-4.27479	1.91317e-05	0.00052248	chr17-30215811-30217210	Rxfp1
chr17-30222003-30223761...3519000	19.7254	-1.74875	0.377684	-4.6302	3.65311e-06	0.000176318	chr17-30222003-30223761	Rxfp1
chr17-30228480-30228789...3519002	2.23508	-2.00503	0.713181	-2.81139	0.00493284	0.0205762	chr17-30228480-30228789	Rxfp1
chr17-30229758-30231554...3519003	23.9427	-1.95623	0.367834	-5.31825	1.04769e-07	1.69315e-05	chr17-30229758-30231554	Rxfp1
chr17-30233202-30233490...3519004	3.94012	-1.60079	0.630496	-2.53895	0.0111187	0.0352099	chr17-30233202-30233490	Rxfp1
chr17-30235000-30235688...3519005	4.52415	-1.29631	0.534825	-2.42381	0.0153588	0.0436058	chr17-30235000-30235688	Rxfp1
chr17-30236474-30237459...3519006	7.71929	-2.33686	0.637833	-3.66375	0.000248548	0.00286013	chr17-30236474-30237459	Rxfp1
chr17-30244779-30246631...3519008	20.4908	-0.972805	0.281776	-3.4524	0.000555616	0.00488946	chr17-30244779-30246631	Rxfp1
chr17-30250921-30252467...3519010	20.5058	-0.792366	0.314875	-2.51645	0.0118544	0.036747	chr17-30250921-30252467	Rxfp1
chr17-30253636-30254296...3519011	4.79926	-2.52561	0.695003	-3.63395	0.000279114	0.00308791	chr17-30253636-30254296	Rxfp1
chr17-30260097-30260301...3519013	2.18767	-1.9114	0.664785	-2.87522	0.00403751	0.0180152	chr17-30260097-30260301	Rxfp1
chr17-30260789-30262950...3519014	17.6023	-1.74882	0.335707	-5.20936	1.89493e-07	2.50596e-05	chr17-30260789-30262950	Rxfp1
chr17-30263099-30263741...3519015	5.70106	-1.39429	0.554344	-2.51521	0.0118962	0.0368277	chr17-30263099-30263741	Rxfp1
chr17-30269380-30270127...3519018	10.2373	-1.4466	0.420514	-3.44007	0.000581562	0.00503974	chr17-30269380-30270127	Rxfp1
chr17-30270924-30271856...3519019	15.177	-1.53826	0.367212	-4.18903	2.8015e-05	0.000673052	chr17-30270924-30271856	Rxfp1
chr17-30272688-30273291...3519020	8.59498	-2.04887	0.526851	-3.8889	0.000100701	0.00157296	chr17-30272688-30273291	Rxfp1
chr17-30278695-30280320...3519022	9.34884	-1.1282	0.362256	-3.11436	0.00184345	0.0107372	chr17-30278695-30280320	Rxfp1
chr17-30280507-30282197...3519023	7.53288	-1.2958	0.422816	-3.06469	0.00217895	0.0120049	chr17-30280507-30282197	Rxfp1
chr17-30283048-30283683...3519024	3.31926	-1.97848	0.768501	-2.57447	0.0100394	0.0329278	chr17-30283048-30283683	Rxfp1
chr17-30297064-30298017...3519031	8.1933	-2.14234	0.589287	-3.63547	0.000277472	0.00307568	chr17-30297064-30298017	Rxfp1
chr17-30299550-30299946...3519032	1.87727	-1.78342	0.712295	-2.50376	0.012288	0.0376208	chr17-30299550-30299946	Rxfp1
chr17-30301138-30301614...3519033	2.34532	-2.25793	0.753527	-2.99648	0.00273114	0.0139208	chr17-30301138-30301614	Rxfp1
chr17-30306242-30307574...3519036	6.2393	-1.99877	0.57561	-3.47245	0.000515738	0.00465389	chr17-30306242-30307574	Rxfp1
chr17-30308450-30309656...3519037	7.50411	-2.11623	0.542471	-3.9011	9.57567e-05	0.00152218	chr17-30308450-30309656	Rxfp1
chr17-30309711-30309914...3519038	1.82043	-1.70326	0.713853	-2.38601	0.0170325	0.0466773	chr17-30309711-30309914	Rxfp1
chr17-30311346-30313165...3519039	10.2198	-1.84566	0.45221	-4.08142	4.47623e-05	0.000921302	chr17-30311346-30313165	Rxfp1
chr17-30314406-30315287...3519040	6.67152	-2.70854	0.666202	-4.06565	4.78987e-05	0.000964117	chr17-30314406-30315287	Rxfp1
chr17-30319272-30319981...3519041	4.56557	-2.09656	0.665185	-3.15184	0.00162245	0.00988479	chr17-30319272-30319981	Rxfp1
chr17-30328573-30329340...3519046	2.80004	-2.03668	0.704717	-2.89007	0.00385157	0.0174703	chr17-30328573-30329340	Rxfp1
chr17-30339352-30339666...3519052	1.7028	-1.98284	0.742188	-2.67162	0.00754867	0.0272605	chr17-30339352-30339666	Rxfp1
chr17-30343634-30344411...3519055	5.22839	-2.83165	0.699499	-4.04811	5.16323e-05	0.00101219	chr17-30343634-30344411	Rxfp1
chr17-30346935-30348362...3519056	9.79416	-2.39356	0.538106	-4.44812	8.6624e-06	0.000311382	chr17-30346935-30348362	Rxfp1
chr17-30353032-30353324...3519057	1.60175	-1.77992	0.680649	-2.61504	0.00892173	0.0304412	chr17-30353032-30353324	Rxfp1
chr17-30358971-30359981...3519059	10.1686	-2.60885	0.554632	-4.70375	2.55426e-06	0.000138212	chr17-30358971-30359981	Rxfp1
chr17-30360133-30361125...3519060	11.0808	-1.66431	0.411248	-4.04698	5.18833e-05	0.00101529	chr17-30360133-30361125	Rxfp1
chr17-30362269-30362467...3519061	1.70954	-2.24635	0.696816	-3.22373	0.00126533	0.00838083	chr17-30362269-30362467	Rxfp1
chr17-30364133-30364474...3519062	3.45404	-2.64365	0.743046	-3.55786	0.000373894	0.00375091	chr17-30364133-30364474	Rxfp1
chr17-30365817-30366298...3519063	3.78447	-1.91202	0.676809	-2.82506	0.00472721	0.020016	chr17-30365817-30366298	Rxfp1
chr17-30367388-30367900...3519064	2.97893	-2.41994	0.766534	-3.15699	0.00159404	0.00977057	chr17-30367388-30367900	Rxfp1
chr17-30369216-30369502...3519066	1.35598	-1.7872	0.689344	-2.59261	0.00952515	0.0318014	chr17-30369216-30369502	Rxfp1
chr17-30385096-30385501...3519071	2.54325	-1.88878	0.746601	-2.52984	0.0114114	0.0358246	chr17-30385096-30385501	Rxfp1
chr17-30388704-30389291...3519073	3.05954	-2.11837	0.712644	-2.97256	0.00295329	0.0146607	chr17-30388704-30389291	Rxfp1
chr17-30391799-30392154...3519074	1.51995	-1.78072	0.71107	-2.50428	0.0122702	0.0375823	chr17-30391799-30392154	Rxfp1
chr17-30401005-30401435...3519077	2.38324	-2.10048	0.756605	-2.77619	0.00550008	0.0220944	chr17-30401005-30401435	Rxfp1
chr17-30406331-30408118...3519079	7.46172	-1.87148	0.572018	-3.27171	0.00106898	0.00748992	chr17-30406331-30408118	Rxfp1
chr17-30420322-30420983...3519081	3.65952	-2.7245	0.734855	-3.70754	0.000209285	0.00254773	chr17-30420322-30420983	Rxfp1
chr17-30438871-30439316...3519086	2.78353	-2.35092	0.692739	-3.39366	0.000689645	0.00563361	chr17-30438871-30439316	Rxfp1
chr17-30445703-30446635...3519089	4.24501	-1.35307	0.558746	-2.42162	0.0154515	0.0437725	chr17-30445703-30446635	Rxfp1
chr17-30456175-30456830...3519095	5.62534	-1.47267	0.602156	-2.44566	0.0144587	0.0419028	chr17-30456175-30456830	Rxfp1
chr17-30460650-30461303...3519097	5.09566	-1.26964	0.526022	-2.41367	0.0157926	0.0444177	chr17-30460650-30461303	Rxfp1
chr17-30470394-30471686...3519100	5.72606	-2.01882	0.590621	-3.41814	0.000630514	0.00531241	chr17-30470394-30471686	Rxfp1
chr17-30498357-30498668...3519110	1.16037	-1.67519	0.713495	-2.34787	0.0188811	0.049982	chr17-30498357-30498668	Rxfp1
chr17-30512162-30512685...3519116	2.44495	-1.78045	0.684578	-2.60079	0.00930082	0.0312944	chr17-30512162-30512685	Rxfp1
chr17-30536791-30537552...3519127	2.85292	-2.35975	0.690694	-3.41648	0.000634356	0.0053342	chr17-30536791-30537552	Rxfp1
chr17-30575464-30576886...3519141	32.219	-0.694971	0.1908	-3.6424	0.000270106	0.0030221	chr17-30575464-30576886	Rxfp1
chr17-30598402-30599205...3519147	4.00002	-2.54465	0.731695	-3.47774	0.000505658	0.00459074	chr17-30598402-30599205	Rxfp1
chr17-30607545-30607742...3519151	2.13719	-1.92984	0.664219	-2.90543	0.00366749	0.0169274	chr17-30607545-30607742	Rxfp1
chr17-30609215-30610186...3519152	14.5133	-1.23605	0.435656	-2.83722	0.0045508	0.0195085	chr17-30609215-30610186	Rxfp1
chr17-30611964-30612788...3519153	20.3165	-0.573107	0.216387	-2.64853	0.00808428	0.0285314	chr17-30611964-30612788	Rxfp1
chr17-30687490-30689194...3519162	4.74147	-1.73668	0.635493	-2.73281	0.00627975	0.0241222	chr17-30687490-30689194	Rxfp1
chr17-30697883-30698403...3519163	1.91513	-1.78234	0.730188	-2.44093	0.0146495	0.0422666	chr17-30697883-30698403	Rxfp1
chr17-30745926-30747263...3519171	6.41154	-1.02528	0.411527	-2.49141	0.0127237	0.0384943	chr17-30745926-30747263	Rxfp1
chr17-30748681-30749138...3519172	1.25198	-1.7495	0.728194	-2.40252	0.0162825	0.0453053	chr17-30748681-30749138	Rxfp1
chr17-30817041-30817740...3519186	4.17286	-1.78243	0.684834	-2.60271	0.00924889	0.0311769	chr17-30817041-30817740	Rxfp1
chr17-30835207-30835759...3519191	1.58372	-2.13566	0.718951	-2.97052	0.00297301	0.0147199	chr17-30835207-30835759	Rxfp1
chr17-30841992-30843172...3519194	5.85617	-1.71966	0.631055	-2.72506	0.00642899	0.0245045	chr17-30841992-30843172	Rxfp1
chr17-30844249-30844635...3519195	1.48964	-1.72905	0.689925	-2.50615	0.0122055	0.0374482	chr17-30844249-30844635	Rxfp1
chr17-30845666-30846343...3519196	4.25087	-2.9106	0.70357	-4.1369	3.52032e-05	0.000784123	chr17-30845666-30846343	Rxfp1
chr17-30851542-30852651...3519198	7.78338	-2.69932	0.680705	-3.96548	7.32472e-05	0.00127679	chr17-30851542-30852651	Rxfp1
chr17-30870615-30871497...3519202	3.35578	-1.67691	0.689528	-2.43197	0.0150168	0.0429571	chr17-30870615-30871497	Rxfp1
chr17-30934685-30937139...3519215	15.1842	-1.56976	0.344017	-4.56302	5.04224e-06	0.000218002	chr17-30934685-30937139	Rxfp1
chr17-30939894-30940553...3519217	2.98043	-2.12468	0.746433	-2.84644	0.00442104	0.0191447	chr17-30939894-30940553	Rxfp1
chr17-31011476-31012132...3519230	4.65462	-1.3104	0.511199	-2.56338	0.0103657	0.0336161	chr17-31011476-31012132	Rxfp1
chr17-31013404-31014003...3519231	3.22611	-1.65839	0.659304	-2.51537	0.0118907	0.0368188	chr17-31013404-31014003	Rxfp1
chr17-31018275-31018694...3519232	3.25634	-2.24609	0.660968	-3.39819	0.000678338	0.00557562	chr17-31018275-31018694	Rxfp1
chr17-31018814-31020171...3519233	7.5509	-2.17298	0.529166	-4.10642	4.01839e-05	0.000856943	chr17-31018814-31020171	Rxfp1
chr17-31057369-31059150...3519243	32.261	-0.645572	0.199821	-3.23076	0.00123462	0.00824135	chr17-31057369-31059150	Rxfp1
chr17-31060564-31061050...3519244	4.75825	-1.19903	0.4866	-2.4641	0.0137357	0.0405221	chr17-31060564-31061050	Rxfp1
chr17-31068767-31069259...3519246	6.49554	-2.83864	0.69273	-4.09776	4.17167e-05	0.000878852	chr17-31068767-31069259	Rxfp1
chr17-31070395-31071199...3519247	9.76194	-2.33434	0.520143	-4.48787	7.19384e-06	0.000275181	chr17-31070395-31071199	Rxfp1
chr17-31075420-31075862...3519249	5.94251	-3.08669	0.674816	-4.57413	4.78204e-06	0.000209578	chr17-31075420-31075862	Rxfp1
chr17-31078943-31081070...3519250	15.1135	-1.39801	0.318688	-4.38677	1.15044e-05	0.000373715	chr17-31078943-31081070	Rxfp1
chr17-31088759-31090339...3519252	9.17636	-1.18269	0.363991	-3.24923	0.00115716	0.00788671	chr17-31088759-31090339	Rxfp1
chr17-31090642-31091693...3519253	8.57758	-1.26799	0.406007	-3.12306	0.00178979	0.0105348	chr17-31090642-31091693	Rxfp1
chr17-31095664-31096031...3519254	2.95119	-2.03505	0.722363	-2.81721	0.00484434	0.0203397	chr17-31095664-31096031	Rxfp1
chr17-31101925-31103350...3519256	7.95638	-2.02948	0.512188	-3.96237	7.42099e-05	0.00128873	chr17-31101925-31103350	Rxfp1
chr17-31107425-31108759...3519257	9.01196	-1.5847	0.427859	-3.7038	0.000212394	0.00257264	chr17-31107425-31108759	Rxfp1
chr17-31118822-31119972...3519260	8.19673	-1.20643	0.384635	-3.13657	0.00170938	0.0102312	chr17-31118822-31119972	Rxfp1
chr17-31120497-31121361...3519261	7.27155	-0.98432	0.391987	-2.51111	0.0120353	0.0371071	chr17-31120497-31121361	Rxfp1
chr17-31121769-31122321...3519262	5.02102	-1.591	0.530923	-2.99666	0.00272956	0.0139157	chr17-31121769-31122321	Rxfp1
chr17-31138223-31138968...3519267	3.62552	-1.56795	0.604349	-2.59444	0.00947452	0.031695	chr17-31138223-31138968	Rxfp1
chr17-31187329-31187866...3519273	4.88564	-1.24991	0.475806	-2.62693	0.00861596	0.0297665	chr17-31187329-31187866	Rxfp1
chr17-31231674-31232720...3519277	5.90974	-1.60597	0.55377	-2.90007	0.00373084	0.0171187	chr17-31231674-31232720	Rxfp1
chr17-31254126-31255016...3519279	6.42437	-1.25232	0.454176	-2.75734	0.00582738	0.0229464	chr17-31254126-31255016	Rxfp1
chr17-31257785-31258882...3519281	5.51564	-1.42431	0.524935	-2.7133	0.00666164	0.0250913	chr17-31257785-31258882	Rxfp1
chr17-31264758-31266139...3519283	5.8504	-2.01414	0.597666	-3.37	0.000751672	0.00595812	chr17-31264758-31266139	Rxfp1
chr17-31276439-31277947...3519284	28.0939	-0.669869	0.207503	-3.22823	0.00124557	0.00828949	chr17-31276439-31277947	Rxfp1
chr17-31295447-31298065...3519289	34.848	-1.08777	0.249596	-4.35814	1.31175e-05	0.00040883	chr17-31295447-31298065	Rxfp1
chr17-31309189-31309801...3519293	7.6022	-1.34042	0.449281	-2.98347	0.00284999	0.0143185	chr17-31309189-31309801	Rxfp1
chr17-31312735-31312886...3519294	1.40184	-1.73936	0.700296	-2.48374	0.0130009	0.0390462	chr17-31312735-31312886	Rxfp1
chr17-31321308-31321776...3519297	2.41136	1.49016	0.364586	4.08725	4.36515e-05	0.00090685	chr17-31321308-31321776	Rxfp1
chr17-31325406-31325732...3519300	1.79945	-1.85295	0.691186	-2.68082	0.00734423	0.0267616	chr17-31325406-31325732	Rxfp1
chr17-31326729-31328057...3519302	9.26872	-1.22036	0.458696	-2.6605	0.00780258	0.0278667	chr17-31326729-31328057	Rxfp1
chr17-31335442-31335730...3519305	1.96776	-1.76283	0.671106	-2.62675	0.00862043	0.0297766	chr17-31335442-31335730	Rxfp1
chr17-31340161-31340347...3519306	1.50317	-1.62373	0.691218	-2.34909	0.0188194	0.0498686	chr17-31340161-31340347	Rxfp1
chr17-31341992-31343485...3519307	16.3731	-2.08025	0.440063	-4.72716	2.27683e-06	0.00012787	chr17-31341992-31343485	Rxfp1
chr17-31351542-31352391...3519310	9.55496	-1.22587	0.443135	-2.76636	0.00566852	0.0225418	chr17-31351542-31352391	Rxfp1
chr17-31374419-31375106...3519317	7.15035	-1.82634	0.639549	-2.85568	0.00429454	0.0187882	chr17-31374419-31375106	Rxfp1
chr17-31377948-31379291...3519318	12.3454	-1.28135	0.367217	-3.48936	0.000484176	0.00446168	chr17-31377948-31379291	Rxfp1
chr17-31387548-31388238...3519322	2.62273	-2.43847	0.674942	-3.61286	0.000302833	0.00325787	chr17-31387548-31388238	Rxfp1
chr17-31400169-31401106...3519324	8.39421	-2.55244	0.598312	-4.26606	1.98951e-05	0.000536992	chr17-31400169-31401106	Rxfp1
chr17-31450292-31451605...3519337	4.74624	0.836048	0.354494	2.35843	0.0183526	0.0490412	chr17-31450292-31451605	Rxfp1
chr17-31473666-31474509...3519340	5.25806	-1.84249	0.612548	-3.0079	0.00263056	0.0135773	chr17-31473666-31474509	Rxfp1
chr17-31498453-31499097...3519346	3.07134	-2.76154	0.685315	-4.0296	5.58728e-05	0.00106568	chr17-31498453-31499097	Rxfp1
chr17-31504397-31505548...3519350	6.15316	-1.34511	0.493328	-2.72661	0.00639886	0.0244243	chr17-31504397-31505548	Rxfp1
chr17-31540156-31542391...3519360	21.2893	-1.25868	0.274579	-4.58405	4.56053e-06	0.000203133	chr17-31540156-31542391	Rxfp1
chr17-31543638-31543936...3519361	2.73582	-2.55034	0.677799	-3.76267	0.000168109	0.00220914	chr17-31543638-31543936	Rxfp1
chr17-31563843-31565627...3519368	78.5133	-0.424229	0.163598	-2.59312	0.00951103	0.0317736	chr17-31563843-31565627	Rxfp1
chr17-31571644-31571923...3519369	2.35642	-2.06184	0.671505	-3.07048	0.00213714	0.0118499	chr17-31571644-31571923	Rxfp1
chr17-31582667-31584266...3519372	15.9047	-0.751528	0.314332	-2.39087	0.0168085	0.0462787	chr17-31582667-31584266	Rxfp1
chr17-31590562-31591387...3519374	3.9519	-2.73588	0.71663	-3.8177	0.000134703	0.00190668	chr17-31590562-31591387	Rxfp1
chr17-31658180-31659400...3519390	33.8296	-0.896835	0.211897	-4.23241	2.312e-05	0.000593905	chr17-31658180-31659400	Rxfp1
chr17-31669090-31669661...3519392	2.6941	-2.18966	0.691944	-3.1645	0.00155349	0.00961017	chr17-31669090-31669661	Rxfp1
chr17-31685427-31686291...3519396	6.28477	-2.10196	0.564244	-3.72527	0.000195106	0.00243438	chr17-31685427-31686291	Rxfp1
chr17-31705435-31706058...3519400	2.07035	-2.42167	0.776501	-3.11869	0.00181655	0.0106356	chr17-31705435-31706058	Rxfp1
chr17-31735751-31736965...3519406	3.28737	-2.0026	0.760789	-2.63227	0.00848158	0.0294514	chr17-31735751-31736965	Rxfp1
chr17-31766697-31767945...3519415	8.10807	-0.939348	0.391936	-2.39669	0.016544	0.0457843	chr17-31766697-31767945	Rxfp1
chr17-31777466-31777989...3519416	1.1293	1.23936	0.483515	2.56323	0.0103702	0.0336261	chr17-31777466-31777989	Rxfp1
chr17-31854988-31856784...3519438	50.3056	-0.69921	0.184357	-3.7927	0.000149018	0.00204067	chr17-31854988-31856784	Rxfp1
chr17-31892571-31893514...3519451	10.2193	-1.08605	0.398525	-2.72517	0.00642691	0.0244985	chr17-31892571-31893514	Rxfp1
chr17-31910600-31911052...3519454	3.53458	-1.6862	0.715267	-2.35744	0.0184015	0.0491231	chr17-31910600-31911052	Rxfp1
chr17-31915951-31916901...3519456	6.24581	-1.62641	0.582988	-2.78979	0.00527429	0.0214811	chr17-31915951-31916901	Rxfp1
chr17-31931262-31931935...3519460	5.37509	-1.79315	0.61232	-2.92845	0.00340655	0.0161239	chr17-31931262-31931935	Rxfp1
chr17-31934934-31937492...3519461	23.9329	-0.825147	0.254668	-3.24009	0.00119492	0.0080606	chr17-31934934-31937492	Rxfp1
chr17-31986961-31988374...3519471	13.735	-1.10125	0.421562	-2.61231	0.00899332	0.030606	chr17-31986961-31988374	Rxfp1
chr17-32025209-32025987...3519474	3.58597	-1.54317	0.608695	-2.5352	0.0112382	0.0354623	chr17-32025209-32025987	Rxfp1
chr17-32035787-32037047...3519478	17.4486	-1.41849	0.273295	-5.19031	2.09941e-07	2.67984e-05	chr17-32035787-32037047	Rxfp1
chr17-32050916-32051801...3519482	4.6256	-2.69286	0.75136	-3.58398	0.000338394	0.00350838	chr17-32050916-32051801	Rxfp1
chr17-32090302-32092387...3519492	32.2968	-1.14547	0.235162	-4.87097	1.11049e-06	8.05562e-05	chr17-32090302-32092387	Rxfp1
chr17-32110379-32110756...3519496	3.64507	-1.79642	0.656542	-2.73619	0.00621554	0.0239548	chr17-32110379-32110756	Rxfp1
chr17-32113344-32114654...3519498	18.723	-0.915503	0.265272	-3.45119	0.000558122	0.00490461	chr17-32113344-32114654	Rxfp1
chr17-32117005-32118812...3519499	25.3362	-0.576366	0.243784	-2.36425	0.0180665	0.0485138	chr17-32117005-32118812	Rxfp1
chr17-32119190-32119824...3519500	7.16652	-2.25985	0.651834	-3.46691	0.000526484	0.00472152	chr17-32119190-32119824	Rxfp1
chr17-32122092-32122813...3519501	5.59278	-1.39875	0.482191	-2.90082	0.00372183	0.0170906	chr17-32122092-32122813	Rxfp1
chr17-32133359-32134023...3519506	2.69669	-1.61756	0.66679	-2.4259	0.0152706	0.0434468	chr17-32133359-32134023	Rxfp1
chr17-32142927-32143921...3519508	13.0437	-0.959809	0.284826	-3.36981	0.000752204	0.00596088	chr17-32142927-32143921	Rxfp1
chr17-32169135-32170013...3519514	2.11961	-1.94958	0.728008	-2.67796	0.00740718	0.0269107	chr17-32169135-32170013	Rxfp1
chr17-32182542-32183552...3519519	3.65034	-2.14424	0.662498	-3.2366	0.00120963	0.00812735	chr17-32182542-32183552	Rxfp1
chr17-32188578-32189639...3519522	5.91312	-1.34004	0.451873	-2.96552	0.00302173	0.0148824	chr17-32188578-32189639	Rxfp1
chr17-32200891-32201833...3519525	7.8845	-1.09771	0.39136	-2.80487	0.00503368	0.0208444	chr17-32200891-32201833	Rxfp1
chr17-32206735-32206961...3519527	2.09308	-1.8564	0.673385	-2.75682	0.00583659	0.0229729	chr17-32206735-32206961	Rxfp1
chr17-32209752-32210382...3519529	4.83022	-1.07984	0.456129	-2.36739	0.0179139	0.0482616	chr17-32209752-32210382	Rxfp1
chr17-32215177-32216097...3519530	4.5277	-1.8748	0.604675	-3.10051	0.0019319	0.0110778	chr17-32215177-32216097	Rxfp1
chr17-32221072-32221678...3519531	3.24945	-1.62881	0.660456	-2.46619	0.0136558	0.0403631	chr17-32221072-32221678	Rxfp1
chr17-32224742-32225105...3519533	1.98747	-1.81732	0.67296	-2.70049	0.00692379	0.025741	chr17-32224742-32225105	Rxfp1
chr17-32235396-32236250...3519535	11.4563	-1.16916	0.33965	-3.44225	0.000576893	0.005015	chr17-32235396-32236250	Rxfp1
chr17-32257451-32258371...3519539	4.56743	-1.69228	0.574637	-2.94496	0.00323001	0.0155661	chr17-32257451-32258371	Rxfp1
chr17-32258524-32259025...3519540	3.70391	-1.62363	0.661638	-2.45395	0.0141296	0.0412678	chr17-32258524-32259025	Rxfp1
chr17-32283689-32285130...3519546	38.4771	-0.854224	0.18722	-4.56267	5.0508e-06	0.000218174	chr17-32283689-32285130	Rxfp1
chr17-32303257-32303915...3519550	2.82292	-2.28689	0.6786	-3.37002	0.000751629	0.00595794	chr17-32303257-32303915	Rxfp1
chr17-32309635-32310066...3519553	2.13959	-2.26766	0.682941	-3.32044	0.000898752	0.00668376	chr17-32309635-32310066	Rxfp1
chr17-32312012-32313475...3519554	13.6799	-2.56883	0.485692	-5.28901	1.22978e-07	1.88168e-05	chr17-32312012-32313475	Rxfp1
chr17-32320153-32322127...3519555	54.2967	-0.708209	0.177741	-3.9845	6.76212e-05	0.00121057	chr17-32320153-32322127	Rxfp1
chr17-32333409-32334545...3519556	6.27846	-2.32839	0.603598	-3.85752	0.000114544	0.00171283	chr17-32333409-32334545	Rxfp1
chr17-32349054-32351048...3519559	37.4457	-0.944146	0.181828	-5.19253	2.07452e-07	2.66274e-05	chr17-32349054-32351048	Rxfp1
chr17-32358372-32358903...3519562	4.83157	-1.76634	0.645538	-2.73623	0.00621477	0.0239531	chr17-32358372-32358903	Rxfp1
chr17-32359878-32360349...3519563	4.43268	-2.37231	0.693044	-3.42303	0.000619283	0.00525146	chr17-32359878-32360349	Rxfp1
chr17-32363857-32365046...3519564	28.4595	-0.768105	0.210129	-3.6554	0.000256786	0.00292082	chr17-32363857-32365046	Rxfp1
chr17-32378369-32378746...3519567	1.32085	-1.81621	0.680009	-2.67087	0.00756556	0.027298	chr17-32378369-32378746	Rxfp1
chr17-32387944-32389909...3519569	45.5839	-0.974577	0.201804	-4.82933	1.36991e-06	9.23858e-05	chr17-32387944-32389909	Rxfp1
chr17-32395861-32396942...3519570	6.01425	-1.15908	0.442489	-2.61946	0.00880692	0.0301771	chr17-32395861-32396942	Rxfp1
chr17-32452268-32454409...3519582	9.06995	-2.01541	0.541392	-3.72264	0.000197147	0.00245062	chr17-32452268-32454409	Rxfp1
chr17-32461875-32462715...3519583	6.40366	-2.40859	0.77904	-3.09174	0.00198986	0.0112972	chr17-32461875-32462715	Rxfp1
chr17-32472024-32473398...3519586	8.9371	-1.61483	0.463578	-3.48341	0.000495074	0.00452721	chr17-32472024-32473398	Rxfp1
chr17-32479761-32480122...3519588	2.56693	-2.50693	0.68394	-3.66542	0.000246932	0.00284912	chr17-32479761-32480122	Rxfp1
chr17-32493802-32495171...3519591	10.2253	-1.4052	0.414044	-3.39385	0.000689176	0.00563187	chr17-32493802-32495171	Rxfp1
chr17-32658482-32659281...3519602	1.49481	-1.9639	0.755699	-2.59879	0.0093554	0.0314217	chr17-32658482-32659281	Rxfp1
chr17-32763632-32764457...3519615	2.36567	-2.0681	0.667211	-3.09961	0.00193774	0.011099	chr17-32763632-32764457	Rxfp1
chr17-32771805-32772363...3519619	2.23594	-1.99864	0.685485	-2.91566	0.00354932	0.0165685	chr17-32771805-32772363	Rxfp1
chr17-32779970-32780620...3519620	4.63662	-2.74102	0.673739	-4.06836	4.73444e-05	0.000956602	chr17-32779970-32780620	Rxfp1
chr17-32786817-32786993...3519621	1.37286	-1.58255	0.66743	-2.37111	0.0177348	0.0479324	chr17-32786817-32786993	Rxfp1
chr17-32787294-32788609...3519622	18.1981	-1.00949	0.257444	-3.92121	8.81072e-05	0.00144008	chr17-32787294-32788609	Rxfp1
chr17-32809086-32810238...3519624	9.3735	-0.869912	0.339235	-2.56434	0.0103373	0.0335588	chr17-32809086-32810238	Rxfp1
chr17-32876372-32878154...3519632	5.60062	-1.44484	0.567283	-2.54695	0.010867	0.0346705	chr17-32876372-32878154	Rxfp1
chr17-32890546-32892131...3519633	16.2575	-0.861959	0.249449	-3.45545	0.000549382	0.00485511	chr17-32890546-32892131	Rxfp1
chr17-32905325-32905880...3519634	2.66449	-1.97483	0.665956	-2.9654	0.00302288	0.0148851	chr17-32905325-32905880	Rxfp1
chr17-32946744-32948934...3519639	17.826	-1.49659	0.296193	-5.05274	4.35516e-07	4.33592e-05	chr17-32946744-32948934	Rxfp1
chr17-32992696-32994054...3519647	8.69799	-0.920222	0.324226	-2.83821	0.00453673	0.019469	chr17-32992696-32994054	Rxfp1
chr17-33008093-33008772...3519650	1.51902	-1.70287	0.699183	-2.43552	0.0148705	0.0426892	chr17-33008093-33008772	Rxfp1
chr17-33030617-33031467...3519653	5.66001	-2.74734	0.732908	-3.74855	0.000177857	0.00229247	chr17-33030617-33031467	Rxfp1
chr17-33032606-33033738...3519654	12.2932	-0.831414	0.290519	-2.86182	0.00421216	0.0185435	chr17-33032606-33033738	Rxfp1
chr17-33089242-33090031...3519658	15.4241	-0.72278	0.249373	-2.89839	0.00375089	0.0171795	chr17-33089242-33090031	Rxfp1
chr17-33092110-33093180...3519659	11.7556	-0.853283	0.289252	-2.94996	0.00317813	0.0153978	chr17-33092110-33093180	Rxfp1
chr17-33094174-33094566...3519660	2.06648	-2.21486	0.74937	-2.95563	0.00312032	0.0152071	chr17-33094174-33094566	Rxfp1
chr17-33125950-33126666...3519666	2.87634	-1.73514	0.682503	-2.54232	0.011012	0.0349871	chr17-33125950-33126666	Rxfp1
chr17-33210043-33210954...3519677	2.8427	-2.35893	0.782739	-3.01369	0.00258092	0.0134	chr17-33210043-33210954	Rxfp1
chr17-33265574-33266302...3519687	2.9212	-2.2615	0.716418	-3.15668	0.00159579	0.00977876	chr17-33265574-33266302	Rxfp1
chr17-33358111-33359624...3519695	16.2542	-1.23454	0.27815	-4.43838	9.06388e-06	0.000320928	chr17-33358111-33359624	Rxfp1
chr17-33371817-33373279...3519696	4.08657	-2.8242	0.76684	-3.68291	0.00023059	0.00271912	chr17-33371817-33373279	Rxfp1
chr17-33387466-33389028...3519701	5.82767	-2.07592	0.601781	-3.44964	0.000561344	0.00492226	chr17-33387466-33389028	Rxfp1
chr17-33393982-33395364...3519702	14.8483	-0.908111	0.264504	-3.43325	0.000596384	0.0051237	chr17-33393982-33395364	Rxfp1
chr17-33439137-33440519...3519703	4.09102	-1.51747	0.571213	-2.65657	0.00789406	0.0280802	chr17-33439137-33440519	Rxfp1
chr17-33628001-33630115...3519730	38.6235	-0.806964	0.21656	-3.72628	0.00019433	0.0024289	chr17-33628001-33630115	Rxfp1
chr17-33630329-33630975...3519731	9.19946	-1.75427	0.434868	-4.03404	5.48251e-05	0.0010524	chr17-33630329-33630975	Rxfp1
chr17-33637138-33637483...3519732	2.70875	-1.9307	0.696747	-2.77102	0.00558817	0.0223238	chr17-33637138-33637483	Rxfp1
chr17-33675041-33675289...3519747	1.18763	-1.73242	0.70506	-2.45713	0.0140054	0.0410301	chr17-33675041-33675289	Rxfp1
chr17-33681669-33682285...3519750	5.6468	-2.71414	0.72512	-3.74302	0.000181819	0.0023263	chr17-33681669-33682285	Rxfp1
chr17-33684554-33686012...3519751	30.2409	-0.514083	0.178505	-2.87993	0.00397763	0.0178412	chr17-33684554-33686012	Rxfp1
chr17-33717954-33719242...3519755	21.9686	-0.732049	0.212821	-3.43974	0.000582266	0.00504297	chr17-33717954-33719242	Rxfp1
chr17-33747803-33748192...3519766	2.43062	-2.59295	0.691428	-3.75014	0.000176732	0.00228324	chr17-33747803-33748192	Rxfp1
chr17-33755483-33755767...3519769	3.62443	-1.51579	0.614155	-2.46809	0.0135835	0.0402264	chr17-33755483-33755767	Rxfp1
chr17-33759698-33760913...3519770	41.2633	-0.546706	0.185332	-2.94987	0.0031791	0.0153999	chr17-33759698-33760913	Rxfp1
chr17-33778784-33780040...3519772	8.88955	-2.24939	0.524342	-4.28992	1.78735e-05	0.000500112	chr17-33778784-33780040	Rxfp1
chr17-33794095-33794584...3519777	1.4942	-2.03074	0.701943	-2.89302	0.00381553	0.0173668	chr17-33794095-33794584	Rxfp1
chr17-33804013-33804505...3519781	1.50253	-2.06847	0.767408	-2.69539	0.00703055	0.0260106	chr17-33804013-33804505	Rxfp1
chr17-33817064-33818372...3519783	40.1283	-0.638902	0.191818	-3.33077	0.000866071	0.00651935	chr17-33817064-33818372	Rxfp1
chr17-33824152-33825127...3519785	19.0498	-0.855287	0.24844	-3.44263	0.000576093	0.00501062	chr17-33824152-33825127	Rxfp1
chr17-33834534-33835438...3519787	2.62483	-1.96211	0.699443	-2.80525	0.00502774	0.0208281	chr17-33834534-33835438	Rxfp1
chr17-33842657-33843772...3519789	15.9072	-0.637411	0.246367	-2.58724	0.00967473	0.0321268	chr17-33842657-33843772	Rxfp1
chr17-33874582-33875288...3519792	2.00563	-2.15655	0.702009	-3.07197	0.0021265	0.0118109	chr17-33874582-33875288	Rxfp1
chr17-33890395-33891175...3519795	30.353	-0.590222	0.19474	-3.03082	0.00243894	0.0129251	chr17-33890395-33891175	Rxfp1
chr17-33897082-33897569...3519796	2.23516	-1.71231	0.662656	-2.58401	0.00976586	0.032329	chr17-33897082-33897569	Rxfp1
chr17-33908452-33910285...3519799	54.0485	-0.664875	0.172585	-3.85245	0.000116941	0.00173568	chr17-33908452-33910285	Rxfp1
chr17-33919101-33920988...3519801	32.0431	-0.734588	0.19817	-3.70686	0.000209844	0.00255229	chr17-33919101-33920988	Rxfp1
chr17-33929078-33930935...3519802	33.8776	-0.71638	0.185976	-3.85201	0.000117153	0.00173744	chr17-33929078-33930935	Rxfp1
chr17-33939749-33941275...3519803	14.1984	-0.908121	0.265102	-3.42555	0.000613559	0.00522122	chr17-33939749-33941275	Rxfp1
chr17-33950395-33951929...3519805	29.2459	-0.623751	0.192318	-3.24334	0.00118138	0.00799735	chr17-33950395-33951929	Rxfp1
chr17-33955257-33956421...3519806	31.0078	-0.745373	0.196468	-3.79386	0.000148323	0.00203441	chr17-33955257-33956421	Rxfp1
chr17-33977906-33979224...3519809	16.4406	-0.71888	0.282654	-2.54332	0.0109804	0.0349182	chr17-33977906-33979224	Rxfp1
chr17-33998916-34000757...3519814	15.2069	-0.691474	0.285108	-2.42531	0.0152955	0.0434891	chr17-33998916-34000757	Rxfp1
chr17-34024256-34025463...3519822	27.4662	-1.09942	0.218563	-5.03021	4.89938e-07	4.67576e-05	chr17-34024256-34025463	Rxfp1
chr17-34031046-34032582...3519824	48.9369	-0.698949	0.178555	-3.91449	9.05968e-05	0.00146682	chr17-34031046-34032582	Rxfp1
chr17-34038182-34040389...3519825	21.0752	-0.725503	0.226187	-3.20754	0.00133878	0.00869529	chr17-34038182-34040389	Rxfp1
chr17-34073223-34073928...3519830	3.84488	-2.76841	0.734207	-3.77061	0.00016285	0.00216337	chr17-34073223-34073928	Rxfp1
chr17-34077511-34078026...3519831	4.25591	-1.57893	0.564856	-2.79528	0.00518547	0.0212505	chr17-34077511-34078026	Rxfp1
chr17-34079532-34080083...3519832	4.11164	-1.52921	0.580429	-2.63463	0.00842302	0.029314	chr17-34079532-34080083	Rxfp1
chr17-34109322-34111243...3519842	12.82	-0.746216	0.26928	-2.77115	0.00558593	0.0223187	chr17-34109322-34111243	Rxfp1
chr17-34119087-34122873...3519843	157.057	-0.654649	0.147091	-4.45065	8.5612e-06	0.00030916	chr17-34119087-34122873	Rxfp1
chr17-34128940-34129750...3519844	7.96999	-1.13558	0.366474	-3.09866	0.001944	0.0111232	chr17-34128940-34129750	Rxfp1
chr17-34130084-34130969...3519845	8.33295	-2.14041	0.506719	-4.22406	2.39942e-05	0.000607409	chr17-34130084-34130969	Rxfp1
chr17-34134996-34135941...3519846	19.6157	-0.611375	0.227295	-2.68979	0.00714978	0.0263082	chr17-34134996-34135941	Rxfp1
chr17-34139183-34140138...3519847	9.57073	-1.30507	0.391278	-3.33542	0.000851718	0.00644791	chr17-34139183-34140138	Rxfp1
chr17-34197290-34198749...3519853	14.8255	-1.17286	0.339381	-3.45587	0.000548524	0.00485071	chr17-34197290-34198749	Rxfp1
chr17-34204092-34206216...3519855	22.4351	-1.22592	0.25697	-4.77068	1.83606e-06	0.000110999	chr17-34204092-34206216	Rxfp1
chr17-34257717-34258117...3519866	2.56763	-1.62141	0.687011	-2.36009	0.0182703	0.048881	chr17-34257717-34258117	Rxfp1
chr17-34305669-34306247...3519878	4.76517	-1.37303	0.509883	-2.69284	0.00708472	0.0261423	chr17-34305669-34306247	Rxfp1
chr17-34340456-34341525...3519883	2.13761	-1.94284	0.755235	-2.57249	0.0100969	0.033056	chr17-34340456-34341525	Rxfp1
chr17-34349390-34350126...3519885	2.88752	-1.77979	0.652288	-2.72853	0.00636176	0.0243361	chr17-34349390-34350126	Rxfp1
chr17-34376758-34378113...3519893	7.83223	-2.18615	0.596418	-3.66546	0.000246893	0.00284899	chr17-34376758-34378113	Rxfp1
chr17-34393077-34393324...3519898	1.12045	2.04866	0.572095	3.58098	0.00034231	0.00353422	chr17-34393077-34393324	Rxfp1
chr17-34410713-34411587...3519901	3.9444	-1.27885	0.540452	-2.36627	0.0179686	0.0483486	chr17-34410713-34411587	Rxfp1
chr17-34517527-34519118...3519916	4.41528	-2.62727	0.691845	-3.79749	0.000146168	0.00201389	chr17-34517527-34519118	Rxfp1
chr17-34535541-34537158...3519918	6.45486	-1.40678	0.551983	-2.54859	0.010816	0.0345613	chr17-34535541-34537158	Rxfp1
chr17-34555303-34556094...3519922	4.47239	-1.2392	0.498498	-2.48587	0.0129236	0.038897	chr17-34555303-34556094	Rxfp1
chr17-34586507-34587982...3519926	44.384	-0.706511	0.184842	-3.82224	0.000132247	0.00188328	chr17-34586507-34587982	Rxfp1
chr17-34591639-34593343...3519927	33.0761	-0.904046	0.20808	-4.3447	1.39464e-05	0.000425397	chr17-34591639-34593343	Rxfp1
chr17-34593871-34594046...3519928	3.18184	-1.63728	0.648929	-2.52305	0.0116343	0.0362917	chr17-34593871-34594046	Rxfp1
chr17-34603380-34604836...3519931	67.522	-0.494912	0.175277	-2.82361	0.00474864	0.0200756	chr17-34603380-34604836	Rxfp1
chr17-34605557-34606121...3519932	19.3887	-0.719732	0.236404	-3.0445	0.00233067	0.0125403	chr17-34605557-34606121	Rxfp1
chr17-34611267-34611692...3519933	2.34623	-2.33752	0.678213	-3.44659	0.000567706	0.00496038	chr17-34611267-34611692	Rxfp1
chr17-34613384-34614168...3519935	3.66851	-1.60616	0.617548	-2.60087	0.00929876	0.0312897	chr17-34613384-34614168	Rxfp1
chr17-34618805-34619409...3519937	4.88588	-2.21612	0.639245	-3.46678	0.00052673	0.00472277	chr17-34618805-34619409	Rxfp1
chr17-34626745-34628490...3519938	30.1975	-0.821279	0.195512	-4.20067	2.6613e-05	0.000649953	chr17-34626745-34628490	Rxfp1
chr17-34629188-34629821...3519939	7.03747	-1.48741	0.509292	-2.92054	0.00349425	0.016395	chr17-34629188-34629821	Rxfp1
chr17-34644658-34645035...3519943	11.2176	-1.03055	0.305756	-3.3705	0.000750309	0.00595171	chr17-34644658-34645035	Rxfp1
chr17-34646758-34647668...3519944	30.955	-0.564359	0.182582	-3.09099	0.00199493	0.0113178	chr17-34646758-34647668	Rxfp1
chr17-34655402-34656453...3519946	8.63934	-1.6465	0.425275	-3.87162	0.000108116	0.00164612	chr17-34655402-34656453	Rxfp1
chr17-34658399-34658659...3519947	1.59459	-1.84347	0.684148	-2.69454	0.00704852	0.0260551	chr17-34658399-34658659	Rxfp1
chr17-34659497-34659738...3519948	2.06092	-2.35701	0.693141	-3.40048	0.000672678	0.00554691	chr17-34659497-34659738	Rxfp1
chr17-34660383-34661638...3519949	8.13187	-2.1132	0.534277	-3.95526	7.64509e-05	0.00131374	chr17-34660383-34661638	Rxfp1
chr17-34683335-34684595...3519953	5.88055	-1.99416	0.586979	-3.39733	0.000680473	0.00558549	chr17-34683335-34684595	Rxfp1
chr17-34685318-34686318...3519954	6.63149	-1.94877	0.58199	-3.34845	0.000812637	0.00626058	chr17-34685318-34686318	Rxfp1
chr17-34692521-34693328...3519955	3.26438	-2.15593	0.722038	-2.9859	0.00282745	0.0142432	chr17-34692521-34693328	Rxfp1
chr17-34699484-34701314...3519957	16.3006	-1.89876	0.416948	-4.55395	5.26478e-06	0.000223596	chr17-34699484-34701314	Rxfp1
chr17-34712874-34713680...3519959	3.98432	-1.6341	0.601317	-2.71754	0.00657694	0.0248789	chr17-34712874-34713680	Rxfp1
chr17-34714398-34714984...3519960	1.4254	-1.63141	0.675561	-2.4149	0.0157394	0.0443155	chr17-34714398-34714984	Rxfp1
chr17-34811248-34812005...3519970	1.88032	-2.04872	0.711016	-2.8814	0.00395917	0.0177845	chr17-34811248-34812005	Rxfp1
chr17-34823984-34824633...3519973	2.26027	-1.67672	0.68363	-2.45268	0.0141798	0.0413687	chr17-34823984-34824633	Rxfp1
chr17-34825268-34826451...3519975	4.7334	-3.0288	0.678697	-4.46267	8.09435e-06	0.00029748	chr17-34825268-34826451	Rxfp1
chr17-34836259-34837835...3519976	33.0053	-1.01185	0.193521	-5.22864	1.70763e-07	2.34364e-05	chr17-34836259-34837835	Rxfp1
chr17-34849752-34850874...3519978	27.9938	-0.789872	0.212031	-3.72526	0.000195112	0.00243438	chr17-34849752-34850874	Rxfp1
chr17-34898184-34899763...3519989	27.3236	-0.876089	0.223705	-3.91627	8.99294e-05	0.00145959	chr17-34898184-34899763	Rxfp1
chr17-34911845-34912353...3519991	4.51678	-2.10321	0.642982	-3.27103	0.00107157	0.00750319	chr17-34911845-34912353	Rxfp1
chr17-34913307-34914967...3519992	9.048	-1.40435	0.39593	-3.54698	0.000389676	0.00385838	chr17-34913307-34914967	Rxfp1
chr17-34922031-34923144...3519994	3.75484	-2.09523	0.680347	-3.07965	0.00207242	0.0116069	chr17-34922031-34923144	Rxfp1
chr17-34930813-34932623...3519995	29.0665	-0.583738	0.203243	-2.87212	0.00407731	0.0181367	chr17-34930813-34932623	Rxfp1
chr17-34958971-34960278...3520001	11.6609	-1.5262	0.371496	-4.10826	3.9865e-05	0.00085252	chr17-34958971-34960278	Rxfp1
chr17-34964665-34966187...3520003	4.932	-1.72348	0.618419	-2.78691	0.00532131	0.0216105	chr17-34964665-34966187	Rxfp1
chr17-34971759-34973132...3520004	10.8237	-1.14133	0.333472	-3.42258	0.000620308	0.00525733	chr17-34971759-34973132	Rxfp1
chr17-34981517-34982393...3520007	18.5839	-0.639663	0.217585	-2.93983	0.00328394	0.0157292	chr17-34981517-34982393	Rxfp1
chr17-35000726-35002340...3520008	24.7394	-0.616826	0.191245	-3.22532	0.00125831	0.00834788	chr17-35000726-35002340	Rxfp1
chr17-35008243-35009028...3520009	2.60031	-1.9032	0.695092	-2.73806	0.00618025	0.0238624	chr17-35008243-35009028	Rxfp1
chr17-35015543-35018024...3520011	36.193	-0.698342	0.175949	-3.969	7.21758e-05	0.00126368	chr17-35015543-35018024	Rxfp1
chr17-35018346-35018555...3520012	2.58957	-1.6251	0.670402	-2.42407	0.0153477	0.0435846	chr17-35018346-35018555	Rxfp1
chr17-35020992-35022378...3520013	16.788	-0.970155	0.278147	-3.48792	0.000486788	0.00447723	chr17-35020992-35022378	Rxfp1
chr17-35027390-35027724...3520014	2.21009	-1.93655	0.718074	-2.69686	0.00699958	0.0259336	chr17-35027390-35027724	Rxfp1
chr17-35029451-35031614...3520015	12.2452	-1.21051	0.348256	-3.47591	0.00050913	0.00461374	chr17-35029451-35031614	Rxfp1
chr17-35046225-35047048...3520017	14.4179	-0.65633	0.278652	-2.35538	0.0185039	0.0493087	chr17-35046225-35047048	Rxfp1
chr17-35049592-35050860...3520018	17.4177	-1.18176	0.272882	-4.33065	1.48671e-05	0.000443329	chr17-35049592-35050860	Rxfp1
chr17-35077380-35078482...3520025	3.20127	-1.86743	0.666205	-2.80309	0.00506163	0.0209171	chr17-35077380-35078482	Rxfp1
chr17-35088988-35089957...3520027	27.1962	-0.690523	0.211556	-3.26403	0.00109841	0.00762376	chr17-35088988-35089957	Rxfp1
chr17-35090177-35090882...3520028	7.3915	-2.12385	0.53469	-3.97211	7.12373e-05	0.00125291	chr17-35090177-35090882	Rxfp1
chr17-35096350-35097619...3520029	7.19248	-1.52677	0.447793	-3.40954	0.000650715	0.00542672	chr17-35096350-35097619	Rxfp1
chr17-35102324-35102727...3520030	3.17777	-1.59923	0.637283	-2.50946	0.0120917	0.037217	chr17-35102324-35102727	Rxfp1
chr17-35126020-35127052...3520038	12.015	-1.59919	0.35043	-4.5635	5.03079e-06	0.00021765	chr17-35126020-35127052	Rxfp1
chr17-35134632-35136049...3520039	35.3228	-0.649365	0.187469	-3.46386	0.000532493	0.00475624	chr17-35134632-35136049	Rxfp1
chr17-35146652-35148634...3520041	12.0879	-1.50358	0.340536	-4.41535	1.00848e-05	0.000343949	chr17-35146652-35148634	Rxfp1
chr17-35164295-35165593...3520045	59.0858	-0.481584	0.175759	-2.74003	0.00614336	0.0237721	chr17-35164295-35165593	Rxfp1
chr17-35170957-35171445...3520046	4.16957	-2.50528	0.713925	-3.50917	0.000449504	0.00424662	chr17-35170957-35171445	Rxfp1
chr17-35178331-35179116...3520049	5.76359	-1.64833	0.51814	-3.18123	0.00146649	0.00924345	chr17-35178331-35179116	Rxfp1
chr17-35185658-35187084...3520051	12.6257	-0.959759	0.361585	-2.65431	0.00794708	0.0282035	chr17-35185658-35187084	Rxfp1
chr17-35194363-35196406...3520052	10.1448	-1.13229	0.35551	-3.18497	0.00144769	0.0091622	chr17-35194363-35196406	Rxfp1
chr17-35215280-35216005...3520055	2.57354	-1.89996	0.738962	-2.57112	0.0101372	0.0331407	chr17-35215280-35216005	Rxfp1
chr17-35218487-35220031...3520057	5.78216	-1.602	0.522572	-3.0656	0.00217232	0.01198	chr17-35218487-35220031	Rxfp1
chr17-35220547-35221015...3520058	2.0774	-2.47451	0.67883	-3.64525	0.000267128	0.00299958	chr17-35220547-35221015	Rxfp1
chr17-35233493-35233780...3520060	4.09128	-2.21782	0.686286	-3.23163	0.00123087	0.0082251	chr17-35233493-35233780	Rxfp1
chr17-35234884-35236936...3520061	43.862	-0.798577	0.183117	-4.36103	1.29453e-05	0.000405244	chr17-35234884-35236936	Rxfp1
chr17-35241056-35243036...3520062	46.0957	-0.865361	0.189469	-4.56729	4.94073e-06	0.000214604	chr17-35241056-35243036	Rxfp1
chr17-35257954-35258479...3520068	10.1021	-1.33761	0.350243	-3.8191	0.000133939	0.00189984	chr17-35257954-35258479	Rxfp1
chr17-35262460-35264112...3520069	32.5874	-1.20545	0.219421	-5.49376	3.93458e-08	8.61723e-06	chr17-35262460-35264112	Rxfp1
chr17-35269134-35270230...3520070	5.05717	-2.3022	0.672938	-3.42111	0.000623656	0.00527652	chr17-35269134-35270230	Rxfp1
chr17-35274395-35275602...3520071	8.09987	-1.60797	0.421922	-3.81107	0.000138368	0.00194078	chr17-35274395-35275602	Rxfp1
chr17-35342121-35343794...3520084	4.90978	-1.22874	0.484447	-2.53638	0.0112004	0.0353823	chr17-35342121-35343794	Rxfp1
chr17-35483732-35484665...3520091	2.76278	-1.76588	0.672886	-2.62434	0.0086816	0.0299093	chr17-35483732-35484665	Rxfp1
chr17-35506650-35508229...3520093	8.70703	-1.53583	0.528634	-2.90527	0.00366937	0.0169338	chr17-35506650-35508229	Rxfp1
chr17-35509313-35509739...3520094	2.41829	-2.42783	0.695934	-3.4886	0.000485561	0.00447058	chr17-35509313-35509739	Rxfp1
chr17-35513346-35513631...3520095	2.25581	-1.75091	0.665294	-2.63178	0.00849395	0.0294796	chr17-35513346-35513631	Rxfp1
chr17-35515743-35517501...3520096	18.8205	-0.769283	0.25536	-3.01254	0.00259073	0.0134329	chr17-35515743-35517501	Rxfp1
chr17-35549154-35550440...3520103	9.26585	-1.04582	0.395902	-2.64163	0.00825093	0.0289222	chr17-35549154-35550440	Rxfp1
chr17-35556815-35557820...3520107	6.55627	-2.64491	0.671096	-3.94118	8.10821e-05	0.00136521	chr17-35556815-35557820	Rxfp1
chr17-35568988-35569901...3520110	4.67989	-1.25897	0.52304	-2.40703	0.0160829	0.0449503	chr17-35568988-35569901	Rxfp1
chr17-35575468-35576055...3520111	3.29276	-1.89176	0.68136	-2.77644	0.00549572	0.022082	chr17-35575468-35576055	Rxfp1
chr17-35590461-35591555...3520114	9.24688	-0.967538	0.377991	-2.55969	0.0104766	0.0338468	chr17-35590461-35591555	Rxfp1
chr17-35628260-35629269...3520120	7.77885	-2.62258	0.610273	-4.29739	1.72821e-05	0.000489279	chr17-35628260-35629269	Rxfp1
chr17-35629469-35630027...3520121	5.39748	-1.90747	0.579628	-3.29085	0.000998867	0.00717049	chr17-35629469-35630027	Rxfp1
chr17-35633987-35635021...3520122	9.28739	-1.1445	0.359172	-3.18648	0.00144014	0.00913052	chr17-35633987-35635021	Rxfp1
chr17-35635304-35636324...3520123	11.2816	-0.739259	0.292968	-2.52335	0.0116244	0.036273	chr17-35635304-35636324	Rxfp1
chr17-35666920-35668201...3520132	23.5487	-0.774284	0.220163	-3.51687	0.000436668	0.00416477	chr17-35666920-35668201	Rxfp1
chr17-35681955-35682609...3520136	4.71258	-2.13892	0.659609	-3.24272	0.00118396	0.00800997	chr17-35681955-35682609	Rxfp1
chr17-35697905-35698573...3520142	11.5425	-1.09786	0.320784	-3.42243	0.000620644	0.00525913	chr17-35697905-35698573	Rxfp1
chr17-35699765-35701544...3520143	50.5492	-1.00649	0.191351	-5.25991	1.44127e-07	2.07825e-05	chr17-35699765-35701544	Rxfp1
chr17-35725013-35726609...3520148	18.0619	-0.683246	0.258799	-2.64006	0.00828915	0.0290117	chr17-35725013-35726609	Rxfp1
chr17-35736340-35737148...3520150	10.0407	-1.31129	0.353962	-3.70461	0.000211718	0.00256637	chr17-35736340-35737148	Rxfp1
chr17-35737771-35738266...3520152	7.5499	-0.990578	0.369565	-2.68039	0.00735375	0.0267849	chr17-35737771-35738266	Rxfp1
chr17-35739616-35740108...3520153	6.71385	-1.41062	0.441036	-3.19843	0.00138177	0.00888067	chr17-35739616-35740108	Rxfp1
chr17-35742581-35743397...3520155	7.12196	-1.38939	0.545695	-2.54609	0.0108937	0.0347321	chr17-35742581-35743397	Rxfp1
chr17-35749397-35750813...3520157	11.5434	-1.11749	0.407245	-2.74403	0.00606894	0.0235718	chr17-35749397-35750813	Rxfp1
chr17-35776686-35777850...3520162	8.47541	-1.39615	0.394309	-3.54073	0.000399014	0.00392141	chr17-35776686-35777850	Rxfp1
chr17-35780254-35780813...3520164	2.03664	-1.89954	0.742881	-2.55699	0.0105583	0.0340115	chr17-35780254-35780813	Rxfp1
chr17-35783971-35784276...3520165	1.16225	-1.68013	0.715006	-2.34982	0.0187826	0.0498006	chr17-35783971-35784276	Rxfp1
chr17-35807876-35808925...3520169	16.7168	-1.41689	0.3502	-4.04596	5.21092e-05	0.00101769	chr17-35807876-35808925	Rxfp1
chr17-35821433-35822412...3520172	15.147	-1.48651	0.324719	-4.57784	4.69808e-06	0.000207446	chr17-35821433-35822412	Rxfp1
chr17-35822747-35824014...3520173	32.9342	-0.926917	0.208598	-4.44356	8.84816e-06	0.000315831	chr17-35822747-35824014	Rxfp1
chr17-35829475-35830146...3520175	10.8606	-1.07634	0.317963	-3.3851	0.000711533	0.00574714	chr17-35829475-35830146	Rxfp1
chr17-35835870-35836551...3520178	12.3075	-0.686721	0.264784	-2.59351	0.00950015	0.0317504	chr17-35835870-35836551	Rxfp1
chr17-35841087-35841835...3520181	35.3662	-0.627751	0.194975	-3.21966	0.00128345	0.00845569	chr17-35841087-35841835	Rxfp1
chr17-35847705-35848680...3520182	5.6819	-1.41739	0.488676	-2.90047	0.00372598	0.0171053	chr17-35847705-35848680	Rxfp1
chr17-35860860-35861823...3520185	22.615	-0.710995	0.226224	-3.14289	0.00167291	0.0100877	chr17-35860860-35861823	Rxfp1
chr17-35865146-35867019...3520186	37.3787	-0.761686	0.214135	-3.55704	0.000375064	0.00375971	chr17-35865146-35867019	Rxfp1
chr17-35867355-35867546...3520187	3.0765	-1.55115	0.64594	-2.40138	0.0163331	0.0453994	chr17-35867355-35867546	Rxfp1
chr17-35896703-35898168...3520196	32.9888	-0.719792	0.197556	-3.64348	0.000268972	0.00301277	chr17-35896703-35898168	Rxfp1
chr17-35903120-35904433...3520197	13.5018	-1.20427	0.312686	-3.85137	0.000117461	0.00174041	chr17-35903120-35904433	Rxfp1
chr17-35916027-35917338...3520200	59.1145	-0.600831	0.175607	-3.42146	0.000622856	0.00527129	chr17-35916027-35917338	Rxfp1
chr17-35929989-35930986...3520202	4.9814	-1.57311	0.525365	-2.99432	0.0027506	0.0139869	chr17-35929989-35930986	Rxfp1
chr17-35969204-35970403...3520212	28.1318	-0.685618	0.204582	-3.35131	0.000804311	0.00621722	chr17-35969204-35970403	Rxfp1
chr17-35978883-35980823...3520213	49.4433	-0.534767	0.16954	-3.15423	0.00160922	0.00982957	chr17-35978883-35980823	Rxfp1
chr17-35993450-35995213...3520214	25.1098	-0.534181	0.196487	-2.71866	0.00655477	0.0248217	chr17-35993450-35995213	Rxfp1
chr17-36014204-36017124...3520219	10.0028	-1.06977	0.35284	-3.03188	0.0024304	0.0128954	chr17-36014204-36017124	Rxfp1
chr17-36027963-36028329...3520223	2.20104	-2.18704	0.724642	-3.0181	0.00254369	0.0132763	chr17-36027963-36028329	Rxfp1
chr17-36030257-36032857...3520224	14.297	-1.57053	0.344898	-4.55362	5.27301e-06	0.000223847	chr17-36030257-36032857	Rxfp1
chr17-36041738-36043658...3520226	14.7599	-1.15428	0.294846	-3.91486	9.04571e-05	0.00146554	chr17-36041738-36043658	Rxfp1
chr17-36059750-36061581...3520230	6.83993	-0.964745	0.38354	-2.51537	0.0118907	0.0368188	chr17-36059750-36061581	Rxfp1
chr17-36082931-36084619...3520234	6.21145	-1.19851	0.419452	-2.85732	0.00427241	0.0187247	chr17-36082931-36084619	Rxfp1
chr17-36121050-36122482...3520242	5.96615	-2.44986	0.697819	-3.51074	0.000446855	0.00423053	chr17-36121050-36122482	Rxfp1
chr17-36205374-36206280...3520257	3.79302	-2.74182	0.667201	-4.10944	3.96625e-05	0.000849442	chr17-36205374-36206280	Rxfp1
chr17-36208318-36209568...3520258	5.27494	-2.13067	0.64283	-3.31452	0.00091801	0.00678234	chr17-36208318-36209568	Rxfp1
chr17-36215601-36216166...3520261	1.95417	-1.80273	0.681166	-2.64653	0.00813223	0.0286422	chr17-36215601-36216166	Rxfp1
chr17-36237233-36237921...3520264	4.47191	-1.80053	0.637015	-2.82651	0.00470586	0.0199529	chr17-36237233-36237921	Rxfp1
chr17-36243982-36244534...3520266	2.22665	-1.94709	0.693791	-2.80646	0.00500897	0.0207779	chr17-36243982-36244534	Rxfp1
chr17-36257006-36258404...3520269	23.6977	-1.29594	0.248812	-5.20852	1.90351e-07	2.51045e-05	chr17-36257006-36258404	Rxfp1
chr17-36270649-36272107...3520270	45.2404	-0.858011	0.186835	-4.59235	4.38286e-06	0.00019786	chr17-36270649-36272107	Rxfp1
chr17-36281466-36282092...3520272	4.85429	-1.78019	0.628214	-2.83373	0.00460079	0.0196547	chr17-36281466-36282092	Rxfp1
chr17-36284647-36285919...3520273	12.1033	-1.73075	0.405037	-4.27307	1.92801e-05	0.000524983	chr17-36284647-36285919	Rxfp1
chr17-36288010-36289103...3520274	13.0449	-1.41086	0.374236	-3.76996	0.000163271	0.00216707	chr17-36288010-36289103	Rxfp1
chr17-36314606-36316061...3520278	12.9148	-0.921918	0.289338	-3.1863	0.00144105	0.00913428	chr17-36314606-36316061	Rxfp1
chr17-36324431-36325721...3520279	4.05394	-2.47131	0.718558	-3.43926	0.000583316	0.00504829	chr17-36324431-36325721	Rxfp1
chr17-36355395-36356015...3520282	2.84124	-2.03557	0.665456	-3.05892	0.00222139	0.0121518	chr17-36355395-36356015	Rxfp1
chr17-36507549-36508231...3520308	3.01344	-2.28421	0.687654	-3.32174	0.000894565	0.00666611	chr17-36507549-36508231	Rxfp1
chr17-36512668-36514026...3520309	5.12783	-1.97158	0.664987	-2.96484	0.00302839	0.0149034	chr17-36512668-36514026	Rxfp1
chr17-36546452-36547455...3520317	7.36787	-2.25492	0.66231	-3.40463	0.000662546	0.00549454	chr17-36546452-36547455	Rxfp1
chr17-36656950-36657356...3520323	1.16385	1.48629	0.597446	2.48775	0.0128555	0.0387579	chr17-36656950-36657356	Rxfp1
chr17-36773767-36774683...3520336	2.62853	-2.65328	0.687473	-3.85947	0.000113633	0.00170316	chr17-36773767-36774683	Rxfp1
chr17-36786156-36787019...3520337	2.84401	-1.99176	0.660809	-3.01413	0.00257721	0.0133874	chr17-36786156-36787019	Rxfp1
chr17-36812962-36813667...3520341	2.20778	-2.45611	0.713295	-3.44332	0.000574617	0.00500194	chr17-36812962-36813667	Rxfp1
chr17-36836075-36837734...3520344	38.7904	-0.637128	0.181779	-3.50497	0.000456667	0.00429113	chr17-36836075-36837734	Rxfp1
chr17-36842390-36842982...3520345	2.71291	-2.00958	0.692287	-2.90282	0.00369823	0.0170202	chr17-36842390-36842982	Rxfp1
chr17-36848950-36849269...3520347	2.2236	-1.7625	0.721752	-2.44198	0.014607	0.0421832	chr17-36848950-36849269	Rxfp1
chr17-36850697-36851071...3520349	2.53631	-2.21145	0.679607	-3.25402	0.00113785	0.00779958	chr17-36850697-36851071	Rxfp1
chr17-36866562-36867381...3520354	6.08776	-1.65352	0.498142	-3.31937	0.000902219	0.00670153	chr17-36866562-36867381	Rxfp1
chr17-36874593-36875305...3520356	2.40165	-1.78284	0.670419	-2.6593	0.00783033	0.0279301	chr17-36874593-36875305	Rxfp1
chr17-36899359-36899832...3520362	2.18871	-1.85592	0.690856	-2.6864	0.00722267	0.0264707	chr17-36899359-36899832	Rxfp1
chr17-36922195-36923486...3520369	5.42718	-2.39628	0.721529	-3.32111	0.000896589	0.00667365	chr17-36922195-36923486	Rxfp1
chr17-36932476-36933510...3520372	4.70792	-2.72028	0.748669	-3.6335	0.000279607	0.00309096	chr17-36932476-36933510	Rxfp1
chr17-36946737-36947982...3520375	23.8977	-1.0481	0.22439	-4.6709	2.99883e-06	0.000154496	chr17-36946737-36947982	Rxfp1
chr17-36951272-36952097...3520376	24.1965	-0.615837	0.2074	-2.96932	0.00298463	0.0147586	chr17-36951272-36952097	Rxfp1
chr17-36957833-36959161...3520377	27.6808	-1.30811	0.230681	-5.67065	1.42255e-08	4.37057e-06	chr17-36957833-36959161	Rxfp1
chr17-37019058-37019557...3520387	3.09444	-3.0512	0.708204	-4.30836	1.64471e-05	0.000473709	chr17-37019058-37019557	Rxfp1
chr17-37024392-37025503...3520389	5.95173	-2.27866	0.684624	-3.32833	0.000873671	0.00655938	chr17-37024392-37025503	Rxfp1
chr17-37045176-37047230...3520392	57.1854	-0.941826	0.188523	-4.99581	5.85894e-07	5.28925e-05	chr17-37045176-37047230	Rxfp1
chr17-37047340-37047688...3520393	6.78334	-1.30872	0.432302	-3.02732	0.00246733	0.0130161	chr17-37047340-37047688	Rxfp1
chr17-37055827-37056771...3520396	7.32801	-1.20771	0.423666	-2.85061	0.00436354	0.0189803	chr17-37055827-37056771	Rxfp1
chr17-37063791-37064830...3520400	5.78099	-2.0134	0.620862	-3.24292	0.00118311	0.00800552	chr17-37063791-37064830	Rxfp1
chr17-37073668-37074762...3520402	13.2396	-1.30036	0.35824	-3.62985	0.000283588	0.00312018	chr17-37073668-37074762	Rxfp1
chr17-37076013-37076403...3520403	3.55369	-2.69151	0.683999	-3.93496	8.3209e-05	0.00138775	chr17-37076013-37076403	Rxfp1
chr17-37079281-37079445...3520404	3.40466	-2.29067	0.669192	-3.42303	0.000619268	0.00525146	chr17-37079281-37079445	Rxfp1
chr17-37093212-37093581...3520409	1.4944	-1.97593	0.68192	-2.8976	0.0037603	0.0172079	chr17-37093212-37093581	Rxfp1
chr17-37116073-37117526...3520411	11.9175	-3.24174	0.622959	-5.20379	1.95269e-07	2.54983e-05	chr17-37116073-37117526	Rxfp1
chr17-37179453-37180147...3520417	3.65712	-2.62377	0.713074	-3.67953	0.000233668	0.00274314	chr17-37179453-37180147	Rxfp1
chr17-37203474-37204220...3520423	6.11296	-1.40522	0.453431	-3.09908	0.00194125	0.0111117	chr17-37203474-37204220	Rxfp1
chr17-37263651-37264127...3520435	1.99926	-1.70008	0.707162	-2.40409	0.0162126	0.0451849	chr17-37263651-37264127	Rxfp1
chr17-37270089-37271772...3520436	17.2852	-0.81278	0.266659	-3.04802	0.00230358	0.0124428	chr17-37270089-37271772	Rxfp1
chr17-37280309-37280655...3520437	2.22362	-1.91163	0.730176	-2.61804	0.00884362	0.0302566	chr17-37280309-37280655	Rxfp1
chr17-37281283-37282112...3520438	4.78308	-2.51057	0.697767	-3.59801	0.000320658	0.00338431	chr17-37281283-37282112	Rxfp1
chr17-37326911-37327995...3520445	3.19352	-2.73982	0.862143	-3.17792	0.00148338	0.00931435	chr17-37326911-37327995	Rxfp1
chr17-37405038-37405954...3520451	4.81012	-2.43341	0.746481	-3.25984	0.00111475	0.00769397	chr17-37405038-37405954	Rxfp1
chr17-37610079-37610790...3520464	1.59103	-1.90763	0.764219	-2.49617	0.0125541	0.03815	chr17-37610079-37610790	Rxfp1
chr17-38274859-38275591...3520494	3.38618	-2.02568	0.80098	-2.52901	0.0114386	0.0358802	chr17-38274859-38275591	Rxfp1
chr17-40116427-40117385...3520513	1.79721	-1.67781	0.692548	-2.42266	0.0154072	0.0436918	chr17-40116427-40117385	Rxfp1
chr17-40837240-40837592...3520529	1.51309	-1.7268	0.705275	-2.44841	0.014349	0.0416988	chr17-40837240-40837592	Rxfp1
chr17-40892586-40893762...3520535	3.87656	-1.91044	0.75858	-2.51845	0.0117874	0.0366064	chr17-40892586-40893762	Rxfp1
chr17-40934199-40935322...3520538	27.0991	-0.629627	0.199512	-3.15583	0.00160044	0.00979638	chr17-40934199-40935322	Rxfp1
chr17-40962444-40963353...3520541	1.835	-1.67969	0.668933	-2.51101	0.0120388	0.037115	chr17-40962444-40963353	Rxfp1
chr17-41010478-41011219...3520549	5.23851	-2.90443	0.800263	-3.62934	0.000284146	0.00312288	chr17-41010478-41011219	Rxfp1
chr17-41102867-41103789...3520555	3.29456	-2.5374	0.747103	-3.39631	0.000682999	0.00559822	chr17-41102867-41103789	Rxfp1
chr17-41118061-41119061...3520556	6.33759	-1.59339	0.647388	-2.46125	0.0138452	0.0407228	chr17-41118061-41119061	Rxfp1
chr17-41149404-41150240...3520559	2.32403	-2.07968	0.713645	-2.91416	0.00356644	0.0166217	chr17-41149404-41150240	Rxfp1
chr17-41177946-41178540...3520568	2.58342	-1.92877	0.750925	-2.56852	0.0102133	0.0332951	chr17-41177946-41178540	Rxfp1
chr17-41193682-41195501...3520572	11.1091	-1.42001	0.390084	-3.64028	0.000272339	0.00303714	chr17-41193682-41195501	Rxfp1
chr17-41196359-41197071...3520573	3.32415	-2.15335	0.723518	-2.97622	0.00291825	0.0145517	chr17-41196359-41197071	Rxfp1
chr17-41296023-41297168...3520579	2.37535	-1.92946	0.779246	-2.47606	0.0132841	0.0396196	chr17-41296023-41297168	Rxfp1
chr17-41921593-41923229...3520610	7.91308	-3.46295	0.759756	-4.55797	5.16495e-06	0.000220874	chr17-41921593-41923229	Rxfp1
chr17-41962083-41963725...3520619	3.69528	-1.87438	0.765762	-2.44773	0.014376	0.041746	chr17-41962083-41963725	Rxfp1
chr17-41994007-41994730...3520621	1.50971	-2.03908	0.795795	-2.56232	0.0103976	0.033683	chr17-41994007-41994730	Rxfp1
chr17-42087387-42088263...3520634	1.52622	-2.03861	0.718057	-2.83906	0.00452471	0.0194345	chr17-42087387-42088263	Rxfp1
chr17-42119975-42121225...3520641	3.26676	-1.89051	0.678165	-2.78768	0.00530867	0.0215727	chr17-42119975-42121225	Rxfp1
chr17-42243893-42244865...3520652	4.28961	-2.64049	0.752845	-3.50735	0.000452602	0.00426589	chr17-42243893-42244865	Rxfp1
chr17-42303155-42303762...3520659	1.9303	-2.2335	0.868366	-2.57207	0.0101093	0.0330865	chr17-42303155-42303762	Rxfp1
chr17-42310034-42310720...3520661	4.57886	-2.66024	0.715961	-3.71562	0.000202704	0.00249619	chr17-42310034-42310720	Rxfp1
chr17-42315461-42317109...3520663	13.912	-1.7925	0.402789	-4.45022	8.57817e-06	0.000309579	chr17-42315461-42317109	Rxfp1
chr17-42332821-42333859...3520666	4.1053	-3.17366	0.752187	-4.21924	2.45132e-05	0.000615822	chr17-42332821-42333859	Rxfp1
chr17-42358378-42358879...3520669	1.38358	-1.682	0.68419	-2.45839	0.0139563	0.0409387	chr17-42358378-42358879	Rxfp1
chr17-42364802-42365555...3520671	2.10667	-2.25085	0.735141	-3.06179	0.00220014	0.0120748	chr17-42364802-42365555	Rxfp1
chr17-42369707-42370111...3520674	1.53737	-1.7909	0.712688	-2.51288	0.0119751	0.036983	chr17-42369707-42370111	Rxfp1
chr17-42421023-42421459...3520685	1.42824	-1.8924	0.80047	-2.36411	0.0180735	0.048525	chr17-42421023-42421459	Rxfp1
chr17-42452206-42452586...3520692	1.39604	-1.93269	0.802811	-2.40741	0.0160663	0.0449247	chr17-42452206-42452586	Rxfp1
chr17-42457706-42458378...3520694	2.01471	-1.82685	0.775263	-2.35642	0.018452	0.0492131	chr17-42457706-42458378	Rxfp1
chr17-42509156-42510932...3520706	10.8189	-1.84049	0.417743	-4.40579	1.054e-05	0.000352787	chr17-42509156-42510932	Rxfp1
chr17-42518582-42519742...3520707	7.35287	-2.40806	0.676976	-3.55708	0.000375	0.00375933	chr17-42518582-42519742	Rxfp1
chr17-42553016-42553827...3520713	2.43757	-2.12011	0.690931	-3.06848	0.00215148	0.0119048	chr17-42553016-42553827	Rxfp1
chr17-42603166-42603831...3520720	5.5273	-1.12288	0.442902	-2.53527	0.0112359	0.0354574	chr17-42603166-42603831	Rxfp1
chr17-42608145-42608564...3520721	3.42101	-2.32908	0.698302	-3.33535	0.000851921	0.00644876	chr17-42608145-42608564	Rxfp1
chr17-42612925-42613785...3520723	5.74982	-1.59675	0.505333	-3.15981	0.00157875	0.00970915	chr17-42612925-42613785	Rxfp1
chr17-42658761-42659593...3520730	3.5842	-1.54669	0.609286	-2.53853	0.0111319	0.0352367	chr17-42658761-42659593	Rxfp1
chr17-42710950-42711788...3520735	3.39302	-1.71304	0.687738	-2.49084	0.0127443	0.0385356	chr17-42710950-42711788	Rxfp1
chr17-42736809-42737845...3520738	3.30488	-2.11365	0.720114	-2.93515	0.00333382	0.0158858	chr17-42736809-42737845	Rxfp1
chr17-42755949-42757238...3520743	3.21933	-2.23193	0.797385	-2.79906	0.00512514	0.0210887	chr17-42755949-42757238	Rxfp1
chr17-42781341-42782703...3520745	10.741	-1.80069	0.4044	-4.45275	8.47791e-06	0.000306916	chr17-42781341-42782703	Rxfp1
chr17-42783977-42784398...3520746	3.26642	-1.70054	0.668468	-2.54393	0.0109613	0.0348755	chr17-42783977-42784398	Rxfp1
chr17-42787298-42787843...3520747	7.36344	-1.57536	0.485734	-3.24326	0.00118172	0.00799909	chr17-42787298-42787843	Rxfp1
chr17-42788677-42789646...3520748	6.84329	-2.49446	0.613422	-4.06646	4.7732e-05	0.000962125	chr17-42788677-42789646	Rxfp1
chr17-42804574-42805157...3520754	1.71477	-1.64632	0.682983	-2.41049	0.0159313	0.0446806	chr17-42804574-42805157	Rxfp1
chr17-42839904-42840431...3520763	1.5533	-1.74096	0.678251	-2.56684	0.0102631	0.0334025	chr17-42839904-42840431	Rxfp1
chr17-42853182-42853728...3520769	2.25339	-2.54976	0.665743	-3.82994	0.000128173	0.00184327	chr17-42853182-42853728	Rxfp1
chr17-42875152-42877145...3520773	34.4823	-0.618745	0.180566	-3.4267	0.000610958	0.00520686	chr17-42875152-42877145	Rxfp1
chr17-42882730-42883964...3520775	3.95375	-1.95419	0.695965	-2.80788	0.00498682	0.0207202	chr17-42882730-42883964	Rxfp1
chr17-42900441-42901416...3520781	2.58897	-1.88756	0.767885	-2.45813	0.0139662	0.0409572	chr17-42900441-42901416	Rxfp1
chr17-42916708-42917435...3520783	1.86306	-2.03547	0.735971	-2.7657	0.00568012	0.0225715	chr17-42916708-42917435	Rxfp1
chr17-42929451-42930030...3520786	1.79881	-2.00904	0.748418	-2.68438	0.00726647	0.0265737	chr17-42929451-42930030	Rxfp1
chr17-42931746-42932324...3520787	3.39906	-2.84456	0.692326	-4.1087	3.97893e-05	0.000851216	chr17-42931746-42932324	Rxfp1
chr17-42933336-42934427...3520788	4.70932	-1.25245	0.522213	-2.39835	0.0164689	0.0456456	chr17-42933336-42934427	Rxfp1
chr17-42943152-42944013...3520789	8.90883	-0.981291	0.34302	-2.86074	0.00422651	0.0185897	chr17-42943152-42944013	Rxfp1
chr17-42944226-42944565...3520790	1.6821	-1.78288	0.67636	-2.63599	0.00838931	0.0292394	chr17-42944226-42944565	Rxfp1
chr17-42961829-42962872...3520795	16.0859	-2.24578	0.468925	-4.7892	1.67446e-06	0.000104587	chr17-42961829-42962872	Rxfp1
chr17-42964991-42965182...3520796	1.42868	-1.84567	0.682828	-2.70299	0.00687194	0.0256087	chr17-42964991-42965182	Rxfp1
chr17-42975190-42976481...3520797	7.03932	-1.87763	0.532967	-3.52298	0.000426725	0.00409937	chr17-42975190-42976481	Rxfp1
chr17-42978071-42978760...3520798	4.17127	-2.57561	0.679333	-3.79138	0.000149813	0.00204876	chr17-42978071-42978760	Rxfp1
chr17-42990011-42990455...3520799	4.06967	-1.69247	0.631281	-2.68101	0.00733993	0.0267496	chr17-42990011-42990455	Rxfp1
chr17-42990691-42992340...3520800	9.88712	-1.63204	0.454871	-3.58791	0.000333343	0.00347467	chr17-42990691-42992340	Rxfp1
chr17-42992589-42993050...3520801	2.26391	-2.49823	0.758528	-3.29353	0.00098939	0.00712535	chr17-42992589-42993050	Rxfp1
chr17-43002740-43003899...3520804	5.27097	-3.41635	0.758558	-4.50375	6.67661e-06	0.000261986	chr17-43002740-43003899	Rxfp1
chr17-43012863-43013294...3520805	3.74641	-1.41839	0.569076	-2.49243	0.0126871	0.038419	chr17-43012863-43013294	Rxfp1
chr17-43016283-43018173...3520806	36.6972	-1.36946	0.205233	-6.67269	2.51149e-11	5.56767e-08	chr17-43016283-43018173	Rxfp1
chr17-43021982-43022401...3520807	3.06871	-2.33185	0.721272	-3.23296	0.00122513	0.00819669	chr17-43021982-43022401	Rxfp1
chr17-43025928-43026510...3520809	4.8237	-1.70437	0.56972	-2.99159	0.00277527	0.0140705	chr17-43025928-43026510	Rxfp1
chr17-43029952-43030704...3520811	5.99224	-1.20348	0.44359	-2.71304	0.0066669	0.0251015	chr17-43029952-43030704	Rxfp1
chr17-43032787-43033445...3520812	3.59696	-1.57639	0.633325	-2.48907	0.0128079	0.0386636	chr17-43032787-43033445	Rxfp1
chr17-43060174-43060868...3520818	3.34544	-2.50652	0.689685	-3.6343	0.000278734	0.00308524	chr17-43060174-43060868	Rxfp1
chr17-43069035-43069644...3520820	8.36082	-3.24099	0.690249	-4.69539	2.66103e-06	0.000142005	chr17-43069035-43069644	Rxfp1
chr17-43070709-43071011...3520821	1.80919	-1.65473	0.669832	-2.47036	0.0134977	0.0400448	chr17-43070709-43071011	Rxfp1
chr17-43072806-43073240...3520822	4.53153	-1.78672	0.619279	-2.88516	0.00391216	0.0176391	chr17-43072806-43073240	Rxfp1
chr17-43075945-43076229...3520823	2.91136	-1.81336	0.678191	-2.67382	0.00749917	0.0271375	chr17-43075945-43076229	Rxfp1
chr17-43076875-43077940...3520824	14.8989	-1.21336	0.29751	-4.0784	4.5346e-05	0.000928897	chr17-43076875-43077940	Rxfp1
chr17-43085454-43085856...3520825	2.07107	-2.13912	0.687085	-3.11333	0.00184987	0.0107651	chr17-43085454-43085856	Rxfp1
chr17-43135606-43136256...3520840	3.77036	-2.35696	0.712306	-3.30892	0.00093658	0.00686959	chr17-43135606-43136256	Rxfp1
chr17-43141671-43142623...3520842	4.27435	-2.64231	0.673379	-3.92396	8.7106e-05	0.00142975	chr17-43141671-43142623	Rxfp1
chr17-43143327-43144122...3520843	9.24283	-2.62485	0.576612	-4.55219	5.30905e-06	0.000225016	chr17-43143327-43144122	Rxfp1
chr17-43145256-43145600...3520844	1.64085	-2.04034	0.825532	-2.47155	0.0134529	0.0399554	chr17-43145256-43145600	Rxfp1
chr17-43157777-43159302...3520846	8.49749	-1.36703	0.42258	-3.23495	0.00121665	0.00815835	chr17-43157777-43159302	Rxfp1
chr17-43170935-43171586...3520849	1.82029	-1.79962	0.753509	-2.38832	0.0169256	0.0464819	chr17-43170935-43171586	Rxfp1
chr17-43190847-43191728...3520853	2.76679	-2.83155	0.731483	-3.87097	0.000108405	0.00164931	chr17-43190847-43191728	Rxfp1
chr17-43229460-43230455...3520856	10.0613	-2.413	0.520868	-4.63266	3.61004e-06	0.000174966	chr17-43229460-43230455	Rxfp1
chr17-43249481-43250055...3520861	1.69608	-1.83273	0.72193	-2.53865	0.0111281	0.0352282	chr17-43249481-43250055	Rxfp1
chr17-43257637-43258185...3520864	2.90899	-2.32764	0.765053	-3.04246	0.00234657	0.0125948	chr17-43257637-43258185	Rxfp1
chr17-43306728-43307576...3520872	2.09947	-2.10368	0.72029	-2.9206	0.00349359	0.016393	chr17-43306728-43307576	Rxfp1
chr17-43314202-43314795...3520873	2.00674	-2.16778	0.776617	-2.79131	0.00524952	0.021419	chr17-43314202-43314795	Rxfp1
chr17-43403840-43404884...3520886	6.8297	-1.33835	0.511544	-2.61629	0.00888898	0.0303661	chr17-43403840-43404884	Rxfp1
chr17-43407437-43407918...3520887	2.66863	-1.91775	0.698454	-2.74571	0.00603793	0.0234924	chr17-43407437-43407918	Rxfp1
chr17-43424137-43425008...3520893	2.64756	-2.12448	0.747741	-2.8412	0.00449441	0.0193513	chr17-43424137-43425008	Rxfp1
chr17-43434408-43435396...3520894	3.36799	-1.86676	0.734038	-2.54314	0.0109862	0.0349316	chr17-43434408-43435396	Rxfp1
chr17-43435565-43436455...3520895	1.70337	-2.1849	0.694837	-3.14448	0.00166385	0.0100487	chr17-43435565-43436455	Rxfp1
chr17-43455003-43455555...3520897	3.05919	-2.0417	0.721752	-2.82881	0.00467207	0.0198557	chr17-43455003-43455555	Rxfp1
chr17-43457074-43457947...3520898	6.54917	-2.16007	0.673175	-3.20878	0.00133298	0.00867329	chr17-43457074-43457947	Rxfp1
chr17-43530115-43530969...3520909	3.84356	-2.18065	0.712462	-3.06072	0.00220803	0.0121027	chr17-43530115-43530969	Rxfp1
chr17-43568050-43569101...3520920	20.9313	-0.800478	0.223758	-3.57742	0.000346997	0.00356726	chr17-43568050-43569101	Rxfp1
chr17-43569400-43570339...3520921	10.139	-1.05052	0.346901	-3.0283	0.00245935	0.0129899	chr17-43569400-43570339	Rxfp1
chr17-43580731-43581755...3520924	16.6954	-1.51183	0.309385	-4.88655	1.02617e-06	7.68465e-05	chr17-43580731-43581755	Rxfp1
chr17-43587930-43588756...3520926	5.69019	-1.29729	0.540018	-2.4023	0.0162922	0.0453249	chr17-43587930-43588756	Rxfp1
chr17-43606554-43607423...3520933	5.43436	-1.11792	0.437202	-2.55699	0.0105584	0.0340115	chr17-43606554-43607423	Rxfp1
chr17-43611370-43611931...3520936	4.21442	-1.36675	0.537225	-2.5441	0.010956	0.0348645	chr17-43611370-43611931	Rxfp1
chr17-43629049-43630865...3520940	12.215	-0.749329	0.283136	-2.64654	0.00813207	0.0286422	chr17-43629049-43630865	Rxfp1
chr17-43650887-43651988...3520944	5.84616	-1.44535	0.474389	-3.04677	0.00231315	0.0124775	chr17-43650887-43651988	Rxfp1
chr17-43673185-43673729...3520947	1.92624	-1.77332	0.722825	-2.45332	0.0141543	0.0413173	chr17-43673185-43673729	Rxfp1
chr17-43674637-43675380...3520948	5.74361	-2.94921	0.716082	-4.11854	3.8128e-05	0.000827227	chr17-43674637-43675380	Rxfp1
chr17-43698858-43700715...3520952	15.1896	-1.39094	0.370365	-3.75559	0.000172935	0.00225221	chr17-43698858-43700715	Rxfp1
chr17-43715947-43717408...3520957	8.99285	-2.46475	0.659728	-3.73602	0.000186957	0.00236887	chr17-43715947-43717408	Rxfp1
chr17-43718825-43719665...3520958	5.07299	-1.68537	0.615924	-2.73633	0.0062129	0.0239481	chr17-43718825-43719665	Rxfp1
chr17-43746206-43747152...3520968	7.12534	-1.78021	0.644904	-2.76043	0.00577245	0.0228111	chr17-43746206-43747152	Rxfp1
chr17-43752080-43753417...3520969	12.1634	-1.51485	0.458515	-3.30382	0.000953776	0.00695563	chr17-43752080-43753417	Rxfp1
chr17-43754362-43755081...3520970	3.19256	-2.36845	0.691377	-3.4257	0.000613218	0.00521969	chr17-43754362-43755081	Rxfp1
chr17-43761277-43761963...3520973	1.31677	-1.83333	0.735312	-2.49327	0.0126573	0.0383596	chr17-43761277-43761963	Rxfp1
chr17-43786192-43786974...3520981	5.68353	-2.4257	0.70284	-3.45129	0.000557916	0.00490376	chr17-43786192-43786974	Rxfp1
chr17-43801032-43802749...3520985	29.6609	-0.950178	0.227554	-4.17562	2.9717e-05	0.000700242	chr17-43801032-43802749	Rxfp1
chr17-43846259-43846792...3521004	1.66649	-2.23877	0.702231	-3.18808	0.00143221	0.00909845	chr17-43846259-43846792	Rxfp1
chr17-43855119-43856638...3521008	11.2595	-0.965697	0.39553	-2.44153	0.0146252	0.04222	chr17-43855119-43856638	Rxfp1
chr17-43862756-43863416...3521010	3.80021	-1.63283	0.66853	-2.44242	0.0145892	0.0421493	chr17-43862756-43863416	Rxfp1
chr17-43864174-43865233...3521012	4.27141	-1.80874	0.665851	-2.71644	0.00659881	0.024931	chr17-43864174-43865233	Rxfp1
chr17-43880744-43881395...3521019	3.44907	-1.72406	0.664646	-2.59395	0.009488	0.0317214	chr17-43880744-43881395	Rxfp1
chr17-43896684-43897266...3521024	3.0818	-2.75819	0.685451	-4.02391	5.72397e-05	0.00108391	chr17-43896684-43897266	Rxfp1
chr17-43898786-43899228...3521026	3.35144	-1.71934	0.670589	-2.56392	0.0103496	0.0335853	chr17-43898786-43899228	Rxfp1
chr17-43903074-43905407...3521028	15.6732	-1.35849	0.333209	-4.07699	4.56229e-05	0.000932837	chr17-43903074-43905407	Rxfp1
chr17-43910142-43910555...3521029	1.50455	-1.68697	0.69325	-2.43342	0.0149569	0.0428531	chr17-43910142-43910555	Rxfp1
chr17-43915867-43918160...3521031	29.2499	-1.27642	0.248263	-5.14139	2.72714e-07	3.18708e-05	chr17-43915867-43918160	Rxfp1
chr17-43933217-43934338...3521037	5.93359	-1.66956	0.643449	-2.59471	0.00946705	0.0316784	chr17-43933217-43934338	Rxfp1
chr17-43946634-43948245...3521042	6.41665	-2.38351	0.643131	-3.7061	0.000210472	0.00255714	chr17-43946634-43948245	Rxfp1
chr17-43952096-43954092...3521043	20.2419	-0.90235	0.228174	-3.95465	7.66466e-05	0.00131547	chr17-43952096-43954092	Rxfp1
chr17-43959207-43959574...3521044	3.30534	-1.65471	0.651755	-2.53885	0.0111218	0.0352148	chr17-43959207-43959574	Rxfp1
chr17-43960772-43961664...3521045	3.99277	-2.21378	0.777773	-2.84631	0.00442289	0.0191503	chr17-43960772-43961664	Rxfp1
chr17-43973640-43974491...3521050	5.72372	-2.15611	0.686949	-3.13868	0.00169713	0.010182	chr17-43973640-43974491	Rxfp1
chr17-43977642-43977894...3521052	1.79603	-1.94289	0.774004	-2.51018	0.012067	0.0371703	chr17-43977642-43977894	Rxfp1
chr17-43978404-43979299...3521053	4.6227	-1.48232	0.53885	-2.7509	0.0059432	0.0232535	chr17-43978404-43979299	Rxfp1
chr17-43990889-43992441...3521058	11.7881	-0.978291	0.364537	-2.68365	0.00728228	0.0266147	chr17-43990889-43992441	Rxfp1
chr17-44002579-44003217...3521062	3.35582	-1.9522	0.665295	-2.93433	0.00334264	0.0159145	chr17-44002579-44003217	Rxfp1
chr17-44014419-44014831...3521065	1.16431	-1.65562	0.690109	-2.39908	0.0164365	0.0455858	chr17-44014419-44014831	Rxfp1
chr17-44058643-44059588...3521078	4.01344	-2.24872	0.752874	-2.98685	0.00281869	0.014214	chr17-44058643-44059588	Rxfp1
chr17-44068445-44069553...3521080	11.3516	-1.00953	0.418632	-2.4115	0.0158871	0.0445994	chr17-44068445-44069553	Rxfp1
chr17-44075824-44076516...3521081	5.07419	-1.15804	0.4524	-2.55978	0.0104739	0.0338412	chr17-44075824-44076516	Rxfp1
chr17-44078439-44079335...3521082	12.208	-0.6692	0.270877	-2.4705	0.0134926	0.0400349	chr17-44078439-44079335	Rxfp1
chr17-44081441-44082394...3521083	7.65939	-1.62219	0.497965	-3.25764	0.00112342	0.00773168	chr17-44081441-44082394	Rxfp1
chr17-44105102-44106253...3521092	27.4528	-0.702236	0.194906	-3.60294	0.000314636	0.00334151	chr17-44105102-44106253	Rxfp1
chr17-44118069-44118549...3521094	1.67456	-1.85151	0.742733	-2.49284	0.0126727	0.0383892	chr17-44118069-44118549	Rxfp1
chr17-44162289-44163071...3521105	3.88068	-3.02705	0.732581	-4.13204	3.59563e-05	0.000795105	chr17-44162289-44163071	Rxfp1
chr17-44226226-44227193...3521117	4.87642	-1.38325	0.589171	-2.34779	0.0188854	0.0499901	chr17-44226226-44227193	Rxfp1
chr17-44229978-44231143...3521118	5.17244	-1.43725	0.520159	-2.7631	0.00572553	0.0226867	chr17-44229978-44231143	Rxfp1
chr17-44246489-44247170...3521123	1.71366	-2.25417	0.716682	-3.14528	0.00165927	0.0100295	chr17-44246489-44247170	Rxfp1
chr17-44254335-44255210...3521124	5.34074	-2.37365	0.691249	-3.43386	0.000595042	0.00511519	chr17-44254335-44255210	Rxfp1
chr17-44261747-44262222...3521128	7.90106	-1.13262	0.377377	-3.00131	0.00268823	0.0137778	chr17-44261747-44262222	Rxfp1
chr17-44270528-44271234...3521131	3.03362	-1.87915	0.776793	-2.41911	0.0155583	0.0439764	chr17-44270528-44271234	Rxfp1
chr17-44307460-44308764...3521138	7.78057	-2.35863	0.599659	-3.93329	8.37926e-05	0.0013942	chr17-44307460-44308764	Rxfp1
chr17-44367440-44368156...3521153	3.78164	-1.86023	0.746514	-2.49189	0.0127066	0.0384608	chr17-44367440-44368156	Rxfp1
chr17-44388372-44389463...3521158	3.5375	-2.93132	0.791445	-3.70375	0.000212432	0.00257299	chr17-44388372-44389463	Rxfp1
chr17-44394738-44395599...3521159	1.57872	-2.10468	0.741264	-2.83931	0.00452115	0.0194252	chr17-44394738-44395599	Rxfp1
chr17-44405083-44406970...3521161	10.8833	-1.45818	0.613442	-2.37705	0.0174519	0.0474335	chr17-44405083-44406970	Rxfp1
chr17-44411126-44411984...3521162	2.40392	-2.10685	0.812757	-2.59222	0.00953577	0.0318251	chr17-44411126-44411984	Rxfp1
chr17-44500297-44500989...3521181	3.57191	-1.70538	0.699475	-2.43809	0.0147653	0.0424886	chr17-44500297-44500989	Rxfp1
chr17-44507988-44508791...3521183	1.62119	-2.07179	0.69636	-2.97517	0.0029283	0.0145848	chr17-44507988-44508791	Rxfp1
chr17-44561763-44562534...3521192	4.63664	-2.10802	0.729586	-2.88934	0.00386052	0.0174925	chr17-44561763-44562534	Rxfp1
chr17-44612493-44615148...3521206	12.8992	-1.24712	0.367216	-3.39614	0.000683434	0.00560115	chr17-44612493-44615148	Rxfp1
chr17-44645026-44645629...3521215	4.28341	-2.03252	0.65697	-3.09378	0.00197623	0.0112449	chr17-44645026-44645629	Rxfp1
chr17-44652681-44653394...3521218	3.63296	-2.11862	0.723	-2.93032	0.00338617	0.0160568	chr17-44652681-44653394	Rxfp1
chr17-44654095-44654652...3521219	1.79337	-1.90605	0.670543	-2.84255	0.00447544	0.0192994	chr17-44654095-44654652	Rxfp1
chr17-44660315-44660709...3521224	1.27688	-1.82801	0.698042	-2.61877	0.00882464	0.0302142	chr17-44660315-44660709	Rxfp1
chr17-44671950-44673118...3521229	4.19547	-2.02907	0.728776	-2.78421	0.00536575	0.0217299	chr17-44671950-44673118	Rxfp1
chr17-44702208-44703813...3521235	9.16274	-1.49855	0.534572	-2.80327	0.00505877	0.0209086	chr17-44702208-44703813	Rxfp1
chr17-44709658-44710174...3521237	2.1912	-1.69485	0.694249	-2.44128	0.0146355	0.0422407	chr17-44709658-44710174	Rxfp1
chr17-44734043-44736699...3521242	27.6304	-1.30592	0.254619	-5.12892	2.91405e-07	3.33966e-05	chr17-44734043-44736699	Rxfp1
chr17-44776701-44778047...3521248	27.2435	-0.766759	0.193123	-3.97032	7.17775e-05	0.00125845	chr17-44776701-44778047	Rxfp1
chr17-44828968-44830296...3521264	6.93009	-2.7282	0.691994	-3.94253	8.06275e-05	0.00135968	chr17-44828968-44830296	Rxfp1
chr17-44837626-44838771...3521267	4.59547	-1.94117	0.693301	-2.7999	0.00511184	0.0210521	chr17-44837626-44838771	Rxfp1
chr17-44866460-44867285...3521279	2.46764	-1.86694	0.662996	-2.81592	0.00486383	0.0203899	chr17-44866460-44867285	Rxfp1
chr17-44871893-44872914...3521281	2.53969	-1.85894	0.728821	-2.55061	0.0107534	0.0344331	chr17-44871893-44872914	Rxfp1
chr17-44899398-44900045...3521286	2.67524	-2.3067	0.715676	-3.22311	0.00126808	0.00839274	chr17-44899398-44900045	Rxfp1
chr17-44923150-44924062...3521291	2.76377	-1.70774	0.689763	-2.47584	0.0132924	0.0396323	chr17-44923150-44924062	Rxfp1
chr17-45070048-45070623...3521331	2.71976	-2.01033	0.727923	-2.76173	0.00574964	0.0227457	chr17-45070048-45070623	Rxfp1
chr17-45072127-45073735...3521332	16.7356	-1.78305	0.34312	-5.19658	2.0299e-07	2.61537e-05	chr17-45072127-45073735	Rxfp1
chr17-45081894-45082455...3521334	2.50572	-2.03507	0.689437	-2.95178	0.00315944	0.0153354	chr17-45081894-45082455	Rxfp1
chr17-45085731-45086349...3521335	2.85655	-1.63182	0.686646	-2.37651	0.0174773	0.0474745	chr17-45085731-45086349	Rxfp1
chr17-45086573-45086950...3521336	1.30863	-1.71692	0.69275	-2.47841	0.0131971	0.0394479	chr17-45086573-45086950	Rxfp1
chr17-45123627-45124417...3521347	2.59692	-2.54259	0.715526	-3.55346	0.000380198	0.00379571	chr17-45123627-45124417	Rxfp1
chr17-45168974-45169918...3521357	6.79278	-1.76011	0.530443	-3.31819	0.000906025	0.00672063	chr17-45168974-45169918	Rxfp1
chr17-45193455-45194090...3521362	1.71683	-2.02992	0.730987	-2.77696	0.00548692	0.0220567	chr17-45193455-45194090	Rxfp1
chr17-45194628-45195408...3521363	2.84132	-1.96255	0.749522	-2.6184	0.0088342	0.0302377	chr17-45194628-45195408	Rxfp1
chr17-45244616-45245678...3521371	8.92551	-1.35603	0.394147	-3.4404	0.000580853	0.00503658	chr17-45244616-45245678	Rxfp1
chr17-45312659-45313421...3521382	3.74418	-2.67633	0.818416	-3.27014	0.00107495	0.00751873	chr17-45312659-45313421	Rxfp1
chr17-45316433-45317526...3521383	6.66465	-1.33988	0.510434	-2.62498	0.00866531	0.029878	chr17-45316433-45317526	Rxfp1
chr17-45318367-45318904...3521384	2.04395	-1.76099	0.671609	-2.62205	0.00874031	0.0300353	chr17-45318367-45318904	Rxfp1
chr17-45373738-45374751...3521395	6.25834	-1.07979	0.4067	-2.655	0.00793086	0.0281654	chr17-45373738-45374751	Rxfp1
chr17-45382749-45383957...3521397	8.98978	-1.07011	0.422201	-2.5346	0.0112576	0.0355065	chr17-45382749-45383957	Rxfp1
chr17-45393997-45395143...3521402	6.07989	-1.31215	0.457858	-2.86585	0.00415886	0.0183815	chr17-45393997-45395143	Rxfp1
chr17-45400973-45401615...3521404	8.08907	-1.40716	0.485973	-2.89555	0.003785	0.0172845	chr17-45400973-45401615	Rxfp1
chr17-45404029-45404894...3521406	4.58655	-2.18068	0.686979	-3.17431	0.00150194	0.00939796	chr17-45404029-45404894	Rxfp1
chr17-45432944-45434489...3521410	40.557	-0.869623	0.186192	-4.67057	3.00365e-06	0.000154717	chr17-45432944-45434489	Rxfp1
chr17-45452437-45452873...3521414	1.84116	-2.16288	0.728956	-2.96709	0.00300636	0.0148308	chr17-45452437-45452873	Rxfp1
chr17-45456561-45457021...3521416	2.2846	-2.64101	0.761691	-3.4673	0.000525713	0.00471679	chr17-45456561-45457021	Rxfp1
chr17-45467784-45468812...3521418	14.5528	-2.33734	0.459079	-5.09137	3.55494e-07	3.78999e-05	chr17-45467784-45468812	Rxfp1
chr17-45474337-45475285...3521419	20.9093	-1.0537	0.237906	-4.42905	9.4649e-06	0.000329503	chr17-45474337-45475285	Rxfp1
chr17-45476456-45477274...3521420	15.6098	-2.06949	0.424115	-4.87955	1.06327e-06	7.85913e-05	chr17-45476456-45477274	Rxfp1
chr17-45477823-45478123...3521421	5.06044	-1.7993	0.576655	-3.12024	0.00180703	0.0106007	chr17-45477823-45478123	Rxfp1
chr17-45478241-45479064...3521422	12.6223	-1.29712	0.329269	-3.93941	8.16832e-05	0.0013717	chr17-45478241-45479064	Rxfp1
chr17-45486992-45487925...3521423	3.91357	-1.63636	0.629751	-2.59842	0.00936533	0.031446	chr17-45486992-45487925	Rxfp1
chr17-45488112-45489116...3521424	8.23863	-1.09503	0.452305	-2.421	0.015478	0.043825	chr17-45488112-45489116	Rxfp1
chr17-45491117-45491521...3521425	5.13358	-1.76111	0.638002	-2.76036	0.00577385	0.0228135	chr17-45491117-45491521	Rxfp1
chr17-45493603-45494919...3521426	25.7454	-2.10644	0.331084	-6.36225	1.98825e-10	2.54365e-07	chr17-45493603-45494919	Rxfp1
chr17-45505990-45507461...3521429	26.1662	-0.9875	0.225086	-4.38721	1.14815e-05	0.00037343	chr17-45505990-45507461	Rxfp1
chr17-45514798-45515682...3521430	9.75739	-2.72665	0.597904	-4.56035	5.10684e-06	0.000219553	chr17-45514798-45515682	Rxfp1
chr17-45515887-45516133...3521431	2.69984	-2.22705	0.663245	-3.35781	0.000785629	0.0061276	chr17-45515887-45516133	Rxfp1
chr17-45516324-45517134...3521432	10.4944	-0.986675	0.333431	-2.95916	0.00308478	0.0150932	chr17-45516324-45517134	Rxfp1
chr17-45518599-45519588...3521433	11.2928	-1.54297	0.415775	-3.71106	0.000206395	0.00252472	chr17-45518599-45519588	Rxfp1
chr17-45537767-45538485...3521439	6.13452	-1.09537	0.46116	-2.37526	0.0175366	0.0475894	chr17-45537767-45538485	Rxfp1
chr17-45543024-45545122...3521442	23.4388	-1.84747	0.37924	-4.87149	1.10761e-06	8.04164e-05	chr17-45543024-45545122	Rxfp1
chr17-45547840-45548188...3521444	3.9909	-1.49922	0.604156	-2.48151	0.0130827	0.0392232	chr17-45547840-45548188	Rxfp1
chr17-45548562-45550178...3521445	26.4428	-0.814489	0.250651	-3.2495	0.00115609	0.00788165	chr17-45548562-45550178	Rxfp1
chr17-45563634-45564695...3521448	21.7889	-1.00086	0.222689	-4.49444	6.97546e-06	0.000269704	chr17-45563634-45564695	Rxfp1
chr17-45566371-45567565...3521449	20.0496	-1.08563	0.2425	-4.47683	7.57611e-06	0.000284814	chr17-45566371-45567565	Rxfp1
chr17-45572454-45575040...3521450	82.8017	-0.761042	0.165425	-4.60051	4.21456e-06	0.00019284	chr17-45572454-45575040	Rxfp1
chr17-45580781-45582066...3521451	17.2973	-1.0816	0.304049	-3.55731	0.000374675	0.00375699	chr17-45580781-45582066	Rxfp1
chr17-45594924-45597445...3521454	37.2765	-1.32619	0.276447	-4.79726	1.60855e-06	0.000102162	chr17-45594924-45597445	Rxfp1
chr17-45599356-45599818...3521455	7.18703	-1.96509	0.52028	-3.77699	0.000158736	0.00212603	chr17-45599356-45599818	Rxfp1
chr17-45610215-45610887...3521458	2.24463	-1.86437	0.69604	-2.67853	0.00739454	0.0268761	chr17-45610215-45610887	Rxfp1
chr17-45618911-45620277...3521460	6.67083	-2.64964	0.708007	-3.74239	0.000182278	0.00232958	chr17-45618911-45620277	Rxfp1
chr17-45626802-45628949...3521461	21.0821	-1.36557	0.335237	-4.07346	4.63196e-05	0.000942658	chr17-45626802-45628949	Rxfp1
chr17-45629641-45630939...3521462	16.5473	-0.890568	0.276459	-3.22133	0.00127596	0.00842471	chr17-45629641-45630939	Rxfp1
chr17-45652598-45653503...3521465	4.05934	-2.85946	0.681582	-4.19533	2.7248e-05	0.000660251	chr17-45652598-45653503	Rxfp1
chr17-45655823-45656657...3521466	5.96244	-1.29788	0.456142	-2.84535	0.00443633	0.0191894	chr17-45655823-45656657	Rxfp1
chr17-45657492-45657695...3521467	1.47546	-2.06269	0.679124	-3.03727	0.0023873	0.0127428	chr17-45657492-45657695	Rxfp1
chr17-45663185-45663939...3521469	11.8722	-0.714234	0.271372	-2.63194	0.00848992	0.0294716	chr17-45663185-45663939	Rxfp1
chr17-45664631-45665299...3521470	4.88726	-2.22244	0.646021	-3.4402	0.000581286	0.00503834	chr17-45664631-45665299	Rxfp1
chr17-45684928-45686820...3521478	40.1177	-0.598041	0.178431	-3.35167	0.000803255	0.00621252	chr17-45684928-45686820	Rxfp1
chr17-45694964-45695901...3521480	6.73599	-1.53252	0.456474	-3.35731	0.000787061	0.00613416	chr17-45694964-45695901	Rxfp1
chr17-45699391-45699957...3521481	5.90243	-1.25143	0.465006	-2.69122	0.00711919	0.0262299	chr17-45699391-45699957	Rxfp1
chr17-45709904-45711547...3521485	6.77971	-1.41224	0.515538	-2.73936	0.00615592	0.0238048	chr17-45709904-45711547	Rxfp1
chr17-45723227-45723435...3521488	2.47472	-2.35625	0.675306	-3.48916	0.00048454	0.00446362	chr17-45723227-45723435	Rxfp1
chr17-45723679-45724854...3521489	11.0893	-1.12675	0.318992	-3.53221	0.000412095	0.00400398	chr17-45723679-45724854	Rxfp1
chr17-45734916-45737430...3521493	40.728	-0.676742	0.212073	-3.19109	0.00141739	0.00903678	chr17-45734916-45737430	Rxfp1
chr17-45750738-45751278...3521499	3.19222	-2.19235	0.724955	-3.02412	0.00249358	0.0131043	chr17-45750738-45751278	Rxfp1
chr17-45754035-45755020...3521501	7.90092	-2.37733	0.68384	-3.47644	0.000508114	0.00460713	chr17-45754035-45755020	Rxfp1
chr17-45757395-45758336...3521503	5.36535	-1.35318	0.542839	-2.49279	0.0126744	0.0383919	chr17-45757395-45758336	Rxfp1
chr17-45773889-45774562...3521507	2.01899	-1.64517	0.689717	-2.38528	0.0170662	0.0467315	chr17-45773889-45774562	Rxfp1
chr17-45806748-45808101...3521516	10.0734	-1.15182	0.48335	-2.383	0.0171721	0.0469246	chr17-45806748-45808101	Rxfp1
chr17-45835388-45837815...3521525	19.738	-1.62767	0.34808	-4.67612	2.92352e-06	0.000152018	chr17-45835388-45837815	Rxfp1
chr17-45847834-45849060...3521526	8.95116	-1.56448	0.413793	-3.78084	0.000156303	0.00210548	chr17-45847834-45849060	Rxfp1
chr17-45865928-45868044...3521530	26.4114	-1.66053	0.328595	-5.05341	4.3399e-07	4.32517e-05	chr17-45865928-45868044	Rxfp1
chr17-45885735-45886851...3521534	4.36308	-1.31988	0.552494	-2.38894	0.0168969	0.0464334	chr17-45885735-45886851	Rxfp1
chr17-45892703-45894211...3521535	19.3824	-0.97292	0.283613	-3.43044	0.000602593	0.00515858	chr17-45892703-45894211	Rxfp1
chr17-45902635-45904582...3521537	42.5297	-1.05732	0.23168	-4.56372	5.02544e-06	0.000217535	chr17-45902635-45904582	Rxfp1
chr17-45931120-45931795...3521548	4.25762	-1.71521	0.656961	-2.61083	0.00903228	0.03069	chr17-45931120-45931795	Rxfp1
chr17-45948165-45949329...3521552	2.75526	-1.74934	0.694068	-2.52042	0.0117214	0.0364652	chr17-45948165-45949329	Rxfp1
chr17-45966655-45967080...3521557	2.9558	-1.73062	0.689647	-2.50942	0.0120928	0.0372187	chr17-45966655-45967080	Rxfp1
chr17-45967708-45968989...3521558	21.854	-1.28703	0.298714	-4.30859	1.64301e-05	0.000473487	chr17-45967708-45968989	Rxfp1
chr17-45973098-45973886...3521559	4.24062	-1.5724	0.621206	-2.5312	0.0113672	0.0357329	chr17-45973098-45973886	Rxfp1
chr17-45993811-45995025...3521565	5.52975	-2.06858	0.638879	-3.23783	0.00120443	0.00810479	chr17-45993811-45995025	Rxfp1
chr17-46009555-46010897...3521568	9.00024	-1.94748	0.564536	-3.44969	0.000561228	0.00492166	chr17-46009555-46010897	Rxfp1
chr17-46020481-46021817...3521572	7.82654	-0.968505	0.399391	-2.42496	0.0153103	0.0435144	chr17-46020481-46021817	Rxfp1
chr17-46027143-46027946...3521573	15.4509	-0.736477	0.306919	-2.39958	0.0164139	0.0455461	chr17-46027143-46027946	Rxfp1
chr17-46030461-46032951...3521574	54.994	-0.691184	0.197025	-3.5081	0.00045132	0.00425712	chr17-46030461-46032951	Rxfp1
chr17-46038344-46039377...3521575	3.47776	-1.76133	0.67093	-2.62521	0.00865965	0.0298626	chr17-46038344-46039377	Rxfp1
chr17-46041047-46041714...3521576	3.18375	-1.57821	0.649225	-2.43091	0.015061	0.043041	chr17-46041047-46041714	Rxfp1
chr17-46063360-46064628...3521578	6.20518	-1.40986	0.483923	-2.9134	0.00357519	0.0166489	chr17-46063360-46064628	Rxfp1
chr17-46084022-46084725...3521582	3.87222	-2.39308	0.748413	-3.19755	0.00138602	0.00889941	chr17-46084022-46084725	Rxfp1
chr17-46093030-46094061...3521585	4.01127	-2.77898	0.773105	-3.59457	0.000324927	0.00341423	chr17-46093030-46094061	Rxfp1
chr17-46110566-46111391...3521589	11.0018	-1.00113	0.304686	-3.28577	0.00101706	0.00725479	chr17-46110566-46111391	Rxfp1
chr17-46113956-46115113...3521590	8.44071	-1.79907	0.499652	-3.60065	0.000317417	0.00336097	chr17-46113956-46115113	Rxfp1
chr17-46116897-46117224...3521591	1.51417	-1.69994	0.689893	-2.46407	0.0137369	0.0405235	chr17-46116897-46117224	Rxfp1
chr17-46117742-46118487...3521592	4.46852	-2.06855	0.688832	-3.00298	0.00267351	0.0137293	chr17-46117742-46118487	Rxfp1
chr17-46129423-46131078...3521594	12.5021	-1.35731	0.348013	-3.90018	9.61211e-05	0.00152597	chr17-46129423-46131078	Rxfp1
chr17-46132020-46133143...3521595	8.23253	-1.39618	0.417363	-3.34523	0.000822135	0.00630386	chr17-46132020-46133143	Rxfp1
chr17-46152782-46154125...3521598	14.6384	-1.15706	0.29881	-3.87223	0.000107845	0.00164393	chr17-46152782-46154125	Rxfp1
chr17-46159206-46161603...3521599	42.3539	-0.784712	0.185319	-4.23438	2.29182e-05	0.000590357	chr17-46159206-46161603	Rxfp1
chr17-46172127-46173495...3521602	9.92624	-1.13265	0.370065	-3.06068	0.00220837	0.0121038	chr17-46172127-46173495	Rxfp1
chr17-46178897-46179684...3521604	2.08819	-2.0922	0.723581	-2.89145	0.00383469	0.0174212	chr17-46178897-46179684	Rxfp1
chr17-46202289-46203495...3521610	29.0977	-0.785383	0.196235	-4.00226	6.27394e-05	0.00115245	chr17-46202289-46203495	Rxfp1
chr17-46221812-46222500...3521614	2.78693	-2.19122	0.709848	-3.08689	0.00202261	0.0114256	chr17-46221812-46222500	Rxfp1
chr17-46244672-46245099...3521622	4.62029	-1.23201	0.509405	-2.41853	0.0155832	0.0440252	chr17-46244672-46245099	Rxfp1
chr17-46247584-46248512...3521623	22.2228	-0.949477	0.231274	-4.10541	4.03594e-05	0.000859619	chr17-46247584-46248512	Rxfp1
chr17-46253467-46254838...3521624	24.0922	-1.03494	0.221645	-4.66937	3.02123e-06	0.000155347	chr17-46253467-46254838	Rxfp1
chr17-46258432-46258774...3521625	3.51994	-1.72598	0.646549	-2.66953	0.00759584	0.0273707	chr17-46258432-46258774	Rxfp1
chr17-46260326-46261243...3521627	7.82917	-0.825259	0.349089	-2.36404	0.018077	0.0485294	chr17-46260326-46261243	Rxfp1
chr17-46265846-46266654...3521629	7.46347	-1.0881	0.365557	-2.97655	0.00291515	0.0145408	chr17-46265846-46266654	Rxfp1
chr17-46269770-46270086...3521630	1.97364	-2.09145	0.667637	-3.13261	0.00173257	0.0103189	chr17-46269770-46270086	Rxfp1
chr17-46273923-46275295...3521632	6.49157	-1.6794	0.507293	-3.31051	0.000931277	0.0068431	chr17-46273923-46275295	Rxfp1
chr17-46282357-46283485...3521634	12.2979	-0.68531	0.264624	-2.58975	0.00960469	0.0319732	chr17-46282357-46283485	Rxfp1
chr17-46321760-46322695...3521643	3.05084	-1.81294	0.692624	-2.6175	0.00885775	0.0302926	chr17-46321760-46322695	Rxfp1
chr17-46327363-46328625...3521644	27.8132	-0.914168	0.207321	-4.40943	1.03643e-05	0.000349704	chr17-46327363-46328625	Rxfp1
chr17-46349963-46350932...3521648	7.18408	-2.26497	0.612024	-3.70079	0.000214928	0.00259338	chr17-46349963-46350932	Rxfp1
chr17-46383154-46384755...3521653	44.1965	-1.03639	0.200879	-5.15929	2.47885e-07	3.00077e-05	chr17-46383154-46384755	Rxfp1
chr17-46428519-46430074...3521665	9.72884	-1.39924	0.436658	-3.20443	0.00135332	0.0087581	chr17-46428519-46430074	Rxfp1
chr17-46434930-46435161...3521667	1.77278	-1.70608	0.680586	-2.50678	0.0121838	0.0374084	chr17-46434930-46435161	Rxfp1
chr17-46436527-46438183...3521668	15.9224	-1.42487	0.322299	-4.42095	9.82665e-06	0.000338124	chr17-46436527-46438183	Rxfp1
chr17-46442117-46443139...3521669	7.66999	-1.4901	0.421892	-3.53194	0.000412529	0.00400652	chr17-46442117-46443139	Rxfp1
chr17-46443428-46444221...3521670	5.27384	-1.50065	0.499316	-3.0054	0.00265228	0.013653	chr17-46443428-46444221	Rxfp1
chr17-46451882-46452257...3521672	3.5088	-2.621	0.703272	-3.72687	0.000193872	0.00242474	chr17-46451882-46452257	Rxfp1
chr17-46454181-46454464...3521674	3.23363	-1.84606	0.661676	-2.78997	0.00527128	0.0214725	chr17-46454181-46454464	Rxfp1
chr17-46455237-46456622...3521675	12.7709	-1.00099	0.301595	-3.31899	0.00090344	0.00670631	chr17-46455237-46456622	Rxfp1
chr17-46457943-46458171...3521676	3.51141	-2.86835	0.697981	-4.1095	3.96519e-05	0.000849442	chr17-46457943-46458171	Rxfp1
chr17-46473496-46474760...3521681	12.3709	-1.96156	0.411675	-4.76483	1.89012e-06	0.000113166	chr17-46473496-46474760	Rxfp1
chr17-46474815-46475001...3521682	1.8131	-1.64164	0.672518	-2.44103	0.0146454	0.0422599	chr17-46474815-46475001	Rxfp1
chr17-46479820-46480112...3521684	2.52469	-1.61472	0.682888	-2.36455	0.0180521	0.0484908	chr17-46479820-46480112	Rxfp1
chr17-46486774-46488126...3521686	29.9803	-0.5142	0.189464	-2.71398	0.00664802	0.0250572	chr17-46486774-46488126	Rxfp1
chr17-46508758-46509393...3521692	2.55205	-1.8129	0.676163	-2.68116	0.00733673	0.0267431	chr17-46508758-46509393	Rxfp1
chr17-46520754-46521026...3521696	1.66229	1.30767	0.395209	3.30881	0.000936933	0.00687162	chr17-46520754-46521026	Rxfp1
chr17-46525424-46526552...3521697	7.63346	-1.47005	0.420456	-3.49632	0.000471727	0.00438643	chr17-46525424-46526552	Rxfp1
chr17-46545764-46546791...3521702	16.5831	-0.71046	0.24297	-2.92406	0.00345498	0.0162772	chr17-46545764-46546791	Rxfp1
chr17-46555006-46556801...3521706	44.3364	-0.644679	0.167105	-3.85794	0.000114349	0.00171096	chr17-46555006-46556801	Rxfp1
chr17-46590778-46592658...3521715	19.7768	-1.16392	0.279141	-4.16964	3.05078e-05	0.000711975	chr17-46590778-46592658	Rxfp1
chr17-46601600-46602619...3521718	15.0466	-0.715737	0.296694	-2.41238	0.0158488	0.044527	chr17-46601600-46602619	Rxfp1
chr17-46606888-46607630...3521721	10.0881	-2.1156	0.491187	-4.30712	1.65396e-05	0.000475338	chr17-46606888-46607630	Rxfp1
chr17-46645234-46646642...3521739	36.2505	-0.439561	0.174321	-2.52157	0.0116834	0.0363906	chr17-46645234-46646642	Rxfp1
chr17-46661177-46661530...3521742	1.97887	-2.09999	0.686349	-3.05965	0.00221595	0.0121326	chr17-46661177-46661530	Rxfp1
chr17-46667424-46668260...3521744	7.6716	-1.73206	0.486538	-3.55997	0.000370898	0.00373097	chr17-46667424-46668260	Rxfp1
chr17-46671292-46671952...3521745	9.88164	-2.57147	0.598716	-4.29497	1.74713e-05	0.000492895	chr17-46671292-46671952	Rxfp1
chr17-46673695-46675008...3521746	23.5756	-0.635524	0.224543	-2.83031	0.00465035	0.0197896	chr17-46673695-46675008	Rxfp1
chr17-46680271-46681623...3521747	40.8162	-0.553239	0.186334	-2.96908	0.00298692	0.0147674	chr17-46680271-46681623	Rxfp1
chr17-46704547-46705672...3521752	33.9039	-0.606589	0.192393	-3.15286	0.00161679	0.00986227	chr17-46704547-46705672	Rxfp1
chr17-46710891-46712301...3521753	17.8398	-0.919531	0.24397	-3.76904	0.000163878	0.00217176	chr17-46710891-46712301	Rxfp1
chr17-46720567-46721975...3521754	6.01873	-2.05478	0.586028	-3.50629	0.000454408	0.00427718	chr17-46720567-46721975	Rxfp1
chr17-46742899-46743424...3521757	3.443	-1.70358	0.70382	-2.42048	0.0155002	0.0438658	chr17-46742899-46743424	Rxfp1
chr17-46744185-46744811...3521758	2.79007	-1.96184	0.671848	-2.92006	0.00349968	0.0164111	chr17-46744185-46744811	Rxfp1
chr17-46751524-46752646...3521760	36.2983	-0.853119	0.20147	-4.23448	2.2908e-05	0.000590305	chr17-46751524-46752646	Rxfp1
chr17-46772152-46774278...3521762	27.7272	-0.977104	0.201756	-4.843	1.27894e-06	8.84328e-05	chr17-46772152-46774278	Rxfp1
chr17-46782284-46783322...3521764	17.8137	-0.908883	0.245872	-3.69657	0.000218532	0.002624	chr17-46782284-46783322	Rxfp1
chr17-46796207-46797028...3521765	3.8563	-1.67128	0.602994	-2.77163	0.00557757	0.0222941	chr17-46796207-46797028	Rxfp1
chr17-46799645-46800494...3521766	3.4216	-1.73649	0.670839	-2.58853	0.00963863	0.0320454	chr17-46799645-46800494	Rxfp1
chr17-46801355-46801593...3521767	1.43185	-1.64771	0.679837	-2.42369	0.0153636	0.0436141	chr17-46801355-46801593	Rxfp1
chr17-46812055-46812782...3521770	6.54222	-1.82049	0.552595	-3.29444	0.000986196	0.00710887	chr17-46812055-46812782	Rxfp1
chr17-46824049-46824476...3521772	2.00221	-1.86337	0.677616	-2.74989	0.00596156	0.0233047	chr17-46824049-46824476	Rxfp1
chr17-46831829-46832961...3521774	5.204	-1.078	0.444672	-2.42425	0.0153401	0.0435667	chr17-46831829-46832961	Rxfp1
chr17-46835214-46835687...3521775	4.5793	-1.51957	0.603404	-2.51833	0.0117914	0.0366135	chr17-46835214-46835687	Rxfp1
chr17-46844770-46845475...3521777	6.6408	-1.23656	0.460331	-2.68624	0.00722614	0.0264786	chr17-46844770-46845475	Rxfp1
chr17-46851787-46852310...3521779	4.34919	-1.79262	0.664894	-2.69609	0.00701586	0.025976	chr17-46851787-46852310	Rxfp1
chr17-46856447-46858646...3521781	47.988	-0.820632	0.207588	-3.95318	7.71192e-05	0.00132098	chr17-46856447-46858646	Rxfp1
chr17-46864441-46865093...3521782	2.55165	-1.90141	0.688543	-2.7615	0.00575372	0.0227582	chr17-46864441-46865093	Rxfp1
chr17-46870510-46871171...3521786	2.2895	-2.27154	0.715678	-3.17397	0.00150371	0.00940602	chr17-46870510-46871171	Rxfp1
chr17-46876254-46877162...3521789	4.0535	-1.46327	0.615778	-2.3763	0.0174874	0.0474944	chr17-46876254-46877162	Rxfp1
chr17-46879669-46880308...3521790	4.72838	-1.83048	0.640377	-2.85844	0.00425726	0.0186809	chr17-46879669-46880308	Rxfp1
chr17-46889461-46892745...3521792	79.0732	-0.643542	0.161024	-3.99655	6.42723e-05	0.00116951	chr17-46889461-46892745	Rxfp1
chr17-46895477-46895702...3521793	3.08184	-2.68397	0.699114	-3.83911	0.000123483	0.00179673	chr17-46895477-46895702	Rxfp1
chr17-46903776-46904480...3521794	7.8273	-0.841313	0.338156	-2.48795	0.0128483	0.0387441	chr17-46903776-46904480	Rxfp1
chr17-46918632-46919810...3521797	10.36	-1.61019	0.42332	-3.80372	0.00014254	0.00198025	chr17-46918632-46919810	Rxfp1
chr17-46929286-46930111...3521798	5.23644	-2.11929	0.659979	-3.21116	0.00132202	0.0086255	chr17-46929286-46930111	Rxfp1
chr17-46933043-46934189...3521799	7.08667	-0.95343	0.372657	-2.55847	0.0105134	0.0339224	chr17-46933043-46934189	Rxfp1
chr17-46940567-46941218...3521800	3.41432	-1.74246	0.693137	-2.51388	0.0119411	0.0369193	chr17-46940567-46941218	Rxfp1
chr17-46957473-46958239...3521806	4.32111	-2.35972	0.666263	-3.54173	0.00039752	0.00391199	chr17-46957473-46958239	Rxfp1
chr17-46979703-46980002...3521813	1.75626	-1.58569	0.675224	-2.34839	0.0188549	0.0499346	chr17-46979703-46980002	Rxfp1
chr17-46996024-46998384...3521817	25.8131	-1.05669	0.271615	-3.89039	0.000100083	0.00156699	chr17-46996024-46998384	Rxfp1
chr17-47009797-47011282...3521819	28.3745	-0.821314	0.195799	-4.19468	2.73253e-05	0.000661518	chr17-47009797-47011282	Rxfp1
chr17-47033633-47034058...3521821	1.74438	-1.66015	0.672521	-2.46855	0.0135663	0.0401908	chr17-47033633-47034058	Rxfp1
chr17-47038586-47039807...3521822	9.7411	-0.748314	0.315253	-2.37369	0.0176112	0.0477186	chr17-47038586-47039807	Rxfp1
chr17-47050779-47051922...3521823	7.9809	-3.48825	0.794717	-4.3893	1.13716e-05	0.000371061	chr17-47050779-47051922	Rxfp1
chr17-47054717-47055412...3521824	3.58821	-2.07155	0.712482	-2.90752	0.00364311	0.016854	chr17-47054717-47055412	Rxfp1
chr17-47088012-47088774...3521829	1.35836	-1.80437	0.75061	-2.40387	0.0162226	0.0452002	chr17-47088012-47088774	Rxfp1
chr17-47156130-47157007...3521841	5.98662	-3.35894	0.731844	-4.58969	4.43906e-06	0.000199528	chr17-47156130-47157007	Rxfp1
chr17-47167914-47169917...3521845	13.6342	-1.82072	0.463662	-3.92683	8.60711e-05	0.0014187	chr17-47167914-47169917	Rxfp1
chr17-47197879-47199542...3521852	8.91131	-1.19563	0.427351	-2.79776	0.00514584	0.0211418	chr17-47197879-47199542	Rxfp1
chr17-47264504-47265596...3521869	7.95311	-1.47579	0.472696	-3.12206	0.00179589	0.0105591	chr17-47264504-47265596	Rxfp1
chr17-47271992-47272565...3521871	4.29088	-1.35636	0.567635	-2.3895	0.0168714	0.0463859	chr17-47271992-47272565	Rxfp1
chr17-47275540-47277010...3521872	13.4642	-1.38181	0.388709	-3.55487	0.000378167	0.0037822	chr17-47275540-47277010	Rxfp1
chr17-47283751-47284724...3521873	2.94865	-1.76771	0.697904	-2.53289	0.0113127	0.0356235	chr17-47283751-47284724	Rxfp1
chr17-47293841-47294872...3521876	9.15062	-1.70452	0.448563	-3.79995	0.000144724	0.00200112	chr17-47293841-47294872	Rxfp1
chr17-47304186-47304917...3521879	3.8118	-1.6015	0.644599	-2.4845	0.0129734	0.0389947	chr17-47304186-47304917	Rxfp1
chr17-47305368-47306425...3521880	5.74431	-1.24295	0.518658	-2.39648	0.0165532	0.0458032	chr17-47305368-47306425	Rxfp1
chr17-47319102-47319960...3521883	3.8758	-2.70748	0.749124	-3.6142	0.00030128	0.00324645	chr17-47319102-47319960	Rxfp1
chr17-47359953-47361647...3521892	13.2173	-0.868818	0.309792	-2.80452	0.00503915	0.020856	chr17-47359953-47361647	Rxfp1
chr17-47368336-47369438...3521895	13.1827	-0.871869	0.269336	-3.23711	0.00120747	0.00811739	chr17-47368336-47369438	Rxfp1
chr17-47381762-47382353...3521899	2.86732	-1.74172	0.67501	-2.58029	0.0098716	0.0325464	chr17-47381762-47382353	Rxfp1
chr17-47394325-47395869...3521902	6.87835	-1.46027	0.44259	-3.29937	0.00096902	0.0070292	chr17-47394325-47395869	Rxfp1
chr17-47428813-47429552...3521908	5.33425	-1.47185	0.548852	-2.6817	0.00732496	0.0267158	chr17-47428813-47429552	Rxfp1
chr17-47480181-47481909...3521919	10.7257	-1.35775	0.42037	-3.2299	0.00123835	0.00825786	chr17-47480181-47481909	Rxfp1
chr17-47485800-47486327...3521921	3.87986	-2.4163	0.669081	-3.61137	0.000304588	0.00327081	chr17-47485800-47486327	Rxfp1
chr17-47501628-47502898...3521925	29.067	-0.637427	0.198525	-3.21081	0.0013236	0.00863173	chr17-47501628-47502898	Rxfp1
chr17-47504860-47505282...3521926	6.23796	-1.1301	0.448597	-2.51919	0.0117624	0.0365518	chr17-47504860-47505282	Rxfp1
chr17-47511043-47512350...3521928	24.8277	-0.779101	0.211414	-3.68519	0.000228531	0.00270396	chr17-47511043-47512350	Rxfp1
chr17-47593104-47594576...3521948	24.9012	-0.510657	0.198636	-2.57082	0.0101459	0.0331578	chr17-47593104-47594576	Rxfp1
chr17-47599506-47600336...3521951	6.30543	-1.7499	0.521218	-3.35733	0.000786986	0.00613391	chr17-47599506-47600336	Rxfp1
chr17-47601106-47602103...3521952	6.2546	-1.4993	0.558952	-2.68233	0.0073111	0.0266844	chr17-47601106-47602103	Rxfp1
chr17-47628899-47630761...3521955	40.1022	-0.577744	0.170185	-3.39481	0.00068677	0.00561897	chr17-47628899-47630761	Rxfp1
chr17-47644300-47644879...3521957	2.76941	-1.76421	0.698026	-2.52742	0.0114902	0.0359893	chr17-47644300-47644879	Rxfp1
chr17-47646075-47646973...3521958	9.11662	-1.44576	0.444288	-3.25411	0.00113746	0.00779804	chr17-47646075-47646973	Rxfp1
chr17-47650442-47651067...3521959	5.623	-1.43247	0.544059	-2.63292	0.00846532	0.0294162	chr17-47650442-47651067	Rxfp1
chr17-47653568-47653980...3521961	4.58202	-1.43247	0.547659	-2.61563	0.00890642	0.0304065	chr17-47653568-47653980	Rxfp1
chr17-47655121-47655877...3521962	4.30049	-2.11413	0.661555	-3.1957	0.00139494	0.00893936	chr17-47655121-47655877	Rxfp1
chr17-47659904-47660211...3521964	1.48891	-1.72376	0.717403	-2.40278	0.0162708	0.0452828	chr17-47659904-47660211	Rxfp1
chr17-47661732-47662249...3521965	2.64161	-1.93331	0.721083	-2.68112	0.00733773	0.026745	chr17-47661732-47662249	Rxfp1
chr17-47668749-47669603...3521967	7.48245	-2.39068	0.662981	-3.60595	0.000311008	0.00331578	chr17-47668749-47669603	Rxfp1
chr17-47672141-47673251...3521969	19.4122	-1.14113	0.269617	-4.2324	2.31213e-05	0.000593905	chr17-47672141-47673251	Rxfp1
chr17-47682816-47683428...3521972	4.59991	-2.7453	0.693141	-3.96067	7.47412e-05	0.00129451	chr17-47682816-47683428	Rxfp1
chr17-47687535-47689570...3521973	47.6323	-0.682261	0.164473	-4.14817	3.35137e-05	0.000757825	chr17-47687535-47689570	Rxfp1
chr17-47694434-47695776...3521974	31.1388	-0.643129	0.186825	-3.44241	0.000576552	0.00501317	chr17-47694434-47695776	Rxfp1
chr17-47706215-47707170...3521976	9.20834	-1.88578	0.491268	-3.8386	0.000123738	0.00179953	chr17-47706215-47707170	Rxfp1
chr17-47712935-47713346...3521978	3.30166	-1.74102	0.670433	-2.59686	0.00940789	0.0315393	chr17-47712935-47713346	Rxfp1
chr17-47719245-47720016...3521979	2.39662	-2.10578	0.698863	-3.01314	0.00258556	0.0134163	chr17-47719245-47720016	Rxfp1
chr17-47736897-47739148...3521982	41.0046	-1.27499	0.223506	-5.70447	1.16707e-08	3.81692e-06	chr17-47736897-47739148	Rxfp1
chr17-47748373-47749777...3521983	7.96558	-2.44911	0.624675	-3.92062	8.83221e-05	0.00144286	chr17-47748373-47749777	Rxfp1
chr17-47756410-47757246...3521986	3.9579	-2.20464	0.682572	-3.2299	0.00123832	0.00825786	chr17-47756410-47757246	Rxfp1
chr17-47762299-47763519...3521987	13.3762	-1.48209	0.378667	-3.91397	9.07921e-05	0.00146935	chr17-47762299-47763519	Rxfp1
chr17-47765865-47766296...3521988	2.76838	-2.56423	0.701603	-3.65481	0.000257372	0.00292521	chr17-47765865-47766296	Rxfp1
chr17-47768474-47768880...3521989	3.25249	-1.62753	0.684062	-2.37921	0.01735	0.0472432	chr17-47768474-47768880	Rxfp1
chr17-47772229-47773044...3521990	5.31691	-2.08171	0.686672	-3.0316	0.00243261	0.0129036	chr17-47772229-47773044	Rxfp1
chr17-47773380-47774156...3521991	6.38615	-2.10739	0.599654	-3.51434	0.000440843	0.00419092	chr17-47773380-47774156	Rxfp1
chr17-47782866-47784047...3521993	4.18651	-1.52343	0.602516	-2.52844	0.0114569	0.0359166	chr17-47782866-47784047	Rxfp1
chr17-47792148-47793807...3521995	17.0792	-1.29689	0.282851	-4.58506	4.53854e-06	0.000202484	chr17-47792148-47793807	Rxfp1
chr17-47801936-47803508...3521998	7.83406	-1.12402	0.403834	-2.78337	0.00537972	0.0217673	chr17-47801936-47803508	Rxfp1
chr17-47806108-47806798...3521999	2.74868	-1.90766	0.710963	-2.68321	0.00729188	0.0266377	chr17-47806108-47806798	Rxfp1
chr17-47841431-47842652...3522008	5.40339	-2.38543	0.719924	-3.31345	0.000921523	0.00679757	chr17-47841431-47842652	Rxfp1
chr17-47849897-47850512...3522009	2.81069	-2.6046	0.711958	-3.65837	0.000253827	0.00289923	chr17-47849897-47850512	Rxfp1
chr17-47859328-47860011...3522010	3.7488	-2.38935	0.697269	-3.42673	0.000610905	0.00520671	chr17-47859328-47860011	Rxfp1
chr17-47860470-47861076...3522011	3.05943	-2.0809	0.736642	-2.82485	0.00473029	0.0200243	chr17-47860470-47861076	Rxfp1
chr17-47891391-47892279...3522018	2.48249	-1.87808	0.716712	-2.62042	0.00878222	0.0301233	chr17-47891391-47892279	Rxfp1
chr17-47966825-47967784...3522034	3.67648	-2.15164	0.73893	-2.91184	0.00359307	0.0167023	chr17-47966825-47967784	Rxfp1
chr17-48028862-48030448...3522047	10.4962	-1.69962	0.438339	-3.8774	0.000105577	0.00162243	chr17-48028862-48030448	Rxfp1
chr17-48031193-48032204...3522049	7.2937	-2.0952	0.546583	-3.83327	0.000126449	0.00182576	chr17-48031193-48032204	Rxfp1
chr17-48057008-48058302...3522054	7.31075	-1.10523	0.422633	-2.61511	0.00891999	0.030438	chr17-48057008-48058302	Rxfp1
chr17-48067347-48068285...3522057	5.33175	-1.59178	0.598164	-2.66111	0.00778841	0.0278308	chr17-48067347-48068285	Rxfp1
chr17-48214450-48215354...3522072	2.28982	-2.30751	0.71116	-3.24472	0.00117568	0.00797062	chr17-48214450-48215354	Rxfp1
chr17-48274274-48275951...3522078	3.57263	-2.09934	0.688508	-3.04912	0.00229513	0.0124105	chr17-48274274-48275951	Rxfp1
chr17-48380609-48381277...3522095	3.2204	-1.60275	0.672645	-2.38276	0.0171833	0.0469426	chr17-48380609-48381277	Rxfp1
chr17-48385774-48386435...3522096	2.24257	-1.7257	0.671122	-2.57137	0.0101297	0.0331269	chr17-48385774-48386435	Rxfp1
chr17-48401152-48402353...3522100	9.81025	-1.36748	0.413593	-3.30635	0.000945211	0.00691261	chr17-48401152-48402353	Rxfp1
chr17-48408849-48410631...3522101	74.7351	-0.505941	0.16847	-3.00315	0.00267201	0.013723	chr17-48408849-48410631	Rxfp1
chr17-48434955-48435575...3522107	2.19792	-1.80655	0.738869	-2.44502	0.0144843	0.04195	chr17-48434955-48435575	Rxfp1
chr17-48509227-48509875...3522127	1.88615	-1.79818	0.722766	-2.48792	0.0128493	0.0387446	chr17-48509227-48509875	Rxfp1
chr17-48513646-48514514...3522130	3.57568	-1.79312	0.671159	-2.67167	0.00754738	0.0272593	chr17-48513646-48514514	Rxfp1
chr17-48527721-48528221...3522132	1.34309	-1.83603	0.719755	-2.55091	0.0107443	0.0344161	chr17-48527721-48528221	Rxfp1
chr17-48580408-48581773...3522145	6.49256	-1.31855	0.541591	-2.43459	0.0149087	0.0427594	chr17-48580408-48581773	Rxfp1
chr17-48644421-48645540...3522157	4.54726	-2.70912	0.696292	-3.89078	9.99232e-05	0.00156545	chr17-48644421-48645540	Rxfp1
chr17-48755302-48756043...3522177	9.39049	-3.13309	0.653591	-4.79365	1.63775e-06	0.000103307	chr17-48755302-48756043	Rxfp1
chr17-48870527-48871128...3522203	1.91721	-2.02773	0.704907	-2.87659	0.00402001	0.0179658	chr17-48870527-48871128	Rxfp1
chr17-48873981-48874666...3522205	5.70259	-2.96295	0.698577	-4.2414	2.22129e-05	0.000578397	chr17-48873981-48874666	Rxfp1
chr17-48905882-48906572...3522216	3.53278	-2.5402	0.767884	-3.30805	0.000939488	0.0068841	chr17-48905882-48906572	Rxfp1
chr17-48924938-48925900...3522222	3.10448	-2.96872	0.712415	-4.16713	3.08464e-05	0.000716709	chr17-48924938-48925900	Rxfp1
chr17-48935226-48935380...3522226	2.10767	-2.3199	0.740275	-3.13384	0.00172535	0.0102908	chr17-48935226-48935380	Rxfp1
chr17-48948874-48949822...3522230	4.68917	-1.70022	0.634196	-2.6809	0.00734234	0.0267564	chr17-48948874-48949822	Rxfp1
chr17-48957486-48957937...3522233	4.64485	1.04891	0.416636	2.51756	0.011817	0.0366687	chr17-48957486-48957937	Rxfp1
chr17-48975153-48975692...3522239	3.84081	-1.61479	0.686095	-2.3536	0.0185926	0.0494655	chr17-48975153-48975692	Rxfp1
chr17-49004429-49006189...3522251	8.35162	-1.30832	0.501774	-2.60738	0.00912374	0.0308951	chr17-49004429-49006189	Rxfp1
chr17-49031723-49032285...3522257	3.30801	-2.77408	0.777133	-3.56963	0.000357491	0.00364076	chr17-49031723-49032285	Rxfp1
chr17-49077485-49078585...3522268	5.64232	-1.88155	0.637347	-2.95216	0.00315557	0.0153231	chr17-49077485-49078585	Rxfp1
chr17-49083741-49084803...3522271	6.97485	-1.60208	0.55308	-2.89665	0.0037717	0.0172454	chr17-49083741-49084803	Rxfp1
chr17-49159047-49159808...3522285	2.68918	-1.65592	0.691205	-2.3957	0.0165886	0.0458663	chr17-49159047-49159808	Rxfp1
chr17-49171485-49173680...3522286	35.4593	-0.629419	0.199237	-3.15915	0.00158229	0.00972413	chr17-49171485-49173680	Rxfp1
chr17-49182269-49182997...3522290	5.23852	-1.16892	0.463807	-2.52027	0.0117264	0.0364739	chr17-49182269-49182997	Rxfp1
chr17-49205435-49205855...3522299	1.85201	-1.90704	0.691626	-2.75732	0.00582769	0.0229469	chr17-49205435-49205855	Rxfp1
chr17-49206317-49207022...3522300	2.28513	-2.60422	0.67172	-3.87695	0.000105776	0.00162437	chr17-49206317-49207022	Rxfp1
chr17-49233631-49234328...3522308	2.58114	-1.92162	0.724532	-2.65222	0.00799648	0.0283252	chr17-49233631-49234328	Rxfp1
chr17-49244301-49244976...3522311	14.5595	-1.95392	0.405562	-4.81781	1.45143e-06	9.56026e-05	chr17-49244301-49244976	Rxfp1
chr17-49245503-49246221...3522312	13.1934	-1.63268	0.396226	-4.12058	3.77917e-05	0.000822415	chr17-49245503-49246221	Rxfp1
chr17-49247004-49247709...3522313	10.9763	-1.0454	0.37301	-2.80259	0.00506938	0.0209382	chr17-49247004-49247709	Rxfp1
chr17-49255724-49256273...3522314	1.73064	-1.94071	0.686596	-2.82657	0.00470494	0.0199508	chr17-49255724-49256273	Rxfp1
chr17-49264604-49265828...3522317	4.24059	-1.36199	0.572476	-2.37913	0.0173537	0.0472489	chr17-49264604-49265828	Rxfp1
chr17-49278567-49279187...3522321	1.4543	2.11524	0.444612	4.75749	1.96014e-06	0.00011596	chr17-49278567-49279187	Rxfp1
chr17-49304430-49305069...3522324	1.97748	-1.98446	0.700369	-2.83344	0.00460496	0.0196664	chr17-49304430-49305069	Rxfp1
chr17-49316225-49317058...3522329	3.58405	-1.80056	0.73357	-2.45451	0.0141075	0.0412192	chr17-49316225-49317058	Rxfp1
chr17-49373364-49373795...3522339	1.80185	-2.21522	0.70844	-3.1269	0.00176661	0.0104494	chr17-49373364-49373795	Rxfp1
chr17-49381297-49382065...3522342	3.35971	-2.73498	0.78082	-3.5027	0.000460564	0.00431782	chr17-49381297-49382065	Rxfp1
chr17-49399770-49400705...3522345	5.52594	-1.01627	0.413023	-2.46057	0.0138716	0.0407783	chr17-49399770-49400705	Rxfp1
chr17-49405850-49406366...3522346	1.50462	-1.91998	0.676446	-2.83833	0.004535	0.0194641	chr17-49405850-49406366	Rxfp1
chr17-49429633-49429966...3522351	2.79723	-1.67961	0.68412	-2.45515	0.0140827	0.0411776	chr17-49429633-49429966	Rxfp1
chr17-49432045-49432902...3522352	8.64928	-1.1819	0.379457	-3.11471	0.00184127	0.0107282	chr17-49432045-49432902	Rxfp1
chr17-49440280-49441189...3522356	3.59446	-1.49937	0.630797	-2.37694	0.017457	0.0474388	chr17-49440280-49441189	Rxfp1
chr17-49467848-49468995...3522363	7.19492	-1.2697	0.413312	-3.07202	0.00212619	0.0118105	chr17-49467848-49468995	Rxfp1
chr17-49509412-49510393...3522369	2.94036	-1.8041	0.69493	-2.59609	0.0094291	0.0315876	chr17-49509412-49510393	Rxfp1
chr17-49545950-49546415...3522378	1.8048	-1.83209	0.766945	-2.38881	0.016903	0.0464424	chr17-49545950-49546415	Rxfp1
chr17-49551259-49552551...3522379	4.23441	-2.5659	0.750779	-3.41765	0.000631631	0.00531859	chr17-49551259-49552551	Rxfp1
chr17-49563801-49564869...3522381	7.29524	-1.26866	0.431935	-2.93717	0.00331224	0.015818	chr17-49563801-49564869	Rxfp1
chr17-49589666-49590836...3522385	6.8728	-3.27742	0.703229	-4.66052	3.15404e-06	0.000159525	chr17-49589666-49590836	Rxfp1
chr17-49601328-49602335...3522386	2.98393	-2.36266	0.743752	-3.17668	0.00148974	0.00934178	chr17-49601328-49602335	Rxfp1
chr17-49633954-49634492...3522391	1.26444	-1.70947	0.684615	-2.49698	0.0125256	0.0380875	chr17-49633954-49634492	Rxfp1
chr17-49634789-49635440...3522392	1.94142	-2.35388	0.712071	-3.30568	0.000947452	0.00692446	chr17-49634789-49635440	Rxfp1
chr17-49671534-49672664...3522398	12.4725	-2.28151	0.490784	-4.6487	3.34029e-06	0.00016622	chr17-49671534-49672664	Rxfp1
chr17-49683659-49684664...3522402	3.79975	-1.65475	0.67618	-2.4472	0.0143972	0.0417857	chr17-49683659-49684664	Rxfp1
chr17-49693414-49694355...3522404	3.35467	-2.14943	0.704046	-3.05297	0.00226592	0.0123078	chr17-49693414-49694355	Rxfp1
chr17-49717207-49717594...3522410	1.64014	-1.9558	0.77723	-2.51637	0.0118569	0.0367517	chr17-49717207-49717594	Rxfp1
chr17-49743448-49744338...3522416	3.47177	-1.90729	0.687489	-2.77429	0.00553228	0.0221791	chr17-49743448-49744338	Rxfp1
chr17-49756861-49757461...3522418	2.74656	-2.20849	0.746222	-2.95956	0.0030808	0.0150805	chr17-49756861-49757461	Rxfp1
chr17-49777020-49777910...3522422	3.35635	-1.60431	0.678741	-2.36366	0.0180956	0.0485675	chr17-49777020-49777910	Rxfp1
chr17-49779116-49780344...3522423	7.28367	-1.30903	0.544672	-2.40335	0.0162458	0.0452411	chr17-49779116-49780344	Rxfp1
chr17-49788041-49790094...3522425	10.5089	-1.19275	0.424635	-2.80889	0.00497119	0.0206793	chr17-49788041-49790094	Rxfp1
chr17-49799069-49800904...3522427	5.94591	-1.30278	0.488926	-2.66457	0.00770875	0.0276472	chr17-49799069-49800904	Rxfp1
chr17-49834233-49834753...3522436	1.80977	-2.11523	0.770922	-2.74376	0.00607395	0.0235856	chr17-49834233-49834753	Rxfp1
chr17-49843750-49844500...3522439	2.30476	-1.86935	0.73286	-2.55076	0.0107488	0.0344245	chr17-49843750-49844500	Rxfp1
chr17-49852233-49852914...3522442	4.48652	-1.55183	0.594149	-2.61185	0.0090053	0.0306327	chr17-49852233-49852914	Rxfp1
chr17-49863175-49864167...3522445	4.55981	-1.51716	0.61432	-2.46966	0.0135242	0.040099	chr17-49863175-49864167	Rxfp1
chr17-49866928-49867554...3522447	2.69386	-2.09937	0.711102	-2.95228	0.00315442	0.0153195	chr17-49866928-49867554	Rxfp1
chr17-49870018-49871715...3522449	7.37003	-1.19533	0.412161	-2.90014	0.00372992	0.0171164	chr17-49870018-49871715	Rxfp1
chr17-49875476-49876887...3522451	6.9229	-1.28608	0.439505	-2.92619	0.00343136	0.0162031	chr17-49875476-49876887	Rxfp1
chr17-49887230-49888076...3522453	5.60625	-2.15199	0.684295	-3.14482	0.00166187	0.0100407	chr17-49887230-49888076	Rxfp1
chr17-49923404-49924689...3522464	9.41203	-1.79058	0.47759	-3.74919	0.000177403	0.00228853	chr17-49923404-49924689	Rxfp1
chr17-49951099-49952114...3522467	2.68856	-1.91042	0.667858	-2.86053	0.00422939	0.0185974	chr17-49951099-49952114	Rxfp1
chr17-49967420-49969090...3522470	5.06095	-1.46629	0.539358	-2.71858	0.00655623	0.0248242	chr17-49967420-49969090	Rxfp1
chr17-49976703-49977693...3522472	2.91599	-2.87076	0.782863	-3.667	0.000245416	0.00283883	chr17-49976703-49977693	Rxfp1
chr17-50004306-50005106...3522478	4.42415	-3.54613	0.67326	-5.26711	1.38587e-07	2.02961e-05	chr17-50004306-50005106	Rxfp1
chr17-50006818-50007568...3522479	4.72042	-2.7599	0.752939	-3.6655	0.000246855	0.00284889	chr17-50006818-50007568	Rxfp1
chr17-50010010-50010779...3522480	5.08173	-2.07359	0.802197	-2.58489	0.00974091	0.0322808	chr17-50010010-50010779	Rxfp1
chr17-50011693-50012361...3522481	2.19571	-1.98647	0.718256	-2.76569	0.00568028	0.0225718	chr17-50011693-50012361	Rxfp1
chr17-50020216-50021088...3522483	3.46128	-1.68176	0.696609	-2.41421	0.0157693	0.0443739	chr17-50020216-50021088	Rxfp1
chr17-50035153-50037339...3522487	21.9862	-1.56863	0.328726	-4.77185	1.82543e-06	0.000110673	chr17-50035153-50037339	Rxfp1
chr17-50037362-50037717...3522488	2.48425	-2.12483	0.701417	-3.02933	0.00245093	0.012964	chr17-50037362-50037717	Rxfp1
chr17-50037960-50038163...3522489	1.53221	-1.9056	0.706001	-2.69915	0.00695164	0.0258103	chr17-50037960-50038163	Rxfp1
chr17-50041980-50042858...3522490	2.45753	-1.82171	0.74331	-2.45081	0.0142537	0.0415088	chr17-50041980-50042858	Rxfp1
chr17-50054553-50055715...3522494	5.22425	-2.83036	0.675593	-4.18945	2.7963e-05	0.000672471	chr17-50054553-50055715	Rxfp1
chr17-50063589-50064258...3522496	2.06997	-1.71777	0.719275	-2.3882	0.0169309	0.046491	chr17-50063589-50064258	Rxfp1
chr17-50099548-50100728...3522505	4.34406	-2.26331	0.802654	-2.81978	0.00480566	0.0202282	chr17-50099548-50100728	Rxfp1
chr17-50103704-50104823...3522506	3.02514	-1.76634	0.702835	-2.51317	0.0119652	0.0369635	chr17-50103704-50104823	Rxfp1
chr17-50109128-50109672...3522507	1.79946	-2.20155	0.841601	-2.6159	0.00889915	0.0303909	chr17-50109128-50109672	Rxfp1
chr17-50122380-50123349...3522511	2.2154	-2.43664	0.698978	-3.486	0.000490296	0.00449852	chr17-50122380-50123349	Rxfp1
chr17-50149379-50151211...3522517	16.6569	-2.54567	0.453048	-5.61897	1.92094e-08	5.23268e-06	chr17-50149379-50151211	Rxfp1
chr17-50167019-50168126...3522521	3.78969	-1.87906	0.703034	-2.67278	0.00752258	0.0271972	chr17-50167019-50168126	Rxfp1
chr17-50182164-50182945...3522524	2.51787	-1.98801	0.713094	-2.78786	0.00530575	0.0215654	chr17-50182164-50182945	Rxfp1
chr17-50236947-50237984...3522537	7.33248	-1.25936	0.405901	-3.10263	0.0019181	0.0110233	chr17-50236947-50237984	Rxfp1
chr17-50243210-50245274...3522539	5.72177	-1.64919	0.589901	-2.7957	0.00517872	0.0212322	chr17-50243210-50245274	Rxfp1
chr17-50260959-50261491...3522541	1.51195	1.51322	0.577621	2.61975	0.0087994	0.0301623	chr17-50260959-50261491	Rxfp1
chr17-50427439-50428701...3522577	3.05514	-1.89315	0.726429	-2.60611	0.00915783	0.0309674	chr17-50427439-50428701	Rxfp1
chr17-50429040-50429915...3522578	2.98939	-1.82337	0.774775	-2.35342	0.0186015	0.0494781	chr17-50429040-50429915	Rxfp1
chr17-50439186-50439825...3522580	2.08618	-1.91374	0.70596	-2.71083	0.00671149	0.025211	chr17-50439186-50439825	Rxfp1
chr17-50441349-50442710...3522581	10.7407	-1.76679	0.599398	-2.9476	0.00320252	0.0154766	chr17-50441349-50442710	Rxfp1
chr17-50651964-50652418...3522634	1.84344	-1.76043	0.698569	-2.52005	0.0117337	0.0364904	chr17-50651964-50652418	Rxfp1
chr17-50688023-50688427...3522646	1.66523	-2.10046	0.764723	-2.74669	0.00602005	0.0234478	chr17-50688023-50688427	Rxfp1
chr17-50697812-50699282...3522648	2.83698	-2.05954	0.704164	-2.9248	0.00344677	0.0162507	chr17-50697812-50699282	Rxfp1
chr17-50734391-50735554...3522655	7.27267	-1.3206	0.472091	-2.79735	0.00515237	0.0211584	chr17-50734391-50735554	Rxfp1
chr17-50753504-50754089...3522658	5.29615	-2.38319	0.720356	-3.30835	0.000938482	0.00687899	chr17-50753504-50754089	Rxfp1
chr17-50755100-50756091...3522659	6.74585	-2.25281	0.700282	-3.21701	0.00129536	0.00850795	chr17-50755100-50756091	Rxfp1
chr17-50760156-50761742...3522660	14.4034	-0.975134	0.367628	-2.6525	0.0079898	0.0283084	chr17-50760156-50761742	Rxfp1
chr17-50775306-50775651...3522664	1.75395	-2.27178	0.684949	-3.31672	0.000910824	0.00674504	chr17-50775306-50775651	Rxfp1
chr17-50786909-50787692...3522667	3.33149	-2.57974	0.807613	-3.19428	0.00140178	0.00896837	chr17-50786909-50787692	Rxfp1
chr17-50803003-50803547...3522672	2.65734	-2.56629	0.719348	-3.56753	0.000360364	0.00365935	chr17-50803003-50803547	Rxfp1
chr17-50873868-50874510...3522685	2.71133	-1.67932	0.681794	-2.46308	0.0137747	0.0405825	chr17-50873868-50874510	Rxfp1
chr17-50877536-50878404...3522686	5.67538	-3.00362	0.752959	-3.98909	6.63272e-05	0.00119431	chr17-50877536-50878404	Rxfp1
chr17-50908203-50909182...3522696	5.31847	-1.63637	0.604568	-2.70668	0.00679595	0.0254198	chr17-50908203-50909182	Rxfp1
chr17-50961406-50962365...3522705	5.50514	-2.42323	0.757307	-3.19981	0.0013752	0.00885233	chr17-50961406-50962365	Rxfp1
chr17-50971997-50972720...3522706	2.22091	-2.05251	0.690023	-2.97455	0.00293416	0.0146006	chr17-50971997-50972720	Rxfp1
chr17-51125141-51125813...3522737	1.51715	-1.8019	0.735587	-2.44961	0.014301	0.0416054	chr17-51125141-51125813	Rxfp1
chr17-51129479-51129785...3522740	1.13653	-1.64755	0.679066	-2.4262	0.0152577	0.0434199	chr17-51129479-51129785	Rxfp1
chr17-51159212-51159606...3522747	2.07272	-2.1737	0.671185	-3.23861	0.00120115	0.00809039	chr17-51159212-51159606	Rxfp1
chr17-51161835-51162772...3522748	2.60654	-2.19257	0.688591	-3.18414	0.00145183	0.00917958	chr17-51161835-51162772	Rxfp1
chr17-51178401-51179827...3522750	39.0477	-0.816401	0.198897	-4.10464	4.04954e-05	0.000861482	chr17-51178401-51179827	Rxfp1
chr17-51199218-51199882...3522752	2.07369	-2.5134	0.752617	-3.33954	0.000839164	0.00638859	chr17-51199218-51199882	Rxfp1
chr17-51220542-51221490...3522756	2.69037	-2.20154	0.872314	-2.5238	0.0116095	0.0362366	chr17-51220542-51221490	Rxfp1
chr17-51231057-51231770...3522760	2.88244	-2.63602	0.794199	-3.3191	0.000903083	0.00670529	chr17-51231057-51231770	Rxfp1
chr17-51241108-51242626...3522761	5.10948	-3.15608	0.736937	-4.2827	1.84637e-05	0.000511744	chr17-51241108-51242626	Rxfp1
chr17-51275677-51276644...3522766	1.64785	-2.18723	0.784177	-2.7892	0.00528384	0.0215039	chr17-51275677-51276644	Rxfp1
chr17-51291592-51292513...3522770	2.97815	-1.86218	0.774155	-2.40543	0.0161534	0.0450805	chr17-51291592-51292513	Rxfp1
chr17-51292958-51293742...3522771	2.86777	-2.36885	0.810914	-2.92121	0.00348673	0.0163713	chr17-51292958-51293742	Rxfp1
chr17-51302005-51302857...3522772	3.46158	-2.92851	0.752659	-3.89089	9.98772e-05	0.0015649	chr17-51302005-51302857	Rxfp1
chr17-51303596-51305107...3522773	4.06951	-2.28853	0.737617	-3.1026	0.00191831	0.0110238	chr17-51303596-51305107	Rxfp1
chr17-51408204-51409671...3522792	2.97256	-3.00754	0.726168	-4.14166	3.44794e-05	0.00077334	chr17-51408204-51409671	Rxfp1
chr17-51414282-51414765...3522794	1.64268	-1.69537	0.711306	-2.38346	0.0171509	0.046884	chr17-51414282-51414765	Rxfp1
chr17-51425926-51427683...3522797	8.37356	-1.29439	0.484606	-2.67102	0.00756215	0.0272908	chr17-51425926-51427683	Rxfp1
chr17-51438013-51438711...3522798	2.349	-2.57369	0.746934	-3.44568	0.000569629	0.0049721	chr17-51438013-51438711	Rxfp1
chr17-51461196-51462822...3522803	4.07119	-1.93311	0.713571	-2.70906	0.0067474	0.0252998	chr17-51461196-51462822	Rxfp1
chr17-51471259-51472290...3522804	3.88313	-1.47004	0.620292	-2.36991	0.0177924	0.0480312	chr17-51471259-51472290	Rxfp1
chr17-51498364-51499461...3522806	2.45351	-2.10467	0.722072	-2.91477	0.00355952	0.0165981	chr17-51498364-51499461	Rxfp1
chr17-51534365-51536300...3522812	12.1915	-0.80434	0.338774	-2.37427	0.0175838	0.0476756	chr17-51534365-51536300	Rxfp1
chr17-51543698-51544443...3522815	1.9647	-2.04941	0.790266	-2.59331	0.00950563	0.0317618	chr17-51543698-51544443	Rxfp1
chr17-51579605-51580824...3522821	5.66349	-1.58186	0.567251	-2.78864	0.00529293	0.0215279	chr17-51579605-51580824	Rxfp1
chr17-51631811-51632663...3522829	2.3465	-2.07066	0.685612	-3.02016	0.00252644	0.0132189	chr17-51631811-51632663	Rxfp1
chr17-51673070-51673522...3522838	1.62396	-1.99638	0.754612	-2.64557	0.00815529	0.0286949	chr17-51673070-51673522	Rxfp1
chr17-51724099-51725285...3522841	4.83064	-2.98697	0.733358	-4.07301	4.64091e-05	0.000943752	chr17-51724099-51725285	Rxfp1
chr17-51760297-51761552...3522851	7.61922	-1.52914	0.463786	-3.29708	0.000976965	0.0070674	chr17-51760297-51761552	Rxfp1
chr17-51907231-51908169...3522878	3.32301	-1.7419	0.738093	-2.36001	0.0182747	0.0488878	chr17-51907231-51908169	Rxfp1
chr17-51973781-51975016...3522889	2.6994	-1.92091	0.817574	-2.34952	0.0187976	0.0498296	chr17-51973781-51975016	Rxfp1
chr17-52033229-52033799...3522897	1.55537	-1.96607	0.771499	-2.54838	0.0108224	0.0345756	chr17-52033229-52033799	Rxfp1
chr17-52354845-52355285...3522944	1.51314	1.80027	0.558056	3.22596	0.00125551	0.00833442	chr17-52354845-52355285	Rxfp1
chr17-52415850-52416605...3522948	1.77197	-2.11219	0.738862	-2.85871	0.0042537	0.0186706	chr17-52415850-52416605	Rxfp1
chr17-52422241-52423780...3522950	7.94002	-1.17433	0.451554	-2.60063	0.00930521	0.0313031	chr17-52422241-52423780	Rxfp1
chr17-52559847-52560631...3522972	4.80392	-1.99346	0.623227	-3.19862	0.00138089	0.00887754	chr17-52559847-52560631	Rxfp1
chr17-52565607-52566721...3522975	8.83084	-1.83434	0.524697	-3.496	0.000472285	0.00438986	chr17-52565607-52566721	Rxfp1
chr17-52569609-52570083...3522977	5.57804	-1.10113	0.452595	-2.43294	0.014977	0.0428859	chr17-52569609-52570083	Rxfp1
chr17-52668080-52669829...3523003	7.14682	-1.42605	0.470362	-3.03182	0.00243085	0.0128964	chr17-52668080-52669829	Rxfp1
chr17-52726557-52727896...3523019	6.54959	-2.00359	0.573696	-3.49243	0.000478647	0.00442851	chr17-52726557-52727896	Rxfp1
chr17-53102160-53103951...3523072	3.28823	-1.86749	0.714891	-2.61227	0.00899422	0.0306075	chr17-53102160-53103951	Rxfp1
chr17-53402750-53403370...3523092	2.57974	-1.55313	0.660674	-2.35084	0.0187313	0.0497087	chr17-53402750-53403370	Rxfp1
chr17-53478502-53480013...3523103	55.9479	-0.892832	0.18505	-4.82483	1.40125e-06	9.35274e-05	chr17-53478502-53480013	Rxfp1
chr17-53504791-53505702...3523108	2.7095	-1.9083	0.66923	-2.85148	0.00435161	0.0189505	chr17-53504791-53505702	Rxfp1
chr17-53511378-53511742...3523109	1.15109	-1.67537	0.685069	-2.44555	0.014463	0.0419097	chr17-53511378-53511742	Rxfp1
chr17-53512084-53512766...3523110	3.35736	-1.95234	0.662043	-2.94897	0.00318839	0.0154329	chr17-53512084-53512766	Rxfp1
chr17-53520270-53521105...3523113	2.11257	-1.66131	0.688779	-2.41197	0.0158668	0.0445633	chr17-53520270-53521105	Rxfp1
chr17-53527928-53528849...3523115	2.68304	-2.26996	0.688676	-3.29613	0.00098027	0.00708268	chr17-53527928-53528849	Rxfp1
chr17-53566557-53568670...3523121	34.7182	-0.917394	0.189893	-4.83112	1.35768e-06	9.20579e-05	chr17-53566557-53568670	Rxfp1
chr17-53586767-53588679...3523126	16.0359	-1.00682	0.278769	-3.61166	0.000304242	0.00326842	chr17-53586767-53588679	Rxfp1
chr17-53595692-53597299...3523128	9.62157	-1.26986	0.403183	-3.14958	0.00163508	0.00993545	chr17-53595692-53597299	Rxfp1
chr17-53610798-53611793...3523130	2.35874	-2.02742	0.675051	-3.00335	0.00267022	0.0137175	chr17-53610798-53611793	Rxfp1
chr17-53620365-53620971...3523134	2.79874	-1.98153	0.694945	-2.85134	0.0043535	0.0189559	chr17-53620365-53620971	Rxfp1
chr17-53642384-53643941...3523139	5.98596	-1.06145	0.445475	-2.38274	0.0171845	0.0469441	chr17-53642384-53643941	Rxfp1
chr17-53647931-53648296...3523140	1.79666	-2.19998	0.728913	-3.01817	0.0025431	0.0132746	chr17-53647931-53648296	Rxfp1
chr17-53655600-53656238...3523144	2.78133	-2.03914	0.73397	-2.77823	0.00546561	0.0219989	chr17-53655600-53656238	Rxfp1
chr17-53659875-53660237...3523146	2.27546	-2.51835	0.681569	-3.69493	0.000219946	0.0026357	chr17-53659875-53660237	Rxfp1
chr17-53664855-53665457...3523148	2.91931	-1.72446	0.684172	-2.5205	0.0117188	0.0364594	chr17-53664855-53665457	Rxfp1
chr17-53678676-53679407...3523151	4.31595	-1.36619	0.527401	-2.59042	0.00958578	0.0319294	chr17-53678676-53679407	Rxfp1
chr17-53689068-53690302...3523153	35.1756	-0.669204	0.185002	-3.61729	0.000297709	0.0032198	chr17-53689068-53690302	Rxfp1
chr17-54013491-54014627...3523193	2.4493	-1.84032	0.662904	-2.77615	0.00550074	0.0220956	chr17-54013491-54014627	Rxfp1
chr17-54145068-54146306...3523204	7.86512	-2.16718	0.548891	-3.94829	7.871e-05	0.00133914	chr17-54145068-54146306	Rxfp1
chr17-54173239-54174917...3523209	3.55451	-2.55232	0.722591	-3.53218	0.000412155	0.00400422	chr17-54173239-54174917	Rxfp1
chr17-54241638-54242460...3523221	1.55845	-1.69665	0.715619	-2.37088	0.0177458	0.0479482	chr17-54241638-54242460	Rxfp1
chr17-54266861-54268527...3523223	3.34644	-2.24579	0.757219	-2.96584	0.00301857	0.0148722	chr17-54266861-54268527	Rxfp1
chr17-54350602-54351511...3523235	3.30211	-2.5272	0.67874	-3.72337	0.000196585	0.00244624	chr17-54350602-54351511	Rxfp1
chr17-54377262-54378205...3523240	2.06505	-1.83681	0.765699	-2.39887	0.0164458	0.0455987	chr17-54377262-54378205	Rxfp1
chr17-54438424-54439358...3523248	4.55914	-2.66991	0.738923	-3.61324	0.000302395	0.00325472	chr17-54438424-54439358	Rxfp1
chr17-54539197-54540544...3523267	8.3992	-2.50998	0.680808	-3.68676	0.000227125	0.00269324	chr17-54539197-54540544	Rxfp1
chr17-54541623-54542162...3523268	2.81417	-2.29401	0.784722	-2.92333	0.00346305	0.0163015	chr17-54541623-54542162	Rxfp1
chr17-54543990-54544643...3523269	2.97912	-2.09473	0.822526	-2.5467	0.0108747	0.0346858	chr17-54543990-54544643	Rxfp1
chr17-54684962-54686171...3523286	14.7837	-2.59735	0.595235	-4.36358	1.27951e-05	0.000402144	chr17-54684962-54686171	Rxfp1
chr17-54693605-54695154...3523287	14.7306	-1.93328	0.512099	-3.77522	0.000159868	0.00213659	chr17-54693605-54695154	Rxfp1
chr17-54696895-54697495...3523288	3.71331	-2.37439	0.817795	-2.90341	0.00369125	0.0169985	chr17-54696895-54697495	Rxfp1
chr17-54895814-54896852...3523315	4.30102	-1.55318	0.61554	-2.52329	0.0116264	0.0362768	chr17-54895814-54896852	Rxfp1
chr17-54937146-54937880...3523324	2.25177	-2.16613	0.792215	-2.73427	0.00625189	0.0240511	chr17-54937146-54937880	Rxfp1
chr17-54943507-54945306...3523326	12.0457	-2.63634	0.697642	-3.77893	0.000157506	0.002116	chr17-54943507-54945306	Rxfp1
chr17-55081673-55082656...3523339	4.52992	-2.66107	0.856524	-3.10683	0.00189108	0.0109248	chr17-55081673-55082656	Rxfp1
chr17-55090641-55091929...3523341	3.78906	-2.38328	0.729327	-3.26778	0.00108396	0.00755706	chr17-55090641-55091929	Rxfp1
chr17-55102688-55103956...3523344	2.52511	-2.43804	0.740434	-3.29272	0.000992229	0.00713925	chr17-55102688-55103956	Rxfp1
chr17-55284320-55284817...3523362	2.85539	-2.55131	0.776695	-3.28483	0.00102044	0.00726998	chr17-55284320-55284817	Rxfp1
chr17-55445092-55446567...3523375	18.7804	-2.22075	0.43418	-5.11481	3.14049e-07	3.49706e-05	chr17-55445092-55446567	Rxfp1
chr17-55448902-55449978...3523376	11.7124	-2.5393	0.68003	-3.73411	0.000188383	0.00238013	chr17-55448902-55449978	Rxfp1
chr17-55455551-55457420...3523378	8.72145	-1.42548	0.550163	-2.59102	0.00956921	0.0318973	chr17-55455551-55457420	Rxfp1
chr17-55462854-55463260...3523381	1.2829	-1.84772	0.767645	-2.407	0.0160844	0.0449523	chr17-55462854-55463260	Rxfp1
chr17-55502007-55502737...3523396	4.26199	-2.52048	0.726419	-3.46973	0.000520979	0.00468502	chr17-55502007-55502737	Rxfp1
chr17-55517364-55517984...3523401	1.65534	-2.15791	0.755458	-2.85643	0.00428437	0.0187593	chr17-55517364-55517984	Rxfp1
chr17-55519778-55520668...3523402	1.41036	-1.9675	0.803803	-2.44773	0.0143758	0.041746	chr17-55519778-55520668	Rxfp1
chr17-55536596-55537645...3523406	2.82545	-2.93224	0.760698	-3.85467	0.000115885	0.00172525	chr17-55536596-55537645	Rxfp1
chr17-55620844-55621341...3523412	1.62315	-1.96538	0.828019	-2.37359	0.017616	0.0477264	chr17-55620844-55621341	Rxfp1
chr17-55702319-55703407...3523422	6.20941	-1.58828	0.486949	-3.2617	0.00110745	0.00766445	chr17-55702319-55703407	Rxfp1
chr17-55706410-55707227...3523423	2.89666	-2.40055	0.747332	-3.21216	0.00131742	0.00860687	chr17-55706410-55707227	Rxfp1
chr17-55712159-55712908...3523424	9.93631	-0.739329	0.30859	-2.39583	0.0165828	0.0458562	chr17-55712159-55712908	Rxfp1
chr17-55787826-55788838...3523428	3.78413	-2.10885	0.731879	-2.88142	0.00395885	0.0177842	chr17-55787826-55788838	Rxfp1
chr17-55877934-55879909...3523434	21.8292	-0.993054	0.235477	-4.2172	2.4735e-05	0.000619357	chr17-55877934-55879909	Rxfp1
chr17-55891236-55892812...3523435	21.276	-0.765909	0.232102	-3.29988	0.000967256	0.00702177	chr17-55891236-55892812	Rxfp1
chr17-55944483-55945993...3523439	23.0095	-0.585266	0.220288	-2.65682	0.00788805	0.0280671	chr17-55944483-55945993	Rxfp1
chr17-55957165-55957500...3523441	5.74199	-1.97468	0.561974	-3.51382	0.000441707	0.00419704	chr17-55957165-55957500	Rxfp1
chr17-55958653-55959783...3523442	31.9765	-0.864008	0.203652	-4.24258	2.20963e-05	0.000576654	chr17-55958653-55959783	Rxfp1
chr17-55968066-55969232...3523444	10.3929	-0.894023	0.325941	-2.7429	0.00608998	0.0236323	chr17-55968066-55969232	Rxfp1
chr17-55969417-55971044...3523445	21.9141	-0.831569	0.248551	-3.34567	0.000820827	0.00629945	chr17-55969417-55971044	Rxfp1
chr17-55976086-55977593...3523446	13.77	-0.777165	0.274013	-2.83624	0.00456488	0.0195484	chr17-55976086-55977593	Rxfp1
chr17-55986008-55987382...3523447	17.3393	-0.754298	0.231033	-3.26489	0.00109506	0.00760988	chr17-55986008-55987382	Rxfp1
chr17-55995940-55997040...3523448	7.20008	-1.53337	0.446263	-3.43601	0.000590339	0.00508908	chr17-55995940-55997040	Rxfp1
chr17-56008196-56009745...3523450	51.2194	-0.622252	0.17451	-3.56572	0.000362862	0.00367821	chr17-56008196-56009745	Rxfp1
chr17-56016023-56019001...3523453	43.6647	-0.760828	0.162491	-4.68228	2.83708e-06	0.000148856	chr17-56016023-56019001	Rxfp1
chr17-56023600-56023809...3523455	3.91515	-2.10618	0.669022	-3.14815	0.00164309	0.00996848	chr17-56023600-56023809	Rxfp1
chr17-56024431-56025385...3523456	14.0621	-1.32132	0.344649	-3.83383	0.000126165	0.00182371	chr17-56024431-56025385	Rxfp1
chr17-56036220-56037257...3523459	35.9061	-0.65814	0.203049	-3.24128	0.00118993	0.00803759	chr17-56036220-56037257	Rxfp1
chr17-56040004-56040612...3523460	17.6054	-0.968027	0.254857	-3.79831	0.000145686	0.00200982	chr17-56040004-56040612	Rxfp1
chr17-56043210-56043682...3523461	3.24387	-1.95849	0.825358	-2.37289	0.0176494	0.0477803	chr17-56043210-56043682	Rxfp1
chr17-56056870-56058238...3523464	10.1675	-1.97063	0.46655	-4.22383	2.40182e-05	0.000607804	chr17-56056870-56058238	Rxfp1
chr17-56061914-56062863...3523465	3.74366	-1.59612	0.649148	-2.45879	0.0139406	0.0409113	chr17-56061914-56062863	Rxfp1
chr17-56067649-56067922...3523466	1.89383	-1.9904	0.669911	-2.97114	0.002967	0.0147022	chr17-56067649-56067922	Rxfp1
chr17-56071068-56071640...3523468	3.94565	-1.46063	0.593728	-2.46009	0.0138901	0.0408104	chr17-56071068-56071640	Rxfp1
chr17-56074581-56075309...3523469	22.8205	-0.594352	0.21518	-2.76211	0.00574289	0.0227311	chr17-56074581-56075309	Rxfp1
chr17-56078762-56080098...3523470	66.3461	-0.563938	0.16449	-3.4284	0.000607158	0.00518573	chr17-56078762-56080098	Rxfp1
chr17-56109677-56110824...3523475	8.90023	-0.888962	0.339877	-2.61554	0.00890864	0.03041	chr17-56109677-56110824	Rxfp1
chr17-56124152-56125549...3523479	8.38425	-0.8308	0.345628	-2.40374	0.0162283	0.045211	chr17-56124152-56125549	Rxfp1
chr17-56132421-56133215...3523481	5.61422	-1.52128	0.51972	-2.9271	0.00342134	0.0161715	chr17-56132421-56133215	Rxfp1
chr17-56134462-56135176...3523483	4.83825	-1.73388	0.55928	-3.10021	0.00193386	0.0110862	chr17-56134462-56135176	Rxfp1
chr17-56141655-56142190...3523485	2.46733	-1.77444	0.683959	-2.59437	0.00947652	0.0316975	chr17-56141655-56142190	Rxfp1
chr17-56153479-56154366...3523488	7.45225	-1.97049	0.51452	-3.82977	0.000128263	0.00184428	chr17-56153479-56154366	Rxfp1
chr17-56159296-56160199...3523489	6.22217	-1.10567	0.405583	-2.72613	0.0064081	0.0244509	chr17-56159296-56160199	Rxfp1
chr17-56165431-56166119...3523491	6.47005	-1.00381	0.421006	-2.3843	0.0171114	0.0468158	chr17-56165431-56166119	Rxfp1
chr17-56174235-56175053...3523494	3.47455	-2.32638	0.667121	-3.48719	0.000488118	0.00448521	chr17-56174235-56175053	Rxfp1
chr17-56183182-56184318...3523496	19.3032	-1.03171	0.242539	-4.25376	2.10206e-05	0.000557529	chr17-56183182-56184318	Rxfp1
chr17-56185394-56186235...3523497	8.6939	-1.70034	0.441139	-3.85444	0.000115995	0.00172644	chr17-56185394-56186235	Rxfp1
chr17-56194239-56195486...3523499	7.79346	-1.92825	0.519146	-3.71428	0.000203785	0.00250325	chr17-56194239-56195486	Rxfp1
chr17-56208863-56209253...3523503	3.18058	-1.64565	0.658965	-2.49733	0.0125133	0.0380637	chr17-56208863-56209253	Rxfp1
chr17-56210006-56210301...3523504	2.44232	-2.37963	0.694706	-3.42538	0.000613951	0.00522348	chr17-56210006-56210301	Rxfp1
chr17-56217685-56219341...3523505	37.4445	-0.703068	0.186409	-3.77163	0.000162181	0.00215673	chr17-56217685-56219341	Rxfp1
chr17-56245647-56246020...3523508	2.93475	-1.97312	0.710197	-2.77827	0.00546497	0.0219974	chr17-56245647-56246020	Rxfp1
chr17-56250601-56251697...3523510	14.9159	-1.71114	0.420858	-4.06585	4.78579e-05	0.000963766	chr17-56250601-56251697	Rxfp1
chr17-56255586-56257668...3523511	58.9728	-0.474589	0.156142	-3.03947	0.00236995	0.0126765	chr17-56255586-56257668	Rxfp1
chr17-56262471-56262951...3523512	3.41274	-1.76339	0.676438	-2.60687	0.0091374	0.0309242	chr17-56262471-56262951	Rxfp1
chr17-56269007-56269920...3523516	14.7966	-0.804541	0.249699	-3.22205	0.00127279	0.00841315	chr17-56269007-56269920	Rxfp1
chr17-56276115-56277821...3523517	34.6551	-1.08296	0.229301	-4.7229	2.32503e-06	0.000129711	chr17-56276115-56277821	Rxfp1
chr17-56290988-56292116...3523520	9.72119	-1.13864	0.36374	-3.13036	0.00174591	0.0103732	chr17-56290988-56292116	Rxfp1
chr17-56292275-56293318...3523521	5.10718	-1.25502	0.481451	-2.60674	0.00914086	0.0309315	chr17-56292275-56293318	Rxfp1
chr17-56303565-56304728...3523522	12.2684	-0.757293	0.272637	-2.77766	0.0054751	0.022024	chr17-56303565-56304728	Rxfp1
chr17-56325380-56326599...3523526	55.1165	-0.792331	0.177465	-4.46473	8.01716e-06	0.000295804	chr17-56325380-56326599	Rxfp1
chr17-56326871-56327089...3523527	3.89035	-1.67276	0.606437	-2.75834	0.00580962	0.0229012	chr17-56326871-56327089	Rxfp1
chr17-56330979-56332125...3523528	13.8374	-1.34765	0.328653	-4.10051	4.12234e-05	0.000871496	chr17-56330979-56332125	Rxfp1
chr17-56345949-56346239...3523533	2.3578	-2.36071	0.696105	-3.39132	0.000695569	0.00566378	chr17-56345949-56346239	Rxfp1
chr17-56348809-56349587...3523534	7.08174	-1.76989	0.489047	-3.61907	0.000295665	0.00320485	chr17-56348809-56349587	Rxfp1
chr17-56354556-56354928...3523537	2.95322	-2.3923	0.663738	-3.60428	0.000313019	0.00332921	chr17-56354556-56354928	Rxfp1
chr17-56359725-56361023...3523539	18.2798	-1.27101	0.292777	-4.34122	1.41695e-05	0.000429762	chr17-56359725-56361023	Rxfp1
chr17-56366212-56366838...3523541	10.1961	-1.43196	0.435168	-3.29059	0.000999792	0.00717393	chr17-56366212-56366838	Rxfp1
chr17-56370205-56371819...3523542	29.5706	-1.46167	0.259176	-5.63968	1.70367e-08	4.86017e-06	chr17-56370205-56371819	Rxfp1
chr17-56373319-56374175...3523544	16.5934	-1.4477	0.332469	-4.35439	1.33437e-05	0.000413703	chr17-56373319-56374175	Rxfp1
chr17-56393070-56394078...3523550	9.75083	-0.824039	0.307719	-2.67789	0.00740873	0.0269139	chr17-56393070-56394078	Rxfp1
chr17-56398659-56400453...3523551	18.6752	-0.86064	0.262405	-3.27981	0.00103875	0.00735142	chr17-56398659-56400453	Rxfp1
chr17-56400807-56401156...3523552	4.76251	-1.35538	0.518041	-2.61635	0.00888748	0.0303628	chr17-56400807-56401156	Rxfp1
chr17-56402756-56403361...3523553	8.01699	-1.18808	0.406924	-2.91965	0.00350425	0.0164246	chr17-56402756-56403361	Rxfp1
chr17-56405695-56406177...3523554	5.3632	-1.24069	0.462622	-2.68186	0.00732134	0.0267077	chr17-56405695-56406177	Rxfp1
chr17-56407484-56408306...3523556	7.53287	-1.4804	0.428989	-3.4509	0.000558716	0.00490761	chr17-56407484-56408306	Rxfp1
chr17-56409182-56410120...3523557	9.22772	-0.962175	0.342495	-2.80931	0.00496482	0.0206622	chr17-56409182-56410120	Rxfp1
chr17-56428451-56428668...3523563	1.59029	-1.76222	0.722981	-2.43744	0.0147917	0.0425383	chr17-56428451-56428668	Rxfp1
chr17-56443023-56443989...3523568	7.97003	-2.04038	0.537766	-3.79417	0.000148137	0.00203292	chr17-56443023-56443989	Rxfp1
chr17-56448459-56449191...3523569	3.77774	-1.87667	0.645682	-2.90649	0.00365507	0.0168903	chr17-56448459-56449191	Rxfp1
chr17-56461649-56463265...3523573	37.1473	-0.627914	0.217537	-2.88647	0.00389588	0.0175899	chr17-56461649-56463265	Rxfp1
chr17-56472839-56473062...3523575	5.29666	-1.8377	0.574884	-3.19664	0.00139038	0.00891882	chr17-56472839-56473062	Rxfp1
chr17-56474802-56475340...3523576	8.22016	-1.4051	0.411894	-3.41132	0.000646497	0.00540287	chr17-56474802-56475340	Rxfp1
chr17-56475440-56476724...3523577	39.231	-0.66174	0.188694	-3.50695	0.000453279	0.0042705	chr17-56475440-56476724	Rxfp1
chr17-56492724-56493493...3523583	3.79696	-1.82639	0.674247	-2.70878	0.00675311	0.0253131	chr17-56492724-56493493	Rxfp1
chr17-56502313-56502774...3523585	5.83647	-1.39414	0.567245	-2.45773	0.0139818	0.0409873	chr17-56502313-56502774	Rxfp1
chr17-56506783-56508141...3523587	35.239	-0.616759	0.177892	-3.46704	0.000526217	0.00471983	chr17-56506783-56508141	Rxfp1
chr17-56515249-56516596...3523588	24.5891	-1.60812	0.322705	-4.98325	6.25264e-07	5.49254e-05	chr17-56515249-56516596	Rxfp1
chr17-56547930-56548231...3523597	2.009	-2.07325	0.679888	-3.04939	0.00229304	0.0124025	chr17-56547930-56548231	Rxfp1
chr17-56548440-56548959...3523598	2.57592	-1.92595	0.680077	-2.83195	0.00462649	0.0197238	chr17-56548440-56548959	Rxfp1
chr17-56552788-56553531...3523600	6.26935	-1.60523	0.490928	-3.26978	0.00107631	0.00752446	chr17-56552788-56553531	Rxfp1
chr17-56558216-56559695...3523602	11.8463	-0.90946	0.282574	-3.21849	0.00128869	0.00847968	chr17-56558216-56559695	Rxfp1
chr17-56566401-56566871...3523604	3.83783	-2.16712	0.672804	-3.22102	0.00127734	0.00843189	chr17-56566401-56566871	Rxfp1
chr17-56567692-56568032...3523605	1.9205	-1.71302	0.708986	-2.41616	0.0156852	0.0442154	chr17-56567692-56568032	Rxfp1
chr17-56576178-56577737...3523608	13.6698	-1.65338	0.540029	-3.06166	0.00220114	0.0120788	chr17-56576178-56577737	Rxfp1
chr17-56584033-56585647...3523609	57.1248	-0.54834	0.167382	-3.27597	0.00105299	0.00741695	chr17-56584033-56585647	Rxfp1
chr17-56593614-56594193...3523610	3.73746	-1.79368	0.640243	-2.80156	0.00508563	0.0209844	chr17-56593614-56594193	Rxfp1
chr17-56609302-56610317...3523615	28.4888	-0.555331	0.188778	-2.94172	0.0032639	0.0156709	chr17-56609302-56610317	Rxfp1
chr17-56613190-56613985...3523616	20.0616	-1.08496	0.251345	-4.31663	1.58426e-05	0.000462725	chr17-56613190-56613985	Rxfp1
chr17-56664055-56664661...3523623	3.0613	-1.88183	0.669797	-2.80956	0.00496096	0.0206516	chr17-56664055-56664661	Rxfp1
chr17-56672708-56673987...3523626	48.6571	-0.578299	0.178013	-3.24864	0.00115958	0.00789616	chr17-56672708-56673987	Rxfp1
chr17-56683901-56685712...3523627	18.3931	-1.43762	0.293143	-4.90415	9.38339e-07	7.22247e-05	chr17-56683901-56685712	Rxfp1
chr17-56691700-56692010...3523628	3.07796	-1.53709	0.648987	-2.36845	0.0178628	0.0481601	chr17-56691700-56692010	Rxfp1
chr17-56693216-56694330...3523631	18.1178	-1.17292	0.304871	-3.84727	0.000119443	0.0017589	chr17-56693216-56694330	Rxfp1
chr17-56705258-56705471...3523633	1.49595	-2.0005	0.673123	-2.97196	0.00295902	0.0146794	chr17-56705258-56705471	Rxfp1
chr17-56710517-56710788...3523635	2.7085	-1.62703	0.663279	-2.45301	0.0141666	0.0413423	chr17-56710517-56710788	Rxfp1
chr17-56716339-56718084...3523636	58.2678	-0.595771	0.173045	-3.44287	0.00057557	0.0050077	chr17-56716339-56718084	Rxfp1
chr17-56726686-56728507...3523637	13.1691	-1.29185	0.319472	-4.04371	5.26115e-05	0.0010242	chr17-56726686-56728507	Rxfp1
chr17-56728861-56729381...3523638	3.8456	-2.42377	0.665132	-3.64404	0.000268395	0.00300834	chr17-56728861-56729381	Rxfp1
chr17-56756718-56757730...3523643	8.40619	-0.930914	0.355239	-2.62053	0.0087793	0.0301168	chr17-56756718-56757730	Rxfp1
chr17-56761834-56762535...3523644	15.4767	-0.906328	0.262806	-3.44866	0.000563365	0.00493492	chr17-56761834-56762535	Rxfp1
chr17-56764409-56765472...3523646	26.7417	-0.646845	0.206825	-3.1275	0.001763	0.0104374	chr17-56764409-56765472	Rxfp1
chr17-56788723-56789181...3523650	1.69436	-1.85918	0.699466	-2.65801	0.00786047	0.0280013	chr17-56788723-56789181	Rxfp1
chr17-56810174-56810405...3523654	1.50905	-1.67447	0.681673	-2.45641	0.0140332	0.0410827	chr17-56810174-56810405	Rxfp1
chr17-56814137-56815542...3523655	7.76234	-1.63888	0.474726	-3.45226	0.000555914	0.0048912	chr17-56814137-56815542	Rxfp1
chr17-56817647-56818713...3523656	5.97597	-1.51837	0.591175	-2.5684	0.010217	0.0333047	chr17-56817647-56818713	Rxfp1
chr17-56830620-56831693...3523657	34.9955	-0.758576	0.197933	-3.83248	0.000126857	0.00182978	chr17-56830620-56831693	Rxfp1
chr17-56843048-56844063...3523659	2.62112	-1.67159	0.712027	-2.34765	0.0188923	0.0499989	chr17-56843048-56844063	Rxfp1
chr17-56864182-56865155...3523665	2.04066	-1.89896	0.730551	-2.59935	0.00934006	0.0313866	chr17-56864182-56865155	Rxfp1
chr17-56866150-56866562...3523666	1.37106	-1.9081	0.689721	-2.76648	0.00566655	0.0225359	chr17-56866150-56866562	Rxfp1
chr17-56885143-56886762...3523669	7.6004	-1.10366	0.398132	-2.77209	0.00556971	0.0222735	chr17-56885143-56886762	Rxfp1
chr17-56897315-56899209...3523670	17.7931	-0.773799	0.246564	-3.13833	0.00169915	0.0101904	chr17-56897315-56899209	Rxfp1
chr17-56904052-56904279...3523673	1.58142	-1.79731	0.690877	-2.60148	0.00928212	0.0312515	chr17-56904052-56904279	Rxfp1
chr17-56926966-56927632...3523680	2.48935	-2.18616	0.667733	-3.274	0.00106037	0.00744975	chr17-56926966-56927632	Rxfp1
chr17-56934515-56936011...3523683	33.4433	-0.734648	0.195507	-3.75766	0.000171512	0.00223951	chr17-56934515-56936011	Rxfp1
chr17-56986067-56986520...3523691	4.98032	-1.94482	0.653032	-2.97813	0.0029001	0.0144861	chr17-56986067-56986520	Rxfp1
chr17-56989606-56990878...3523692	25.8364	-0.545583	0.197819	-2.75799	0.00581575	0.0229179	chr17-56989606-56990878	Rxfp1
chr17-56995327-56995632...3523693	2.45612	-2.36958	0.701476	-3.37799	0.000730189	0.00584856	chr17-56995327-56995632	Rxfp1
chr17-56996987-56997979...3523694	24.6027	-0.556837	0.20343	-2.73725	0.00619556	0.0239034	chr17-56996987-56997979	Rxfp1
chr17-57010728-57012318...3523695	48.1629	-0.641844	0.183012	-3.50711	0.00045301	0.00426887	chr17-57010728-57012318	Rxfp1
chr17-57030971-57032504...3523700	75.9903	-0.392755	0.161326	-2.43454	0.0149107	0.042763	chr17-57030971-57032504	Rxfp1
chr17-57078036-57079451...3523707	8.38387	-0.869668	0.342973	-2.53568	0.011223	0.0354329	chr17-57078036-57079451	Rxfp1
chr17-57087003-57088060...3523709	20.7292	-0.817844	0.23862	-3.42739	0.000609411	0.00519795	chr17-57087003-57088060	Rxfp1
chr17-57089409-57090733...3523710	11.54	-1.76484	0.52854	-3.33908	0.000840577	0.00639421	chr17-57089409-57090733	Rxfp1
chr17-57095619-57096974...3523711	11.1701	-1.34348	0.359393	-3.73821	0.000185337	0.00235594	chr17-57095619-57096974	Rxfp1
chr17-57118725-57119659...3523714	1.7736	-1.89242	0.711637	-2.65925	0.00783155	0.0279311	chr17-57118725-57119659	Rxfp1
chr17-57148916-57149863...3523717	2.18921	-1.70199	0.671754	-2.53365	0.011288	0.0355707	chr17-57148916-57149863	Rxfp1
chr17-57168094-57168645...3523721	2.25688	-2.25053	0.693001	-3.24751	0.00116419	0.00791643	chr17-57168094-57168645	Rxfp1
chr17-57182950-57184005...3523723	9.49115	-1.96128	0.521374	-3.76175	0.000168731	0.00221464	chr17-57182950-57184005	Rxfp1
chr17-57219116-57220319...3523732	7.38203	-1.2145	0.392298	-3.09585	0.00196252	0.0111949	chr17-57219116-57220319	Rxfp1
chr17-57223385-57224101...3523733	3.27589	-2.85841	0.745269	-3.83541	0.000125355	0.00181533	chr17-57223385-57224101	Rxfp1
chr17-57232839-57234933...3523734	15.7886	-1.26392	0.303227	-4.16822	3.06983e-05	0.000714524	chr17-57232839-57234933	Rxfp1
chr17-57247146-57249840...3523736	74.8951	-0.590983	0.175768	-3.36229	0.000772994	0.00606514	chr17-57247146-57249840	Rxfp1
chr17-57274782-57277241...3523739	33.95	-0.790658	0.222498	-3.55355	0.000380063	0.00379528	chr17-57274782-57277241	Rxfp1
chr17-57632904-57633698...3523772	2.84984	-2.63074	0.781736	-3.36526	0.000764722	0.00602376	chr17-57632904-57633698	Rxfp1
chr17-57722836-57723459...3523784	1.53815	-1.99002	0.821431	-2.42262	0.015409	0.043695	chr17-57722836-57723459	Rxfp1
chr17-57768589-57770439...3523789	10.5331	-1.048	0.326517	-3.20963	0.00132904	0.00865632	chr17-57768589-57770439	Rxfp1
chr17-57778335-57779032...3523791	1.7504	-1.90256	0.730072	-2.60599	0.00916079	0.0309726	chr17-57778335-57779032	Rxfp1
chr17-57783989-57784594...3523792	2.15264	-2.12612	0.714735	-2.97469	0.00293282	0.0145978	chr17-57783989-57784594	Rxfp1
chr17-57798683-57799980...3523796	6.88557	-3.55331	0.674931	-5.2647	1.4042e-07	2.04717e-05	chr17-57798683-57799980	Rxfp1
chr17-57808906-57810026...3523800	2.17172	-1.90555	0.686659	-2.77511	0.00551837	0.0221416	chr17-57808906-57810026	Rxfp1
chr17-57852391-57853609...3523812	2.53106	-2.35469	0.700674	-3.36061	0.000777707	0.00608871	chr17-57852391-57853609	Rxfp1
chr17-57867879-57868856...3523817	3.51261	-1.69991	0.676364	-2.5133	0.0119606	0.0369552	chr17-57867879-57868856	Rxfp1
chr17-57928470-57929206...3523828	2.0723	-1.83746	0.697765	-2.63335	0.00845467	0.0293904	chr17-57928470-57929206	Rxfp1
chr17-57934630-57935275...3523830	1.86749	-2.00082	0.702332	-2.84883	0.00438809	0.0190524	chr17-57934630-57935275	Rxfp1
chr17-57951495-57952554...3523833	5.81234	-3.92671	0.685448	-5.72868	1.01217e-08	3.45412e-06	chr17-57951495-57952554	Rxfp1
chr17-57989864-57990737...3523840	1.58313	-1.80931	0.717046	-2.52328	0.0116265	0.0362769	chr17-57989864-57990737	Rxfp1
chr17-58002151-58003562...3523842	5.50543	-3.00325	0.694562	-4.32394	1.53264e-05	0.000451918	chr17-58002151-58003562	Rxfp1
chr17-58154674-58155268...3523861	1.38302	-1.82547	0.752318	-2.42646	0.0152468	0.0433992	chr17-58154674-58155268	Rxfp1
chr17-58184161-58185743...3523867	9.55686	-1.85766	0.576432	-3.22268	0.00126997	0.00840218	chr17-58184161-58185743	Rxfp1
chr17-58195053-58195631...3523868	2.34971	-2.18854	0.776834	-2.81725	0.00484366	0.0203392	chr17-58195053-58195631	Rxfp1
chr17-58250272-58251421...3523886	6.41175	-1.50889	0.54547	-2.76622	0.00567095	0.0225486	chr17-58250272-58251421	Rxfp1
chr17-58333891-58334956...3523904	1.81739	-1.67745	0.690909	-2.42789	0.0151868	0.0432751	chr17-58333891-58334956	Rxfp1
chr17-58350865-58352088...3523907	6.79782	-1.94022	0.579419	-3.34856	0.000812313	0.00625858	chr17-58350865-58352088	Rxfp1
chr17-58355749-58356892...3523908	22.4903	-1.40826	0.314562	-4.47688	7.57419e-06	0.000284814	chr17-58355749-58356892	Rxfp1
chr17-58361278-58362051...3523909	3.7642	-2.45861	0.728209	-3.37624	0.000734831	0.00587233	chr17-58361278-58362051	Rxfp1
chr17-58406766-58408230...3523917	5.71086	-1.72262	0.616561	-2.79391	0.00520746	0.0213066	chr17-58406766-58408230	Rxfp1
chr17-58422775-58424282...3523919	3.43988	-2.24105	0.693609	-3.231	0.00123358	0.00823647	chr17-58422775-58424282	Rxfp1
chr17-58429978-58430923...3523920	4.90627	-3.0422	0.698808	-4.35342	1.34031e-05	0.00041497	chr17-58429978-58430923	Rxfp1
chr17-58437508-58438861...3523921	4.17252	-2.5056	0.701006	-3.57428	0.000351187	0.00359728	chr17-58437508-58438861	Rxfp1
chr17-58458817-58459767...3523926	2.88829	-2.08568	0.827047	-2.52184	0.0116742	0.0363704	chr17-58458817-58459767	Rxfp1
chr17-58558948-58559629...3523937	2.54025	-2.15156	0.711467	-3.02412	0.0024936	0.0131043	chr17-58558948-58559629	Rxfp1
chr17-58599964-58601165...3523947	4.60191	-1.86769	0.697225	-2.67875	0.00738975	0.0268648	chr17-58599964-58601165	Rxfp1
chr17-58619601-58621004...3523950	11.2703	-1.48687	0.38896	-3.8227	0.000132	0.00188131	chr17-58619601-58621004	Rxfp1
chr17-58631691-58632164...3523952	2.16439	-1.84872	0.698952	-2.64498	0.00816956	0.0287259	chr17-58631691-58632164	Rxfp1
chr17-58635620-58636701...3523954	7.01197	-2.95706	0.712251	-4.15171	3.3e-05	0.000750006	chr17-58635620-58636701	Rxfp1
chr17-58654283-58655678...3523956	8.62792	-1.41005	0.515397	-2.73585	0.006222	0.0239717	chr17-58654283-58655678	Rxfp1
chr17-58668443-58669088...3523961	1.52951	-1.69717	0.67559	-2.51214	0.0120003	0.0370344	chr17-58668443-58669088	Rxfp1
chr17-58699967-58701215...3523967	5.40897	-2.03118	0.658358	-3.08522	0.00203403	0.0114684	chr17-58699967-58701215	Rxfp1
chr17-58752304-58753363...3523973	5.04862	-1.85608	0.674025	-2.75373	0.0058921	0.0231159	chr17-58752304-58753363	Rxfp1
chr17-58764726-58765593...3523976	2.80774	-1.93846	0.741005	-2.61598	0.00889716	0.0303855	chr17-58764726-58765593	Rxfp1
chr17-58849486-58850552...3523988	2.97465	-2.26899	0.735947	-3.08309	0.00204866	0.0115207	chr17-58849486-58850552	Rxfp1
chr17-58870635-58871391...3523990	2.20107	-1.88834	0.669382	-2.82103	0.00478703	0.0201772	chr17-58870635-58871391	Rxfp1
chr17-58883915-58885996...3523991	10.6947	-1.39819	0.413827	-3.37869	0.000728308	0.00583736	chr17-58883915-58885996	Rxfp1
chr17-58919075-58919637...3523997	2.47062	-1.82634	0.673443	-2.71194	0.00668898	0.0251545	chr17-58919075-58919637	Rxfp1
chr17-58955471-58956323...3524004	2.82375	-2.27012	0.73197	-3.10139	0.00192616	0.0110551	chr17-58955471-58956323	Rxfp1
chr17-58959631-58960479...3524005	2.83134	-1.76659	0.665521	-2.65444	0.00794395	0.0281966	chr17-58959631-58960479	Rxfp1
chr17-59039254-59040177...3524018	1.95025	-1.81354	0.670659	-2.70411	0.00684873	0.025555	chr17-59039254-59040177	Rxfp1
chr17-59053150-59053753...3524021	2.40051	-2.08285	0.676989	-3.07664	0.00209346	0.0116865	chr17-59053150-59053753	Rxfp1
chr17-59069694-59070588...3524024	12.1803	-1.3919	0.464267	-2.99806	0.00271701	0.0138763	chr17-59069694-59070588	Rxfp1
chr17-59075943-59076490...3524026	2.234	-2.22659	0.661804	-3.36442	0.00076704	0.00603579	chr17-59075943-59076490	Rxfp1
chr17-59092345-59093554...3524028	4.11979	-2.24351	0.690145	-3.25078	0.00115089	0.00785797	chr17-59092345-59093554	Rxfp1
chr17-59099523-59099950...3524029	1.32516	-1.74219	0.677847	-2.57018	0.0101646	0.0331989	chr17-59099523-59099950	Rxfp1
chr17-59122775-59123522...3524034	2.21397	-2.00247	0.755331	-2.65111	0.00802278	0.0283882	chr17-59122775-59123522	Rxfp1
chr17-59176309-59178218...3524045	7.96118	-2.47024	0.695871	-3.54985	0.000385453	0.00382975	chr17-59176309-59178218	Rxfp1
chr17-59195679-59196733...3524048	2.00968	-2.18971	0.782348	-2.7989	0.00512766	0.0210958	chr17-59195679-59196733	Rxfp1
chr17-59207864-59209046...3524050	2.77042	-2.62699	0.729221	-3.60246	0.000315224	0.00334507	chr17-59207864-59209046	Rxfp1
chr17-59429664-59430510...3524079	2.86358	-2.36179	0.722513	-3.26886	0.00107983	0.00753996	chr17-59429664-59430510	Rxfp1
chr17-59488299-59488787...3524082	2.00606	-2.18472	0.734094	-2.97607	0.00291968	0.0145574	chr17-59488299-59488787	Rxfp1
chr17-59836398-59838083...3524110	7.75142	-2.92714	0.691827	-4.23103	2.32623e-05	0.000596103	chr17-59836398-59838083	Rxfp1
chr17-59883499-59884888...3524117	1.58104	-2.03938	0.728261	-2.80034	0.00510489	0.0210355	chr17-59883499-59884888	Rxfp1
chr17-59987651-59989329...3524130	10.1038	-2.02552	0.528652	-3.83149	0.00012737	0.00183554	chr17-59987651-59989329	Rxfp1
chr17-60001027-60002089...3524131	2.57614	-2.52578	0.730889	-3.45577	0.000548729	0.00485185	chr17-60001027-60002089	Rxfp1
chr17-60009096-60010217...3524132	3.157	-2.15664	0.749513	-2.87739	0.00400983	0.0179391	chr17-60009096-60010217	Rxfp1
chr17-60049472-60050702...3524135	4.64487	-3.00133	0.793175	-3.78394	0.000154365	0.00208926	chr17-60049472-60050702	Rxfp1
chr17-60058528-60059679...3524136	4.77545	-2.15373	0.700051	-3.07653	0.00209424	0.0116885	chr17-60058528-60059679	Rxfp1
chr17-60130601-60131189...3524146	3.58396	-2.54188	0.704403	-3.60856	0.000307896	0.00329359	chr17-60130601-60131189	Rxfp1
chr17-60296210-60296847...3524153	1.36343	-1.82257	0.740304	-2.46192	0.0138197	0.0406701	chr17-60296210-60296847	Rxfp1
chr17-60483480-60484566...3524164	5.43303	-2.15398	0.727481	-2.96087	0.00306769	0.0150364	chr17-60483480-60484566	Rxfp1
chr17-60813295-60814085...3524175	2.37527	-2.09767	0.88645	-2.36637	0.0179634	0.0483429	chr17-60813295-60814085	Rxfp1
chr17-60931528-60932403...3524181	2.92414	-2.39006	0.835185	-2.86171	0.00421364	0.018548	chr17-60931528-60932403	Rxfp1
chr17-61018460-61019080...3524186	2.88207	-1.95216	0.821768	-2.37557	0.017522	0.0475645	chr17-61018460-61019080	Rxfp1
chr17-61033408-61034381...3524187	7.65087	-1.42837	0.565171	-2.52733	0.0114935	0.0359943	chr17-61033408-61034381	Rxfp1
chr17-61156423-61157132...3524195	1.57208	-2.12304	0.781574	-2.71637	0.00660027	0.0249348	chr17-61156423-61157132	Rxfp1
chr17-61419627-61420309...3524213	2.1377	-1.8611	0.736382	-2.52736	0.0114923	0.0359939	chr17-61419627-61420309	Rxfp1
chr17-61735982-61736441...3524237	1.62553	-1.75094	0.736286	-2.37807	0.0174034	0.0473505	chr17-61735982-61736441	Rxfp1
chr17-61866498-61867502...3524247	2.50236	-2.10083	0.691528	-3.03795	0.00238191	0.0127218	chr17-61866498-61867502	Rxfp1
chr17-61924495-61925078...3524252	2.68938	-2.26285	0.776951	-2.91248	0.00358571	0.0166793	chr17-61924495-61925078	Rxfp1
chr17-61937521-61938118...3524253	1.87605	-2.16176	0.845885	-2.55562	0.0105999	0.0341001	chr17-61937521-61938118	Rxfp1
chr17-61960037-61961145...3524255	2.09723	-2.26081	0.723396	-3.12527	0.0017764	0.0104853	chr17-61960037-61961145	Rxfp1
chr17-62061140-62062295...3524264	5.75924	-2.22714	0.707372	-3.14848	0.00164125	0.00996041	chr17-62061140-62062295	Rxfp1
chr17-62136566-62137364...3524270	2.15809	-1.95822	0.830488	-2.35791	0.0183782	0.0490857	chr17-62136566-62137364	Rxfp1
chr17-62146038-62146745...3524271	4.05121	-1.6914	0.674386	-2.50806	0.0121396	0.0373165	chr17-62146038-62146745	Rxfp1
chr17-62168018-62169360...3524274	4.37225	-1.83715	0.642865	-2.85775	0.00426659	0.018708	chr17-62168018-62169360	Rxfp1
chr17-62268536-62269200...3524290	2.70411	-2.27891	0.730365	-3.12023	0.00180708	0.0106007	chr17-62268536-62269200	Rxfp1
chr17-62291156-62292031...3524297	11.4017	-2.15048	0.562382	-3.82388	0.00013137	0.00187466	chr17-62291156-62292031	Rxfp1
chr17-62298617-62299485...3524300	3.46678	-2.07324	0.755049	-2.74583	0.00603574	0.0234883	chr17-62298617-62299485	Rxfp1
chr17-62378218-62379345...3524314	3.40437	-2.5556	0.788603	-3.24067	0.00119249	0.00804948	chr17-62378218-62379345	Rxfp1
chr17-62412620-62413578...3524317	3.70846	-2.9693	0.835895	-3.55224	0.000381973	0.00380768	chr17-62412620-62413578	Rxfp1
chr17-62415023-62415608...3524318	2.4355	-2.05753	0.848567	-2.42471	0.0153204	0.0435335	chr17-62415023-62415608	Rxfp1
chr17-62515306-62516075...3524338	2.09182	-2.15081	0.715991	-3.00397	0.00266483	0.013699	chr17-62515306-62516075	Rxfp1
chr17-62518958-62520288...3524339	5.35186	-1.22455	0.514452	-2.3803	0.0172984	0.0471452	chr17-62518958-62520288	Rxfp1
chr17-62556236-62557941...3524345	7.07759	-1.52701	0.526863	-2.8983	0.00375191	0.0171822	chr17-62556236-62557941	Rxfp1
chr17-62592668-62593694...3524350	2.27247	-1.72737	0.686516	-2.51615	0.0118646	0.0367641	chr17-62592668-62593694	Rxfp1
chr17-62598857-62600473...3524351	5.57398	-1.72184	0.594576	-2.89591	0.00378063	0.0172707	chr17-62598857-62600473	Rxfp1
chr17-62607214-62608030...3524352	3.40184	-1.7321	0.670115	-2.58478	0.009744	0.0322867	chr17-62607214-62608030	Rxfp1
chr17-62608222-62608884...3524353	2.63926	-2.22159	0.731277	-3.03796	0.00238189	0.0127218	chr17-62608222-62608884	Rxfp1
chr17-62611580-62612376...3524354	5.87871	-2.24269	0.650837	-3.44585	0.00056927	0.00496986	chr17-62611580-62612376	Rxfp1
chr17-62640603-62641314...3524362	3.18548	-2.79855	0.688904	-4.06233	4.85858e-05	0.000972893	chr17-62640603-62641314	Rxfp1
chr17-62652188-62653095...3524367	6.64139	-1.82893	0.576395	-3.17305	0.00150846	0.00942455	chr17-62652188-62653095	Rxfp1
chr17-62659526-62660486...3524369	5.54672	-2.11379	0.647547	-3.26431	0.00109731	0.00761945	chr17-62659526-62660486	Rxfp1
chr17-62664665-62665964...3524371	5.82752	-2.48782	0.676154	-3.67937	0.00023381	0.00274458	chr17-62664665-62665964	Rxfp1
chr17-62690972-62691569...3524377	2.24273	-1.71524	0.718769	-2.38636	0.0170162	0.0466514	chr17-62690972-62691569	Rxfp1
chr17-62694990-62695442...3524378	1.92003	-2.03623	0.683702	-2.97824	0.00289913	0.014483	chr17-62694990-62695442	Rxfp1
chr17-62698149-62699290...3524379	5.66651	-1.04534	0.443519	-2.35693	0.0184266	0.0491693	chr17-62698149-62699290	Rxfp1
chr17-62708634-62709134...3524384	2.47111	-1.76066	0.67483	-2.60905	0.0090795	0.0308007	chr17-62708634-62709134	Rxfp1
chr17-62714988-62715386...3524386	1.92355	-2.12413	0.730079	-2.90945	0.00362066	0.0167839	chr17-62714988-62715386	Rxfp1
chr17-62718527-62719038...3524387	2.21996	-1.99674	0.749168	-2.66528	0.00769254	0.0276092	chr17-62718527-62719038	Rxfp1
chr17-62719204-62719746...3524388	2.2597	-1.7263	0.71364	-2.41901	0.0155629	0.0439863	chr17-62719204-62719746	Rxfp1
chr17-62730126-62731519...3524391	6.14845	-1.0548	0.423485	-2.49076	0.0127469	0.0385413	chr17-62730126-62731519	Rxfp1
chr17-62741140-62741439...3524394	1.27323	-1.74871	0.691919	-2.52733	0.0114933	0.0359943	chr17-62741140-62741439	Rxfp1
chr17-62755713-62756114...3524397	2.41411	-1.74846	0.682368	-2.56235	0.0103967	0.0336805	chr17-62755713-62756114	Rxfp1
chr17-62756805-62757180...3524398	3.19597	-1.83518	0.683942	-2.68324	0.00729117	0.0266354	chr17-62756805-62757180	Rxfp1
chr17-62758499-62758821...3524399	1.82114	-1.73307	0.685395	-2.52858	0.0114526	0.0359111	chr17-62758499-62758821	Rxfp1
chr17-62806446-62807284...3524417	3.92934	-2.23514	0.717284	-3.11612	0.0018325	0.0106942	chr17-62806446-62807284	Rxfp1
chr17-62813218-62814270...3524418	4.44043	-2.68216	0.783483	-3.42338	0.000618467	0.0052473	chr17-62813218-62814270	Rxfp1
chr17-62818438-62819342...3524421	3.82713	-1.3841	0.588729	-2.35099	0.0187234	0.0496951	chr17-62818438-62819342	Rxfp1
chr17-62821871-62822805...3524423	3.7899	-2.16306	0.707991	-3.05521	0.00224907	0.0122479	chr17-62821871-62822805	Rxfp1
chr17-62824226-62824510...3524424	1.80804	-1.99342	0.709837	-2.80827	0.00498077	0.0207059	chr17-62824226-62824510	Rxfp1
chr17-62831004-62832111...3524426	3.10057	-2.48871	0.762333	-3.2646	0.00109617	0.00761509	chr17-62831004-62832111	Rxfp1
chr17-62845578-62846629...3524429	13.3508	-1.53562	0.413645	-3.71242	0.000205286	0.00251458	chr17-62845578-62846629	Rxfp1
chr17-62849427-62850063...3524430	4.53336	-1.34864	0.569846	-2.36668	0.0179484	0.0483176	chr17-62849427-62850063	Rxfp1
chr17-62862333-62863428...3524437	5.53221	-1.57997	0.52161	-3.02903	0.00245338	0.012973	chr17-62862333-62863428	Rxfp1
chr17-62879598-62880322...3524442	10.2742	-1.70895	0.405798	-4.21132	2.53879e-05	0.000629395	chr17-62879598-62880322	Rxfp1
chr17-62880511-62884424...3524443	75.8051	-0.957533	0.162234	-5.90217	3.58757e-09	1.68741e-06	chr17-62880511-62884424	Rxfp1
chr17-62895875-62897224...3524444	6.18082	-1.75954	0.524356	-3.35563	0.000791852	0.00615812	chr17-62895875-62897224	Rxfp1
chr17-62902563-62903376...3524445	9.86264	-2.80759	0.683517	-4.10757	3.9985e-05	0.000854395	chr17-62902563-62903376	Rxfp1
chr17-62929349-62930400...3524448	6.36692	-2.3742	0.709974	-3.34406	0.000825618	0.00632212	chr17-62929349-62930400	Rxfp1
chr17-62932593-62933299...3524449	3.75076	-1.92474	0.741862	-2.59447	0.00947374	0.0316931	chr17-62932593-62933299	Rxfp1
chr17-62961675-62962245...3524456	1.49648	-1.69345	0.69336	-2.44239	0.0145904	0.0421513	chr17-62961675-62962245	Rxfp1
chr17-62979680-62980777...3524463	4.56202	-1.85883	0.620365	-2.99634	0.00273237	0.0139248	chr17-62979680-62980777	Rxfp1
chr17-63001404-63002690...3524468	4.92134	-1.82686	0.605981	-3.01471	0.00257221	0.0133684	chr17-63001404-63002690	Rxfp1
chr17-63008077-63009514...3524469	6.77793	-1.64405	0.589833	-2.78731	0.0053147	0.0215912	chr17-63008077-63009514	Rxfp1
chr17-63019456-63020384...3524473	7.37291	-3.33041	0.751132	-4.43385	9.25648e-06	0.00032466	chr17-63019456-63020384	Rxfp1
chr17-63032193-63033686...3524476	5.08601	-1.39928	0.57008	-2.45454	0.0141067	0.0412179	chr17-63032193-63033686	Rxfp1
chr17-63060486-63061609...3524484	3.70933	-1.8809	0.694324	-2.70897	0.00674926	0.0253032	chr17-63060486-63061609	Rxfp1
chr17-63068243-63068863...3524486	2.68765	-1.97958	0.721359	-2.74424	0.00606511	0.023561	chr17-63068243-63068863	Rxfp1
chr17-63070277-63071317...3524487	4.61247	-1.30811	0.514309	-2.54344	0.0109767	0.0349095	chr17-63070277-63071317	Rxfp1
chr17-63079966-63081483...3524489	7.76143	-2.09418	0.588696	-3.55732	0.000374654	0.00375691	chr17-63079966-63081483	Rxfp1
chr17-63087194-63087795...3524490	3.73668	-1.55176	0.609857	-2.54447	0.0109445	0.0348417	chr17-63087194-63087795	Rxfp1
chr17-63110413-63111221...3524495	5.94559	-2.22435	0.667861	-3.33055	0.000866739	0.00652253	chr17-63110413-63111221	Rxfp1
chr17-63133119-63134192...3524502	7.86271	-1.4869	0.528311	-2.81444	0.0048862	0.0204482	chr17-63133119-63134192	Rxfp1
chr17-63136648-63137325...3524503	3.16297	-2.10727	0.721086	-2.92235	0.00347397	0.0163331	chr17-63136648-63137325	Rxfp1
chr17-63142545-63142975...3524507	1.62162	-1.87269	0.731015	-2.56177	0.0104142	0.0337208	chr17-63142545-63142975	Rxfp1
chr17-63145118-63146767...3524508	13.9548	-1.01567	0.30866	-3.2906	0.000999753	0.00717383	chr17-63145118-63146767	Rxfp1
chr17-63156619-63157356...3524509	3.88776	-1.67726	0.689785	-2.43156	0.0150338	0.0429893	chr17-63156619-63157356	Rxfp1
chr17-63157855-63158660...3524510	3.4021	-1.98124	0.711084	-2.78622	0.00533261	0.0216389	chr17-63157855-63158660	Rxfp1
chr17-63174753-63175560...3524516	8.17891	-2.12835	0.602826	-3.53061	0.000414596	0.00401974	chr17-63174753-63175560	Rxfp1
chr17-63179979-63180345...3524519	1.98989	1.33549	0.495793	2.69365	0.00706737	0.0261025	chr17-63179979-63180345	Rxfp1
chr17-63197100-63197847...3524525	2.73609	-1.74679	0.689421	-2.5337	0.0112866	0.0355686	chr17-63197100-63197847	Rxfp1
chr17-63200724-63201133...3524526	2.11148	-2.09519	0.751597	-2.78765	0.00530923	0.0215741	chr17-63200724-63201133	Rxfp1
chr17-63203048-63203982...3524528	4.50488	-1.84555	0.60769	-3.03699	0.00238953	0.0127516	chr17-63203048-63203982	Rxfp1
chr17-63256288-63256914...3524544	2.19694	-1.95703	0.684337	-2.85974	0.00423987	0.0186282	chr17-63256288-63256914	Rxfp1
chr17-63259985-63260446...3524546	1.87714	-1.76179	0.692851	-2.54281	0.0109965	0.0349528	chr17-63259985-63260446	Rxfp1
chr17-63281998-63282478...3524553	7.00807	-1.15586	0.418002	-2.7652	0.00568883	0.022593	chr17-63281998-63282478	Rxfp1
chr17-63282568-63282813...3524554	1.3894	1.13014	0.441946	2.55718	0.0105526	0.0340021	chr17-63282568-63282813	Rxfp1
chr17-63283226-63283473...3524555	1.32589	1.60458	0.532434	3.01367	0.0025811	0.0134007	chr17-63283226-63283473	Rxfp1
chr17-63302793-63303518...3524563	6.52218	-2.41474	0.675824	-3.57304	0.000352867	0.00360896	chr17-63302793-63303518	Rxfp1
chr17-63303917-63305164...3524564	10.0987	-1.51456	0.42042	-3.60249	0.000315179	0.00334484	chr17-63303917-63305164	Rxfp1
chr17-63305476-63306243...3524565	7.16473	-1.39575	0.550938	-2.53341	0.0112958	0.0355886	chr17-63305476-63306243	Rxfp1
chr17-63309502-63309655...3524567	1.42476	-1.69685	0.709643	-2.39113	0.0167966	0.0462571	chr17-63309502-63309655	Rxfp1
chr17-63315396-63316737...3524568	28.0189	-0.973886	0.250688	-3.88485	0.000102393	0.00159017	chr17-63315396-63316737	Rxfp1
chr17-63321273-63322041...3524569	9.08974	-1.33152	0.391803	-3.39845	0.000677679	0.00557274	chr17-63321273-63322041	Rxfp1
chr17-63342421-63343661...3524575	10.5414	-0.883143	0.351964	-2.50919	0.0121009	0.0372344	chr17-63342421-63343661	Rxfp1
chr17-63358407-63359850...3524581	13.0241	-1.13319	0.299666	-3.78151	0.000155879	0.00210133	chr17-63358407-63359850	Rxfp1
chr17-63366058-63366516...3524582	5.63024	-1.94264	0.602887	-3.22222	0.00127201	0.00840998	chr17-63366058-63366516	Rxfp1
chr17-63368364-63369409...3524583	5.83533	-2.80194	0.657146	-4.2638	2.00978e-05	0.000540779	chr17-63368364-63369409	Rxfp1
chr17-63380272-63380543...3524588	1.95658	-2.13216	0.706483	-3.018	0.0025445	0.013278	chr17-63380272-63380543	Rxfp1
chr17-63397525-63398958...3524596	4.40675	-1.45285	0.596783	-2.43446	0.014914	0.0427696	chr17-63397525-63398958	Rxfp1
chr17-63403542-63404181...3524599	3.22465	-2.40207	0.717927	-3.34584	0.000820327	0.00629694	chr17-63403542-63404181	Rxfp1
chr17-63404791-63405650...3524600	4.29504	-3.14993	0.676448	-4.65658	3.21502e-06	0.000161704	chr17-63404791-63405650	Rxfp1
chr17-63405987-63406892...3524601	7.06444	-1.87558	0.503406	-3.72578	0.00019471	0.00243166	chr17-63405987-63406892	Rxfp1
chr17-63409550-63410585...3524602	6.30092	-1.70248	0.557301	-3.05486	0.00225166	0.0122555	chr17-63409550-63410585	Rxfp1
chr17-63423852-63424640...3524609	6.02459	-1.49171	0.485147	-3.07476	0.00210672	0.0117377	chr17-63423852-63424640	Rxfp1
chr17-63464710-63465816...3524619	11.3344	-2.43516	0.478034	-5.09411	3.50388e-07	3.75485e-05	chr17-63464710-63465816	Rxfp1
chr17-63466750-63467255...3524620	3.70645	-1.33545	0.567833	-2.35183	0.0186814	0.0496194	chr17-63466750-63467255	Rxfp1
chr17-63467717-63468941...3524621	9.45463	-1.09359	0.338034	-3.23515	0.0012158	0.00815453	chr17-63467717-63468941	Rxfp1
chr17-63492681-63494122...3524626	12.6085	-1.17942	0.344917	-3.41942	0.000627539	0.00529643	chr17-63492681-63494122	Rxfp1
chr17-63498987-63500913...3524627	55.2473	-0.741716	0.174864	-4.24167	2.21861e-05	0.000577926	chr17-63498987-63500913	Rxfp1
chr17-63529627-63530878...3524631	2.81515	-1.7371	0.674437	-2.57563	0.0100058	0.0328458	chr17-63529627-63530878	Rxfp1
chr17-63545977-63547028...3524632	6.41642	-3.4926	0.69272	-5.04186	4.61036e-07	4.49144e-05	chr17-63545977-63547028	Rxfp1
chr17-63549627-63550396...3524633	4.84834	-1.70514	0.604136	-2.82244	0.00476595	0.0201176	chr17-63549627-63550396	Rxfp1
chr17-63561345-63562582...3524635	2.10582	-1.92534	0.733145	-2.62614	0.00863598	0.0298133	chr17-63561345-63562582	Rxfp1
chr17-63757541-63759434...3524657	6.30068	-1.46172	0.48637	-3.00537	0.00265258	0.0136544	chr17-63757541-63759434	Rxfp1
chr17-63790577-63792758...3524660	10.1902	-1.80343	0.506568	-3.5601	0.000370717	0.00372965	chr17-63790577-63792758	Rxfp1
chr17-63794011-63794784...3524661	5.3988	-1.58762	0.568341	-2.79342	0.00521534	0.0213282	chr17-63794011-63794784	Rxfp1
chr17-63847326-63847909...3524674	2.36905	-2.01631	0.696147	-2.89638	0.00377491	0.0172541	chr17-63847326-63847909	Rxfp1
chr17-63863078-63864743...3524677	50.5825	-0.634856	0.170135	-3.73148	0.000190355	0.00239634	chr17-63863078-63864743	Rxfp1
chr17-63909995-63910733...3524694	2.29224	-2.07583	0.687154	-3.02091	0.00252016	0.0131952	chr17-63909995-63910733	Rxfp1
chr17-63915038-63915924...3524695	3.14164	-2.22994	0.687398	-3.24403	0.00117851	0.00798258	chr17-63915038-63915924	Rxfp1
chr17-63920952-63922280...3524696	10.2185	-1.16837	0.337856	-3.45818	0.000543845	0.00482285	chr17-63920952-63922280	Rxfp1
chr17-63922817-63923285...3524697	2.79288	-2.20353	0.689941	-3.19379	0.00140416	0.0089773	chr17-63922817-63923285	Rxfp1
chr17-63996737-63997928...3524719	4.90399	-1.75301	0.573438	-3.05701	0.00223556	0.0122008	chr17-63996737-63997928	Rxfp1
chr17-64003401-64004226...3524720	5.23614	-1.12689	0.46312	-2.43325	0.0149638	0.0428616	chr17-64003401-64004226	Rxfp1
chr17-64006772-64007100...3524721	1.76064	-1.79668	0.707003	-2.54126	0.0110454	0.0350593	chr17-64006772-64007100	Rxfp1
chr17-64011168-64012595...3524723	12.1235	-1.40512	0.452369	-3.10614	0.00189545	0.0109414	chr17-64011168-64012595	Rxfp1
chr17-64025389-64026245...3524729	4.08464	-2.87992	0.710263	-4.05473	5.01921e-05	0.000994767	chr17-64025389-64026245	Rxfp1
chr17-64053102-64054455...3524734	11.0396	-1.71398	0.506479	-3.38412	0.000714076	0.00576155	chr17-64053102-64054455	Rxfp1
chr17-64063324-64063965...3524736	2.55518	-2.74414	0.675782	-4.06069	4.89274e-05	0.000977711	chr17-64063324-64063965	Rxfp1
chr17-64077256-64077690...3524740	2.66479	-1.67308	0.695396	-2.40594	0.0161311	0.0450388	chr17-64077256-64077690	Rxfp1
chr17-64085705-64086459...3524745	3.02161	-1.81734	0.721981	-2.51716	0.0118305	0.0366964	chr17-64085705-64086459	Rxfp1
chr17-64091395-64091836...3524747	2.51608	-2.48744	0.717355	-3.46752	0.000525289	0.00471327	chr17-64091395-64091836	Rxfp1
chr17-64092466-64093001...3524748	2.07492	-2.24919	0.746771	-3.01189	0.00259629	0.0134526	chr17-64092466-64093001	Rxfp1
chr17-64093447-64094598...3524749	10.4271	-2.06278	0.478511	-4.31082	1.62649e-05	0.000470469	chr17-64093447-64094598	Rxfp1
chr17-64109684-64110369...3524755	2.97981	-2.35796	0.69064	-3.41417	0.00063976	0.00536494	chr17-64109684-64110369	Rxfp1
chr17-64119302-64120320...3524757	7.39715	-0.984835	0.38932	-2.52963	0.0114182	0.0358388	chr17-64119302-64120320	Rxfp1
chr17-64126904-64127137...3524759	1.23843	-1.64796	0.698198	-2.3603	0.0182601	0.0488659	chr17-64126904-64127137	Rxfp1
chr17-64127339-64127605...3524760	1.16495	-1.71361	0.725755	-2.36114	0.0182191	0.0487908	chr17-64127339-64127605	Rxfp1
chr17-64130009-64131018...3524761	5.75012	-2.43239	0.645352	-3.76909	0.000163841	0.00217136	chr17-64130009-64131018	Rxfp1
chr17-64132183-64133170...3524762	4.82077	-1.37117	0.556626	-2.46337	0.0137639	0.0405683	chr17-64132183-64133170	Rxfp1
chr17-64139021-64140870...3524764	14.6451	-1.3488	0.318907	-4.22945	2.34265e-05	0.00059861	chr17-64139021-64140870	Rxfp1
chr17-64153650-64154522...3524768	2.81422	-2.0686	0.678953	-3.04675	0.00231333	0.0124783	chr17-64153650-64154522	Rxfp1
chr17-64200272-64201058...3524776	2.4285	-2.43354	0.688704	-3.5335	0.00041009	0.00399031	chr17-64200272-64201058	Rxfp1
chr17-64241574-64243267...3524786	15.2099	-2.17289	0.400655	-5.42333	5.8498e-08	1.14555e-05	chr17-64241574-64243267	Rxfp1
chr17-64274608-64275957...3524792	7.33409	-0.977726	0.372785	-2.62276	0.00872199	0.0299984	chr17-64274608-64275957	Rxfp1
chr17-64315375-64316012...3524811	2.57053	-1.62841	0.668958	-2.43425	0.0149227	0.0427881	chr17-64315375-64316012	Rxfp1
chr17-64331267-64332934...3524814	66.841	-0.630007	0.174032	-3.62007	0.000294526	0.00319644	chr17-64331267-64332934	Rxfp1
chr17-64363506-64364361...3524819	3.70725	-3.31515	0.67969	-4.87745	1.07468e-06	7.90469e-05	chr17-64363506-64364361	Rxfp1
chr17-64368587-64370379...3524820	5.4216	-1.57762	0.618347	-2.55134	0.0107309	0.0343863	chr17-64368587-64370379	Rxfp1
chr17-64387996-64388878...3524823	3.10603	-1.88681	0.73247	-2.57595	0.00999639	0.0328291	chr17-64387996-64388878	Rxfp1
chr17-64483519-64485025...3524839	7.49399	-2.15909	0.56734	-3.80563	0.000141444	0.00196908	chr17-64483519-64485025	Rxfp1
chr17-64494349-64494864...3524843	2.02267	-1.83294	0.773156	-2.37073	0.0177529	0.0479605	chr17-64494349-64494864	Rxfp1
chr17-64513304-64514793...3524848	8.09823	-1.83158	0.573923	-3.19134	0.00141613	0.00903051	chr17-64513304-64514793	Rxfp1
chr17-64525896-64527003...3524850	5.86194	-1.87875	0.583463	-3.21999	0.00128195	0.00845062	chr17-64525896-64527003	Rxfp1
chr17-64578133-64579045...3524862	5.32934	-1.73907	0.570294	-3.04943	0.00229273	0.0124015	chr17-64578133-64579045	Rxfp1
chr17-64600090-64602430...3524868	49.7236	-0.706361	0.202128	-3.49462	0.000474732	0.00440372	chr17-64600090-64602430	Rxfp1
chr17-64633359-64634664...3524879	9.66102	-1.75894	0.454274	-3.87198	0.000107954	0.00164504	chr17-64633359-64634664	Rxfp1
chr17-64640913-64641956...3524881	7.0171	-1.36484	0.475942	-2.86767	0.00413512	0.0183104	chr17-64640913-64641956	Rxfp1
chr17-64644952-64645643...3524883	3.69016	-2.73601	0.738927	-3.70268	0.00021333	0.00258054	chr17-64644952-64645643	Rxfp1
chr17-64666064-64667333...3524890	7.47355	-1.68157	0.490402	-3.42896	0.000605895	0.00517769	chr17-64666064-64667333	Rxfp1
chr17-64682040-64682865...3524894	3.27764	-1.95626	0.712488	-2.74568	0.00603862	0.0234936	chr17-64682040-64682865	Rxfp1
chr17-64721019-64721361...3524906	1.50807	-1.97853	0.732076	-2.70263	0.00687926	0.0256265	chr17-64721019-64721361	Rxfp1
chr17-64727329-64728129...3524911	1.7508	-1.88545	0.715552	-2.63496	0.00841478	0.0292941	chr17-64727329-64728129	Rxfp1
chr17-64737455-64738687...3524912	10.6027	-0.896374	0.342583	-2.61652	0.00888313	0.0303523	chr17-64737455-64738687	Rxfp1
chr17-64742718-64743086...3524913	1.99052	-2.00948	0.672725	-2.98708	0.00281658	0.0142071	chr17-64742718-64743086	Rxfp1
chr17-64747708-64748475...3524915	5.0071	-1.4375	0.518152	-2.77428	0.00553241	0.0221793	chr17-64747708-64748475	Rxfp1
chr17-64801877-64803498...3524926	10.6855	-1.08636	0.419509	-2.58961	0.00960844	0.0319785	chr17-64801877-64803498	Rxfp1
chr17-64831320-64831716...3524931	1.45616	-2.01862	0.797547	-2.53104	0.0113725	0.035742	chr17-64831320-64831716	Rxfp1
chr17-64897328-64898272...3524941	9.41263	-1.12085	0.410185	-2.73254	0.00628478	0.0241335	chr17-64897328-64898272	Rxfp1
chr17-64901615-64903356...3524942	9.71924	-1.07268	0.386289	-2.77687	0.00548844	0.0220608	chr17-64901615-64903356	Rxfp1
chr17-65115563-65116766...3524978	5.48777	-1.85885	0.662199	-2.80709	0.00499908	0.0207521	chr17-65115563-65116766	Rxfp1
chr17-65119798-65120083...3524979	1.44477	-1.88701	0.74576	-2.53032	0.0113957	0.0357906	chr17-65119798-65120083	Rxfp1
chr17-65192264-65193491...3524985	5.36639	-2.34465	0.696281	-3.36739	0.000758834	0.00599494	chr17-65192264-65193491	Rxfp1
chr17-65282857-65284029...3525000	4.29039	-1.49614	0.574372	-2.60483	0.009192	0.0310485	chr17-65282857-65284029	Rxfp1
chr17-65301947-65302357...3525004	2.13904	-1.9261	0.751104	-2.56436	0.0103365	0.0335579	chr17-65301947-65302357	Rxfp1
chr17-65306642-65307430...3525006	3.42976	-2.2962	0.911007	-2.5205	0.0117187	0.0364594	chr17-65306642-65307430	Rxfp1
chr17-65325193-65325631...3525008	1.7715	-1.98628	0.666231	-2.98137	0.00286966	0.0143801	chr17-65325193-65325631	Rxfp1
chr17-65501540-65502243...3525023	1.90525	-2.10175	0.799295	-2.6295	0.00855097	0.029614	chr17-65501540-65502243	Rxfp1
chr17-65527460-65529113...3525028	5.52201	0.869026	0.338818	2.56488	0.0103212	0.0335249	chr17-65527460-65529113	Rxfp1
chr17-65536159-65536581...3525030	2.24583	-1.69027	0.663154	-2.54883	0.0108084	0.0345458	chr17-65536159-65536581	Rxfp1
chr17-65540450-65541427...3525031	4.10837	-1.98737	0.646465	-3.07421	0.00211064	0.0117523	chr17-65540450-65541427	Rxfp1
chr17-65556358-65557004...3525035	4.27085	-2.6084	0.707304	-3.68781	0.000226196	0.00268637	chr17-65556358-65557004	Rxfp1
chr17-65561477-65561938...3525037	3.90492	-2.46186	0.684355	-3.59734	0.000321487	0.00339023	chr17-65561477-65561938	Rxfp1
chr17-65574350-65575754...3525041	9.4606	-1.84419	0.444419	-4.14965	3.3298e-05	0.000754828	chr17-65574350-65575754	Rxfp1
chr17-65581272-65581512...3525042	1.3479	-1.65442	0.692223	-2.39	0.0168483	0.0463467	chr17-65581272-65581512	Rxfp1
chr17-65581702-65582632...3525043	4.79606	-1.84823	0.673517	-2.74414	0.00606697	0.0235664	chr17-65581702-65582632	Rxfp1
chr17-65612575-65614449...3525052	76.6237	-0.771257	0.16146	-4.77676	1.78141e-06	0.000108776	chr17-65612575-65614449	Rxfp1
chr17-65624661-65625923...3525054	9.4704	-1.62486	0.522548	-3.10949	0.0018741	0.0108619	chr17-65624661-65625923	Rxfp1
chr17-65642031-65643843...3525056	17.6447	-1.04041	0.279684	-3.71996	0.000199257	0.00246712	chr17-65642031-65643843	Rxfp1
chr17-65676070-65676787...3525061	2.43479	-2.05091	0.68061	-3.01334	0.00258392	0.0134115	chr17-65676070-65676787	Rxfp1
chr17-65697859-65698485...3525068	7.38388	-1.54856	0.474286	-3.26502	0.00109455	0.00760768	chr17-65697859-65698485	Rxfp1
chr17-65699822-65700926...3525069	21.9197	-0.878881	0.261211	-3.36464	0.000766442	0.00603354	chr17-65699822-65700926	Rxfp1
chr17-65701999-65702462...3525070	5.84888	-1.57536	0.53266	-2.95752	0.0031012	0.0151439	chr17-65701999-65702462	Rxfp1
chr17-65712885-65714392...3525072	8.78357	-1.26726	0.504847	-2.51019	0.0120667	0.0371703	chr17-65712885-65714392	Rxfp1
chr17-65723700-65724814...3525074	5.32042	-2.12047	0.666186	-3.183	0.00145755	0.00920215	chr17-65723700-65724814	Rxfp1
chr17-65771943-65773337...3525083	17.9553	-0.87232	0.231445	-3.76902	0.00016389	0.00217183	chr17-65771943-65773337	Rxfp1
chr17-65782468-65784022...3525084	46.4709	-0.8651	0.175507	-4.92916	8.2586e-07	6.60713e-05	chr17-65782468-65784022	Rxfp1
chr17-65788841-65789347...3525085	5.25454	-1.41697	0.552891	-2.56284	0.0103821	0.0336493	chr17-65788841-65789347	Rxfp1
chr17-65794516-65794848...3525088	1.63257	-2.13748	0.667861	-3.20049	0.00137193	0.00883833	chr17-65794516-65794848	Rxfp1
chr17-65817491-65818468...3525096	5.06242	-1.15239	0.484204	-2.37997	0.017314	0.0471726	chr17-65817491-65818468	Rxfp1
chr17-65826166-65826553...3525100	5.65136	-1.1618	0.433812	-2.67811	0.00740391	0.0269014	chr17-65826166-65826553	Rxfp1
chr17-65836513-65837164...3525105	5.70142	-1.15057	0.448875	-2.56324	0.0103699	0.0336256	chr17-65836513-65837164	Rxfp1
chr17-65842629-65843504...3525108	8.49039	-0.855673	0.328378	-2.60575	0.00916727	0.0309906	chr17-65842629-65843504	Rxfp1
chr17-65848795-65850740...3525111	17.2894	-1.43115	0.323702	-4.4212	9.81527e-06	0.000337852	chr17-65848795-65850740	Rxfp1
chr17-65855760-65856068...3525112	2.01851	-2.16546	0.695038	-3.1156	0.00183574	0.0107061	chr17-65855760-65856068	Rxfp1
chr17-65863831-65864275...3525116	3.62403	-2.68146	0.698278	-3.84011	0.00012298	0.00179201	chr17-65863831-65864275	Rxfp1
chr17-65864631-65865143...3525117	4.16778	-1.77377	0.607832	-2.91819	0.00352065	0.0164768	chr17-65864631-65865143	Rxfp1
chr17-65872259-65873212...3525120	9.69001	-1.59421	0.406127	-3.92538	8.65915e-05	0.00142452	chr17-65872259-65873212	Rxfp1
chr17-65876222-65876726...3525122	4.28584	-2.36434	0.691108	-3.42108	0.000623726	0.00527696	chr17-65876222-65876726	Rxfp1
chr17-65878629-65879324...3525123	3.08704	-1.83968	0.70028	-2.62707	0.00861232	0.0297585	chr17-65878629-65879324	Rxfp1
chr17-65884130-65886331...3525124	61.2095	-0.71737	0.169501	-4.23226	2.31358e-05	0.000594055	chr17-65884130-65886331	Rxfp1
chr17-65905310-65907526...3525126	9.3096	-1.52327	0.436091	-3.49301	0.000477602	0.00442215	chr17-65905310-65907526	Rxfp1
chr17-65915936-65916764...3525128	8.49845	-1.20616	0.397147	-3.03705	0.00238903	0.0127495	chr17-65915936-65916764	Rxfp1
chr17-65955936-65956152...3525141	1.59883	-1.85402	0.7346	-2.52385	0.0116079	0.0362332	chr17-65955936-65956152	Rxfp1
chr17-66005820-66006135...3525157	1.49191	-1.77503	0.683299	-2.59773	0.00938425	0.0314898	chr17-66005820-66006135	Rxfp1
chr17-66014301-66015139...3525160	2.60218	-1.64827	0.662062	-2.4896	0.0127887	0.038625	chr17-66014301-66015139	Rxfp1
chr17-66040675-66041481...3525168	6.22318	-2.03482	0.624917	-3.25614	0.00112937	0.00776086	chr17-66040675-66041481	Rxfp1
chr17-66053297-66054118...3525175	5.18388	-2.31962	0.641913	-3.6136	0.00030198	0.00325194	chr17-66053297-66054118	Rxfp1
chr17-66061599-66062391...3525178	4.32096	-2.04982	0.682531	-3.00327	0.00267096	0.0137198	chr17-66061599-66062391	Rxfp1
chr17-66065750-66066903...3525180	6.046	-1.35331	0.461749	-2.93082	0.00338067	0.0160383	chr17-66065750-66066903	Rxfp1
chr17-66076109-66077790...3525183	42.8812	-1.08066	0.188848	-5.72235	1.05062e-08	3.56024e-06	chr17-66076109-66077790	Rxfp1
chr17-66100825-66102197...3525187	38.8066	-0.617644	0.186761	-3.30714	0.000942554	0.00689999	chr17-66100825-66102197	Rxfp1
chr17-66110659-66112098...3525189	24.1758	-0.886246	0.220543	-4.01847	5.85773e-05	0.00109972	chr17-66110659-66112098	Rxfp1
chr17-66123226-66123978...3525194	11.656	-0.981703	0.296328	-3.3129	0.000923351	0.00680479	chr17-66123226-66123978	Rxfp1
chr17-66206952-66207574...3525210	2.46939	-2.69908	0.705051	-3.8282	0.000129082	0.0018522	chr17-66206952-66207574	Rxfp1
chr17-66209929-66210405...3525211	1.40842	-1.76462	0.705312	-2.50189	0.0123531	0.0377489	chr17-66209929-66210405	Rxfp1
chr17-66220677-66221761...3525213	6.233	-1.43217	0.459336	-3.11791	0.00182138	0.0106553	chr17-66220677-66221761	Rxfp1
chr17-66233529-66233887...3525216	5.32123	-1.21138	0.460128	-2.6327	0.00847097	0.0294289	chr17-66233529-66233887	Rxfp1
chr17-66235056-66236459...3525217	20.2855	-0.654281	0.242265	-2.70069	0.00691968	0.0257302	chr17-66235056-66236459	Rxfp1
chr17-66238153-66238680...3525219	8.10647	-1.70804	0.47499	-3.59595	0.000323214	0.00340251	chr17-66238153-66238680	Rxfp1
chr17-66241913-66242904...3525221	9.16695	-1.98388	0.462476	-4.28969	1.78924e-05	0.000500441	chr17-66241913-66242904	Rxfp1
chr17-66242994-66243324...3525222	2.84794	-2.30977	0.68614	-3.36632	0.000761782	0.0060095	chr17-66242994-66243324	Rxfp1
chr17-66245937-66246936...3525223	10.8659	-0.950039	0.31939	-2.97454	0.00293424	0.0146006	chr17-66245937-66246936	Rxfp1
chr17-66255914-66256918...3525226	8.91928	-3.07429	0.68851	-4.46513	8.00192e-06	0.000295429	chr17-66255914-66256918	Rxfp1
chr17-66258716-66259914...3525227	7.906	-1.55452	0.490763	-3.16756	0.00153724	0.00954608	chr17-66258716-66259914	Rxfp1
chr17-66265075-66266453...3525228	14.9371	-1.12061	0.318304	-3.52057	0.000430624	0.00412443	chr17-66265075-66266453	Rxfp1
chr17-66277572-66278571...3525233	8.05727	-1.6641	0.516768	-3.22021	0.00128097	0.00844706	chr17-66277572-66278571	Rxfp1
chr17-66292643-66293976...3525240	25.28	-1.6872	0.272069	-6.20136	5.59778e-10	4.99565e-07	chr17-66292643-66293976	Rxfp1
chr17-66298624-66300036...3525241	37.1513	-0.854193	0.252237	-3.38647	0.000707992	0.00572934	chr17-66298624-66300036	Rxfp1
chr17-66301253-66302187...3525242	21.3808	-1.27737	0.289866	-4.40676	1.04928e-05	0.000351913	chr17-66301253-66302187	Rxfp1
chr17-66313222-66313444...3525243	1.48667	-1.89189	0.677941	-2.79065	0.0052603	0.0214443	chr17-66313222-66313444	Rxfp1
chr17-66313504-66316024...3525244	30.3172	-1.09878	0.237091	-4.63443	3.57922e-06	0.000173984	chr17-66313504-66316024	Rxfp1
chr17-66320363-66321318...3525245	8.63897	-1.51123	0.44609	-3.38773	0.000704748	0.00571264	chr17-66320363-66321318	Rxfp1
chr17-66325130-66326661...3525248	29.8442	-1.3695	0.225527	-6.07247	1.25958e-09	8.43014e-07	chr17-66325130-66326661	Rxfp1
chr17-66326695-66327092...3525249	7.33195	-1.96205	0.50623	-3.87581	0.000106269	0.00162851	chr17-66326695-66327092	Rxfp1
chr17-66330999-66331919...3525250	23.1284	-1.68873	0.328027	-5.14813	2.63102e-07	3.1098e-05	chr17-66330999-66331919	Rxfp1
chr17-66332300-66332765...3525251	5.56099	-1.43293	0.486807	-2.94353	0.00324495	0.0156114	chr17-66332300-66332765	Rxfp1
chr17-66333843-66334256...3525252	6.97103	-0.885836	0.370224	-2.3927	0.0167248	0.0461242	chr17-66333843-66334256	Rxfp1
chr17-66338054-66338284...3525253	4.31014	-1.33478	0.525394	-2.54054	0.0110681	0.0351008	chr17-66338054-66338284	Rxfp1
chr17-66339992-66341275...3525254	18.0885	-1.50673	0.304928	-4.94125	7.76241e-07	6.33405e-05	chr17-66339992-66341275	Rxfp1
chr17-66341870-66342094...3525255	3.32151	-1.97503	0.663966	-2.9746	0.00293373	0.0145998	chr17-66341870-66342094	Rxfp1
chr17-66344038-66344188...3525256	2.93785	-1.76477	0.659774	-2.6748	0.0074773	0.02708	chr17-66344038-66344188	Rxfp1
chr17-66345613-66346251...3525257	10.1611	-0.840147	0.301666	-2.78502	0.00535239	0.0216945	chr17-66345613-66346251	Rxfp1
chr17-66352769-66353730...3525260	14.2875	-1.27517	0.322406	-3.95516	7.64826e-05	0.00131398	chr17-66352769-66353730	Rxfp1
chr17-66357104-66357672...3525262	8.14715	-0.803529	0.340997	-2.35641	0.0184526	0.0492138	chr17-66357104-66357672	Rxfp1
chr17-66357877-66359110...3525263	15.4121	-1.03076	0.2706	-3.80917	0.000139436	0.00195001	chr17-66357877-66359110	Rxfp1
chr17-66364588-66365411...3525266	9.26337	-1.07466	0.333868	-3.21881	0.00128725	0.00847306	chr17-66364588-66365411	Rxfp1
chr17-66368434-66369031...3525267	5.63201	-1.75483	0.533603	-3.28865	0.00100668	0.00720363	chr17-66368434-66369031	Rxfp1
chr17-66369245-66370062...3525268	10.1381	-0.975699	0.325316	-2.99923	0.00270659	0.0138366	chr17-66369245-66370062	Rxfp1
chr17-66371378-66371926...3525269	6.02022	-1.554	0.494923	-3.13988	0.00169018	0.0101562	chr17-66371378-66371926	Rxfp1
chr17-66374608-66375284...3525270	10.317	-0.962187	0.315745	-3.04736	0.00230863	0.0124591	chr17-66374608-66375284	Rxfp1
chr17-66376648-66377359...3525272	8.24097	-1.35936	0.389002	-3.49449	0.000474961	0.00440528	chr17-66376648-66377359	Rxfp1
chr17-66379246-66380042...3525273	8.22363	-1.47798	0.400646	-3.68901	0.00022513	0.00267716	chr17-66379246-66380042	Rxfp1
chr17-66381359-66381867...3525274	4.70218	-1.17788	0.491402	-2.39698	0.0165307	0.0457619	chr17-66381359-66381867	Rxfp1
chr17-66381870-66382406...3525275	4.70626	-1.53429	0.553068	-2.77414	0.0055347	0.0221844	chr17-66381870-66382406	Rxfp1
chr17-66393642-66393996...3525280	4.55765	-1.67301	0.578566	-2.89165	0.00383222	0.0174133	chr17-66393642-66393996	Rxfp1
chr17-66394075-66395480...3525281	21.13	-1.68705	0.325733	-5.17925	2.22782e-07	2.772e-05	chr17-66394075-66395480	Rxfp1
chr17-66396766-66396945...3525282	2.23408	-1.74661	0.700367	-2.49386	0.0126364	0.0383172	chr17-66396766-66396945	Rxfp1
chr17-66401238-66403252...3525283	18.2406	-1.16907	0.296582	-3.94183	8.0862e-05	0.00136265	chr17-66401238-66403252	Rxfp1
chr17-66409303-66410512...3525286	17.1115	-1.59553	0.355787	-4.4845	7.30836e-06	0.00027795	chr17-66409303-66410512	Rxfp1
chr17-66416404-66417610...3525287	19.1549	-0.618304	0.233551	-2.64741	0.00811112	0.0285945	chr17-66416404-66417610	Rxfp1
chr17-66417739-66418796...3525288	10.7695	-1.24477	0.353184	-3.52442	0.000424407	0.00408261	chr17-66417739-66418796	Rxfp1
chr17-66419410-66419821...3525289	5.30427	-1.23313	0.463518	-2.66038	0.00780524	0.0278728	chr17-66419410-66419821	Rxfp1
chr17-66425705-66426184...3525292	4.24929	-1.58716	0.590422	-2.68818	0.0071842	0.0263901	chr17-66425705-66426184	Rxfp1
chr17-66426690-66427614...3525293	7.12752	-1.26446	0.402007	-3.14537	0.00165877	0.0100279	chr17-66426690-66427614	Rxfp1
chr17-66430216-66431074...3525295	7.14657	-1.32681	0.4521	-2.93478	0.00333779	0.0158981	chr17-66430216-66431074	Rxfp1
chr17-66432455-66432810...3525296	3.23415	-1.59428	0.638123	-2.4984	0.0124757	0.0379901	chr17-66432455-66432810	Rxfp1
chr17-66433009-66433913...3525297	8.85169	-1.04414	0.346168	-3.01628	0.00255898	0.0133252	chr17-66433009-66433913	Rxfp1
chr17-66437915-66438711...3525301	8.92691	-1.31838	0.372287	-3.54128	0.000398185	0.00391693	chr17-66437915-66438711	Rxfp1
chr17-66443977-66444504...3525303	7.74836	-1.2096	0.397958	-3.03953	0.00236949	0.012675	chr17-66443977-66444504	Rxfp1
chr17-66448588-66450401...3525304	55.2744	-0.675915	0.170871	-3.95571	7.63086e-05	0.00131222	chr17-66448588-66450401	Rxfp1
chr17-66478900-66481081...3525308	16.433	-1.19561	0.314083	-3.80666	0.000140856	0.00196333	chr17-66478900-66481081	Rxfp1
chr17-66485475-66486350...3525310	7.26867	-1.65949	0.447819	-3.70572	0.000210794	0.00255934	chr17-66485475-66486350	Rxfp1
chr17-66490012-66490679...3525311	7.03599	-1.06683	0.377495	-2.82608	0.00471221	0.0199707	chr17-66490012-66490679	Rxfp1
chr17-66509844-66511344...3525318	16.7786	-1.05523	0.32153	-3.28192	0.00103104	0.00731688	chr17-66509844-66511344	Rxfp1
chr17-66518907-66520140...3525320	25.2937	-0.983337	0.21734	-4.52443	6.05588e-06	0.000245971	chr17-66518907-66520140	Rxfp1
chr17-66522653-66524317...3525321	18.6443	-2.08971	0.35406	-5.90214	3.58819e-09	1.68741e-06	chr17-66522653-66524317	Rxfp1
chr17-66533360-66535044...3525322	16.3968	-1.04108	0.319865	-3.25475	0.00113492	0.00778681	chr17-66533360-66535044	Rxfp1
chr17-66635970-66637002...3525341	4.74408	-1.68128	0.613936	-2.73853	0.00617152	0.0238455	chr17-66635970-66637002	Rxfp1
chr17-66641324-66642109...3525342	3.44985	-2.21361	0.729729	-3.03347	0.00241763	0.0128515	chr17-66641324-66642109	Rxfp1
chr17-66680264-66681560...3525351	5.30752	-1.48729	0.523508	-2.84102	0.00449698	0.0193598	chr17-66680264-66681560	Rxfp1
chr17-66686775-66688378...3525353	15.6721	-1.22663	0.339274	-3.61546	0.000299819	0.00323587	chr17-66686775-66688378	Rxfp1
chr17-66692827-66694836...3525354	12.9778	-1.22119	0.363952	-3.35537	0.000792594	0.00616087	chr17-66692827-66694836	Rxfp1
chr17-66697552-66698223...3525355	2.84442	-1.77315	0.722272	-2.45496	0.01409	0.0411881	chr17-66697552-66698223	Rxfp1
chr17-66723166-66723534...3525366	1.61506	-2.175	0.792952	-2.74292	0.0060896	0.0236315	chr17-66723166-66723534	Rxfp1
chr17-66733212-66734191...3525369	2.98309	-2.6245	0.724311	-3.62345	0.000290704	0.00316965	chr17-66733212-66734191	Rxfp1
chr17-66738753-66739310...3525371	2.20917	-1.98587	0.792296	-2.50647	0.0121943	0.0374288	chr17-66738753-66739310	Rxfp1
chr17-66746059-66747173...3525374	4.68159	-1.75222	0.622866	-2.81316	0.00490571	0.0204987	chr17-66746059-66747173	Rxfp1
chr17-66754346-66755781...3525377	7.85402	-1.44127	0.446619	-3.22706	0.00125067	0.00831218	chr17-66754346-66755781	Rxfp1
chr17-66756511-66756760...3525378	1.38635	-1.89377	0.71012	-2.66683	0.00765696	0.0275213	chr17-66756511-66756760	Rxfp1
chr17-66761230-66762366...3525380	9.17692	-1.00869	0.384706	-2.62199	0.00874191	0.0300378	chr17-66761230-66762366	Rxfp1
chr17-66811146-66811845...3525391	5.20813	-1.81795	0.666677	-2.72689	0.00639353	0.0244116	chr17-66811146-66811845	Rxfp1
chr17-66816606-66817248...3525392	2.25359	-2.01827	0.77476	-2.60503	0.00918665	0.0310362	chr17-66816606-66817248	Rxfp1
chr17-66869545-66870812...3525406	6.95702	-1.91349	0.557742	-3.43078	0.000601838	0.00515394	chr17-66869545-66870812	Rxfp1
chr17-66890653-66891880...3525411	6.3606	-1.44002	0.589602	-2.44236	0.0145918	0.0421535	chr17-66890653-66891880	Rxfp1
chr17-66926213-66927231...3525417	3.01181	-1.86187	0.717866	-2.59361	0.00949732	0.0317442	chr17-66926213-66927231	Rxfp1
chr17-67052656-67054959...3525451	11.7687	-1.52147	0.470925	-3.23082	0.00123434	0.00824024	chr17-67052656-67054959	Rxfp1
chr17-67063458-67064418...3525454	1.92214	-1.93782	0.748459	-2.58908	0.00962333	0.0320095	chr17-67063458-67064418	Rxfp1
chr17-67091717-67092363...3525463	3.05518	-1.79913	0.699156	-2.57329	0.0100737	0.0330007	chr17-67091717-67092363	Rxfp1
chr17-67157218-67158121...3525478	4.43962	-2.03326	0.663469	-3.06459	0.00217968	0.0120071	chr17-67157218-67158121	Rxfp1
chr17-67162163-67163465...3525480	10.3244	-1.14293	0.486584	-2.34889	0.0188297	0.0498904	chr17-67162163-67163465	Rxfp1
chr17-67164042-67164980...3525481	4.0849	-1.9466	0.715036	-2.72238	0.00648133	0.024639	chr17-67164042-67164980	Rxfp1
chr17-67191965-67192352...3525486	1.38922	-1.90117	0.759259	-2.50398	0.0122805	0.0376062	chr17-67191965-67192352	Rxfp1
chr17-67238208-67239046...3525500	5.14294	-1.90314	0.744653	-2.55574	0.0105961	0.0340919	chr17-67238208-67239046	Rxfp1
chr17-67274586-67275227...3525507	2.35775	-1.74219	0.73262	-2.37802	0.0174057	0.0473545	chr17-67274586-67275227	Rxfp1
chr17-67290729-67291492...3525512	5.11848	-1.5633	0.604116	-2.58774	0.0096607	0.0320927	chr17-67290729-67291492	Rxfp1
chr17-67302178-67304138...3525514	20.8781	-1.68092	0.340277	-4.93985	7.81824e-07	6.36173e-05	chr17-67302178-67304138	Rxfp1
chr17-67340124-67341671...3525521	3.66744	-2.10557	0.720466	-2.92252	0.00347216	0.016327	chr17-67340124-67341671	Rxfp1
chr17-67353093-67355146...3525522	35.0882	-1.30854	0.280424	-4.66629	3.06683e-06	0.000156678	chr17-67353093-67355146	Rxfp1
chr17-67386843-67388684...3525526	7.85236	-2.68415	0.751302	-3.57266	0.000353367	0.00361219	chr17-67386843-67388684	Rxfp1
chr17-67449967-67450465...3525527	1.75385	-2.08741	0.698125	-2.99002	0.0027896	0.0141165	chr17-67449967-67450465	Rxfp1
chr17-67470560-67472477...3525532	12.6361	-1.81083	0.525165	-3.44811	0.000564531	0.00494156	chr17-67470560-67472477	Rxfp1
chr17-67472922-67473578...3525533	6.40986	-1.57599	0.548194	-2.87487	0.00404191	0.0180293	chr17-67472922-67473578	Rxfp1
chr17-67531856-67532860...3525540	5.50341	-1.88748	0.714906	-2.64018	0.00828617	0.0290072	chr17-67531856-67532860	Rxfp1
chr17-67582950-67583878...3525543	4.02309	-1.90659	0.698088	-2.73115	0.0063113	0.0242049	chr17-67582950-67583878	Rxfp1
chr17-67584510-67585584...3525544	5.56725	-1.4707	0.498246	-2.95175	0.00315979	0.0153367	chr17-67584510-67585584	Rxfp1
chr17-67602521-67604386...3525545	12.1082	-1.88326	0.463171	-4.06602	4.78238e-05	0.000963278	chr17-67602521-67604386	Rxfp1
chr17-67651291-67651902...3525554	1.77057	-1.68485	0.672807	-2.5042	0.0122727	0.0375876	chr17-67651291-67651902	Rxfp1
chr17-67693929-67694557...3525558	3.90455	-2.77755	0.817317	-3.39838	0.000677873	0.0055739	chr17-67693929-67694557	Rxfp1
chr17-67696965-67697918...3525559	9.04039	-2.29819	0.528046	-4.35224	1.34753e-05	0.000416296	chr17-67696965-67697918	Rxfp1
chr17-67698135-67699287...3525560	5.33573	-1.57422	0.56683	-2.77724	0.00548219	0.0220422	chr17-67698135-67699287	Rxfp1
chr17-67706506-67707368...3525561	2.83879	-2.56843	0.732288	-3.5074	0.000452509	0.00426529	chr17-67706506-67707368	Rxfp1
chr17-67707619-67708837...3525562	3.77889	-1.85355	0.774112	-2.39443	0.0166463	0.045973	chr17-67707619-67708837	Rxfp1
chr17-67713628-67714476...3525563	3.85056	-1.46131	0.607105	-2.40702	0.0160832	0.0449508	chr17-67713628-67714476	Rxfp1
chr17-67755201-67755406...3525570	1.92803	-1.94757	0.741285	-2.6273	0.00860665	0.029747	chr17-67755201-67755406	Rxfp1
chr17-67758117-67758844...3525571	5.77555	-1.53786	0.637802	-2.41119	0.0159007	0.0446231	chr17-67758117-67758844	Rxfp1
chr17-67772247-67773172...3525572	5.40748	-1.39509	0.571426	-2.44141	0.0146299	0.0422277	chr17-67772247-67773172	Rxfp1
chr17-67773585-67774133...3525573	2.30665	-1.67751	0.697467	-2.40514	0.0161663	0.0451023	chr17-67773585-67774133	Rxfp1
chr17-67783442-67784227...3525576	3.15196	-1.88602	0.733506	-2.57124	0.0101334	0.033134	chr17-67783442-67784227	Rxfp1
chr17-67810847-67811284...3525579	2.50739	-1.80709	0.661353	-2.73241	0.0062872	0.0241396	chr17-67810847-67811284	Rxfp1
chr17-67815920-67816902...3525580	5.79284	-2.67582	0.734801	-3.64156	0.00027099	0.00302838	chr17-67815920-67816902	Rxfp1
chr17-67819092-67819900...3525582	7.30493	-3.32156	0.699371	-4.74935	2.04072e-06	0.000118951	chr17-67819092-67819900	Rxfp1
chr17-67826299-67828591...3525584	7.62332	-2.32389	0.61452	-3.78163	0.000155805	0.00210063	chr17-67826299-67828591	Rxfp1
chr17-67836383-67838331...3525586	12.9586	-1.25685	0.325245	-3.86433	0.000111396	0.001681	chr17-67836383-67838331	Rxfp1
chr17-67839081-67839252...3525587	1.57387	-2.09445	0.677536	-3.09127	0.00199301	0.0113095	chr17-67839081-67839252	Rxfp1
chr17-67839421-67839598...3525588	1.54809	-1.75881	0.697215	-2.52262	0.0116485	0.0363209	chr17-67839421-67839598	Rxfp1
chr17-67844445-67844911...3525590	3.06752	-2.1531	0.68081	-3.16255	0.00156392	0.00965233	chr17-67844445-67844911	Rxfp1
chr17-67845223-67845672...3525591	3.45641	-1.76633	0.664956	-2.65631	0.00790021	0.0280952	chr17-67845223-67845672	Rxfp1
chr17-67851670-67851837...3525593	1.22036	-1.68744	0.698374	-2.41625	0.0156814	0.0442085	chr17-67851670-67851837	Rxfp1
chr17-67852018-67852709...3525594	5.6702	-1.25671	0.52102	-2.41202	0.0158644	0.0445592	chr17-67852018-67852709	Rxfp1
chr17-67861742-67862497...3525596	6.66336	-1.57968	0.463791	-3.40602	0.000659168	0.00547458	chr17-67861742-67862497	Rxfp1
chr17-67866784-67867115...3525599	3.67646	-1.46456	0.613569	-2.38696	0.0169883	0.0465955	chr17-67866784-67867115	Rxfp1
chr17-67869720-67870623...3525601	15.1285	-1.86763	0.373795	-4.99642	5.84049e-07	5.27736e-05	chr17-67869720-67870623	Rxfp1
chr17-67877826-67878290...3525602	3.28575	-1.83803	0.699619	-2.62719	0.00860936	0.0297504	chr17-67877826-67878290	Rxfp1
chr17-67879367-67880897...3525603	9.32269	-3.15104	0.666617	-4.72691	2.27965e-06	0.000127954	chr17-67879367-67880897	Rxfp1
chr17-67887933-67888458...3525606	2.77456	-2.30346	0.664928	-3.46423	0.000531748	0.0047517	chr17-67887933-67888458	Rxfp1
chr17-67893504-67893871...3525608	1.41992	-1.96604	0.674731	-2.91381	0.00357051	0.016634	chr17-67893504-67893871	Rxfp1
chr17-67906416-67908189...3525613	13.3013	-1.52302	0.334943	-4.5471	5.43893e-06	0.000228904	chr17-67906416-67908189	Rxfp1
chr17-67913683-67914155...3525617	3.74004	-2.64681	0.699337	-3.78474	0.00015387	0.0020851	chr17-67913683-67914155	Rxfp1
chr17-67917878-67918578...3525618	3.99506	-2.50676	0.682062	-3.67527	0.0002376	0.00277483	chr17-67917878-67918578	Rxfp1
chr17-67928735-67929068...3525623	1.25942	-1.78785	0.680659	-2.62664	0.00862313	0.0297834	chr17-67928735-67929068	Rxfp1
chr17-67935761-67936030...3525628	2.5998	-2.09977	0.727274	-2.88718	0.0038871	0.0175651	chr17-67935761-67936030	Rxfp1
chr17-67938436-67940025...3525629	16.4718	-1.54707	0.343656	-4.50179	6.73835e-06	0.00026359	chr17-67938436-67940025	Rxfp1
chr17-67944106-67944987...3525630	17.505	-1.13658	0.287675	-3.95094	7.78454e-05	0.00132905	chr17-67944106-67944987	Rxfp1
chr17-67945333-67946286...3525631	12.216	-1.85729	0.401992	-4.62022	3.83325e-06	0.000181661	chr17-67945333-67946286	Rxfp1
chr17-67947747-67948108...3525632	6.25712	-1.32815	0.495588	-2.67995	0.00736333	0.0268053	chr17-67947747-67948108	Rxfp1
chr17-67950460-67951391...3525634	17.731	-1.57098	0.35316	-4.44836	8.65281e-06	0.00031117	chr17-67950460-67951391	Rxfp1
chr17-67959525-67960062...3525636	2.2671	-1.68301	0.67372	-2.49808	0.0124866	0.0380107	chr17-67959525-67960062	Rxfp1
chr17-67972986-67973875...3525640	8.54059	-2.04584	0.542626	-3.77027	0.000163071	0.00216502	chr17-67972986-67973875	Rxfp1
chr17-67978589-67979393...3525643	6.94216	-1.59938	0.469817	-3.40426	0.000663426	0.00549846	chr17-67978589-67979393	Rxfp1
chr17-67982833-67983318...3525645	2.61092	-2.39294	0.689063	-3.47274	0.000515176	0.00465083	chr17-67982833-67983318	Rxfp1
chr17-67988659-67990108...3525647	14.2741	-0.841118	0.270449	-3.11008	0.00187035	0.0108471	chr17-67988659-67990108	Rxfp1
chr17-67999754-68000166...3525650	7.24155	-1.55212	0.517699	-2.99812	0.00271653	0.0138744	chr17-67999754-68000166	Rxfp1
chr17-68002603-68003445...3525652	10.5124	-1.4491	0.378327	-3.83029	0.000127992	0.00184175	chr17-68002603-68003445	Rxfp1
chr17-68003685-68004837...3525653	28.6642	-0.851354	0.207563	-4.10166	4.1019e-05	0.000868692	chr17-68003685-68004837	Rxfp1
chr17-68016628-68018028...3525656	8.58286	-2.82453	0.656952	-4.29945	1.71225e-05	0.000486265	chr17-68016628-68018028	Rxfp1
chr17-68022515-68023340...3525658	7.03637	-2.50901	0.688781	-3.64268	0.000269818	0.00301958	chr17-68022515-68023340	Rxfp1
chr17-68037197-68039331...3525662	13.8115	-1.52206	0.346669	-4.39052	1.1308e-05	0.000369692	chr17-68037197-68039331	Rxfp1
chr17-68073724-68074769...3525673	3.74162	-1.86345	0.726674	-2.56435	0.0103369	0.0335579	chr17-68073724-68074769	Rxfp1
chr17-68111193-68113322...3525684	11.4585	-1.99903	0.482069	-4.14678	3.3719e-05	0.000761163	chr17-68111193-68113322	Rxfp1
chr17-68121645-68123694...3525686	17.9271	-1.82645	0.427953	-4.26788	1.97339e-05	0.000533805	chr17-68121645-68123694	Rxfp1
chr17-68135163-68136686...3525689	5.03622	-2.55951	0.708745	-3.61133	0.000304635	0.00327119	chr17-68135163-68136686	Rxfp1
chr17-68158078-68159110...3525693	3.93296	-1.35774	0.575501	-2.35923	0.0183129	0.0489627	chr17-68158078-68159110	Rxfp1
chr17-68164824-68166868...3525695	19.6475	-1.40269	0.288079	-4.86911	1.121e-06	8.10028e-05	chr17-68164824-68166868	Rxfp1
chr17-68170259-68170849...3525697	4.76038	-1.38214	0.540857	-2.55546	0.0106046	0.034109	chr17-68170259-68170849	Rxfp1
chr17-68176774-68177103...3525699	2.47473	-1.86761	0.667573	-2.79762	0.00514805	0.0211476	chr17-68176774-68177103	Rxfp1
chr17-68186222-68186751...3525703	2.04893	-1.8816	0.693299	-2.71398	0.006648	0.0250572	chr17-68186222-68186751	Rxfp1
chr17-68223986-68224810...3525712	2.57553	-1.92418	0.6974	-2.75908	0.00579639	0.0228691	chr17-68223986-68224810	Rxfp1
chr17-68234921-68236057...3525713	2.29696	-1.73538	0.736536	-2.35614	0.0184658	0.0492376	chr17-68234921-68236057	Rxfp1
chr17-68263329-68264657...3525714	3.36749	-1.98086	0.682178	-2.90373	0.0036875	0.016985	chr17-68263329-68264657	Rxfp1
chr17-68266181-68266887...3525715	2.39179	-2.40266	0.68446	-3.5103	0.000447602	0.00423508	chr17-68266181-68266887	Rxfp1
chr17-68271181-68271953...3525716	5.38056	-2.89243	0.72646	-3.98154	6.84693e-05	0.00121952	chr17-68271181-68271953	Rxfp1
chr17-68273164-68274426...3525717	10.7211	-1.23396	0.387312	-3.18596	0.00144274	0.0091424	chr17-68273164-68274426	Rxfp1
chr17-68308230-68308932...3525723	3.34728	-2.22755	0.69593	-3.20082	0.00137037	0.0088312	chr17-68308230-68308932	Rxfp1
chr17-68339364-68340401...3525733	2.61754	-2.79947	0.684906	-4.08739	4.36261e-05	0.000906518	chr17-68339364-68340401	Rxfp1
chr17-68427544-68429333...3525745	8.09887	-2.13177	0.583252	-3.65497	0.000257207	0.00292386	chr17-68427544-68429333	Rxfp1
chr17-68450837-68452121...3525751	3.79499	-2.63234	0.768283	-3.42626	0.000611964	0.00521256	chr17-68450837-68452121	Rxfp1
chr17-68489972-68491036...3525756	10.4454	-2.18346	0.501328	-4.35535	1.32856e-05	0.000412432	chr17-68489972-68491036	Rxfp1
chr17-68518022-68519101...3525762	6.43243	-3.18035	0.718848	-4.42423	9.67881e-06	0.000334583	chr17-68518022-68519101	Rxfp1
chr17-68671851-68672951...3525786	12.3577	-2.72352	0.552876	-4.92609	8.38894e-07	6.67646e-05	chr17-68671851-68672951	Rxfp1
chr17-68708710-68709600...3525790	2.67063	-2.19964	0.731682	-3.00627	0.00264471	0.0136252	chr17-68708710-68709600	Rxfp1
chr17-68753117-68753402...3525798	1.4831	-1.88294	0.800321	-2.35273	0.0186362	0.0495451	chr17-68753117-68753402	Rxfp1
chr17-68814315-68815328...3525813	6.75509	-2.62221	0.756168	-3.46776	0.000524806	0.0047101	chr17-68814315-68815328	Rxfp1
chr17-68827110-68827491...3525817	1.73673	-1.82116	0.723062	-2.51868	0.0117797	0.0365905	chr17-68827110-68827491	Rxfp1
chr17-68868236-68868896...3525827	2.50973	-1.59864	0.670668	-2.38365	0.0171419	0.04687	chr17-68868236-68868896	Rxfp1
chr17-68873964-68874511...3525829	3.11798	-1.60559	0.680662	-2.35887	0.0183309	0.0489973	chr17-68873964-68874511	Rxfp1
chr17-68883108-68883878...3525832	3.88447	-1.41641	0.587448	-2.41113	0.0159031	0.044627	chr17-68883108-68883878	Rxfp1
chr17-68913511-68914581...3525837	4.18974	-2.20904	0.737812	-2.99404	0.00275305	0.0139952	chr17-68913511-68914581	Rxfp1
chr17-68920019-68920470...3525839	1.7939	-2.17068	0.734029	-2.95722	0.00310426	0.0151543	chr17-68920019-68920470	Rxfp1
chr17-68934201-68935776...3525842	5.19791	-1.84859	0.657123	-2.81316	0.00490579	0.0204987	chr17-68934201-68935776	Rxfp1
chr17-68981906-68983779...3525850	18.1161	-1.71049	0.342673	-4.99161	5.98792e-07	5.35558e-05	chr17-68981906-68983779	Rxfp1
chr17-68988007-68988763...3525853	7.13154	-1.96408	0.50326	-3.90271	9.51202e-05	0.00151429	chr17-68988007-68988763	Rxfp1
chr17-69005972-69006846...3525858	3.45852	-1.77436	0.666921	-2.66053	0.00780183	0.0278653	chr17-69005972-69006846	Rxfp1
chr17-69015397-69016700...3525860	8.23743	-1.88215	0.513752	-3.66355	0.000248747	0.00286151	chr17-69015397-69016700	Rxfp1
chr17-69026200-69027841...3525861	9.55203	-3.17997	0.685203	-4.64093	3.46851e-06	0.000170317	chr17-69026200-69027841	Rxfp1
chr17-69034487-69035156...3525863	4.37242	-2.06717	0.695181	-2.97357	0.0029436	0.0146302	chr17-69034487-69035156	Rxfp1
chr17-69036230-69036782...3525864	1.91021	-2.08048	0.785356	-2.64909	0.00807079	0.028502	chr17-69036230-69036782	Rxfp1
chr17-69038935-69040369...3525866	6.04314	-1.54938	0.507973	-3.05013	0.00228743	0.0123848	chr17-69038935-69040369	Rxfp1
chr17-69041398-69042019...3525867	4.3042	-1.9536	0.722049	-2.70564	0.00681735	0.0254752	chr17-69041398-69042019	Rxfp1
chr17-69048705-69049391...3525868	4.77392	-2.40024	0.710334	-3.37903	0.000727429	0.00583315	chr17-69048705-69049391	Rxfp1
chr17-69059217-69062277...3525871	9.01394	-1.34488	0.42635	-3.15439	0.00160833	0.00982575	chr17-69059217-69062277	Rxfp1
chr17-69068339-69070072...3525872	11.1331	-1.90977	0.431413	-4.42678	9.56523e-06	0.000331763	chr17-69068339-69070072	Rxfp1
chr17-69075389-69077706...3525873	38.7558	-1.02718	0.227102	-4.523	6.09688e-06	0.000247141	chr17-69075389-69077706	Rxfp1
chr17-69087062-69087848...3525878	3.67484	-2.06473	0.71402	-2.8917	0.00383161	0.0174127	chr17-69087062-69087848	Rxfp1
chr17-69093596-69094288...3525880	2.04254	-1.89861	0.677261	-2.80336	0.00505731	0.0209047	chr17-69093596-69094288	Rxfp1
chr17-69109324-69110189...3525883	14.0178	-0.961949	0.380849	-2.5258	0.0115435	0.0361028	chr17-69109324-69110189	Rxfp1
chr17-69111893-69112761...3525885	20.6701	-2.54096	0.37922	-6.70048	2.07736e-11	4.94498e-08	chr17-69111893-69112761	Rxfp1
chr17-69119226-69119537...3525886	2.2573	-2.54735	0.765487	-3.32776	0.000875486	0.00656872	chr17-69119226-69119537	Rxfp1
chr17-69127223-69128015...3525888	6.0445	-1.4111	0.467693	-3.01714	0.00255172	0.0133009	chr17-69127223-69128015	Rxfp1
chr17-69141823-69142932...3525893	4.96415	-2.85367	0.681244	-4.18891	2.80301e-05	0.000673304	chr17-69141823-69142932	Rxfp1
chr17-69145947-69146315...3525894	2.71838	-1.96036	0.70592	-2.77703	0.00548578	0.0220527	chr17-69145947-69146315	Rxfp1
chr17-69149565-69150609...3525895	12.1995	-1.30436	0.375758	-3.47128	0.000517992	0.00466755	chr17-69149565-69150609	Rxfp1
chr17-69151396-69151639...3525896	3.48128	-1.52508	0.614804	-2.48059	0.0131164	0.0392936	chr17-69151396-69151639	Rxfp1
chr17-69156334-69158183...3525898	36.2242	-1.24464	0.213062	-5.84166	5.16834e-09	2.19116e-06	chr17-69156334-69158183	Rxfp1
chr17-69158331-69158674...3525899	4.5128	-1.26942	0.52762	-2.40593	0.0161313	0.0450388	chr17-69158331-69158674	Rxfp1
chr17-69167885-69168096...3525902	1.38604	-1.63966	0.675425	-2.42759	0.0151994	0.0432999	chr17-69167885-69168096	Rxfp1
chr17-69180699-69182908...3525906	24.3596	-1.39647	0.247735	-5.63694	1.73097e-08	4.90436e-06	chr17-69180699-69182908	Rxfp1
chr17-69193103-69193574...3525909	3.89647	-1.64426	0.609265	-2.69876	0.00695979	0.025828	chr17-69193103-69193574	Rxfp1
chr17-69193606-69194013...3525910	4.20317	-1.5207	0.597929	-2.54329	0.0109816	0.0349207	chr17-69193606-69194013	Rxfp1
chr17-69207627-69209342...3525912	16.2291	-0.667446	0.270178	-2.4704	0.0134963	0.0400421	chr17-69207627-69209342	Rxfp1
chr17-69219026-69219529...3525916	3.60263	-1.77763	0.722011	-2.46206	0.0138143	0.0406595	chr17-69219026-69219529	Rxfp1
chr17-69224249-69224535...3525920	2.26592	-1.74342	0.681799	-2.55709	0.0105552	0.034006	chr17-69224249-69224535	Rxfp1
chr17-69226148-69226329...3525921	2.50173	-1.83058	0.687088	-2.66426	0.0077157	0.0276626	chr17-69226148-69226329	Rxfp1
chr17-69227558-69227838...3525922	4.37451	-1.5268	0.583057	-2.61861	0.0088288	0.0302246	chr17-69227558-69227838	Rxfp1
chr17-69231401-69232412...3525924	18.5029	-1.68346	0.324042	-5.19518	2.04518e-07	2.63155e-05	chr17-69231401-69232412	Rxfp1
chr17-69237279-69238191...3525925	4.43846	-1.62714	0.583827	-2.78701	0.0053196	0.0216069	chr17-69237279-69238191	Rxfp1
chr17-69242572-69242937...3525927	2.59536	-1.89766	0.693511	-2.73632	0.00621312	0.0239483	chr17-69242572-69242937	Rxfp1
chr17-69250533-69250814...3525930	2.72137	-1.63529	0.673708	-2.42729	0.0152121	0.0433296	chr17-69250533-69250814	Rxfp1
chr17-69250820-69251066...3525931	1.48644	-1.61859	0.678608	-2.38516	0.0170717	0.0467443	chr17-69250820-69251066	Rxfp1
chr17-69255235-69256185...3525933	5.96362	-1.40988	0.518596	-2.71865	0.00655496	0.0248217	chr17-69255235-69256185	Rxfp1
chr17-69256545-69256842...3525934	2.75889	-2.00454	0.664826	-3.01513	0.00256871	0.0133569	chr17-69256545-69256842	Rxfp1
chr17-69261281-69262449...3525935	12.7817	-1.04466	0.290564	-3.59527	0.000324054	0.0034085	chr17-69261281-69262449	Rxfp1
chr17-69265828-69266595...3525938	9.91098	-1.86112	0.423203	-4.39769	1.09407e-05	0.000361922	chr17-69265828-69266595	Rxfp1
chr17-69266929-69268100...3525939	11.1638	-1.5822	0.384378	-4.11627	3.85055e-05	0.000832706	chr17-69266929-69268100	Rxfp1
chr17-69275428-69276290...3525942	5.2849	-1.70839	0.546856	-3.12402	0.00178399	0.0105139	chr17-69275428-69276290	Rxfp1
chr17-69276825-69277337...3525943	3.20311	-1.9316	0.685899	-2.81616	0.00486019	0.0203788	chr17-69276825-69277337	Rxfp1
chr17-69284521-69284969...3525946	2.67599	-2.25118	0.686772	-3.27792	0.00104577	0.00738413	chr17-69284521-69284969	Rxfp1
chr17-69286334-69286748...3525948	2.23745	-2.35149	0.694962	-3.38362	0.000715374	0.0057669	chr17-69286334-69286748	Rxfp1
chr17-69293014-69293793...3525951	4.11731	-1.97936	0.681034	-2.90641	0.00365599	0.0168935	chr17-69293014-69293793	Rxfp1
chr17-69299595-69300303...3525952	1.86857	-1.72583	0.726516	-2.37549	0.0175258	0.0475697	chr17-69299595-69300303	Rxfp1
chr17-69307697-69308165...3525954	1.65032	-2.01753	0.704321	-2.8645	0.0041767	0.0184368	chr17-69307697-69308165	Rxfp1
chr17-69382421-69384586...3525961	79.1585	-0.650072	0.157858	-4.11808	3.82042e-05	0.000828103	chr17-69382421-69384586	Rxfp1
chr17-69416895-69418082...3525964	28.6476	-0.768028	0.191959	-4.001	6.30743e-05	0.00115575	chr17-69416895-69418082	Rxfp1
chr17-69476939-69478313...3525976	8.51886	-1.85829	0.46312	-4.01254	6.00695e-05	0.00111767	chr17-69476939-69478313	Rxfp1
chr17-69590258-69590961...3525988	2.20385	1.70038	0.428448	3.96869	7.2268e-05	0.00126476	chr17-69590258-69590961	Rxfp1
chr17-69604829-69606508...3525991	5.11484	-2.61991	0.707854	-3.7012	0.000214584	0.00259073	chr17-69604829-69606508	Rxfp1
chr17-69636113-69636754...3525996	1.65305	-2.14129	0.742197	-2.88507	0.00391322	0.0176425	chr17-69636113-69636754	Rxfp1
chr17-69842139-69842624...3526010	2.85789	-1.90951	0.751617	-2.54054	0.0110683	0.0351008	chr17-69842139-69842624	Rxfp1
chr17-69894826-69895807...3526017	2.18842	-1.90174	0.689497	-2.75816	0.00581286	0.0229099	chr17-69894826-69895807	Rxfp1
chr17-69949010-69950285...3526026	2.63775	-1.92433	0.724499	-2.65609	0.00790532	0.0281085	chr17-69949010-69950285	Rxfp1
chr17-69968788-69970688...3526028	38.2336	-0.960646	0.199809	-4.80783	1.52577e-06	9.83355e-05	chr17-69968788-69970688	Rxfp1
chr17-69974075-69974469...3526029	3.87945	-1.88355	0.658528	-2.86024	0.0042332	0.0186085	chr17-69974075-69974469	Rxfp1
chr17-69996638-69997364...3526035	1.41694	-1.98851	0.693064	-2.86916	0.00411565	0.0182525	chr17-69996638-69997364	Rxfp1
chr17-70001826-70002703...3526037	2.49504	-1.88683	0.725456	-2.6009	0.00929809	0.0312882	chr17-70001826-70002703	Rxfp1
chr17-70022697-70023998...3526042	3.66899	-2.32588	0.730587	-3.18358	0.00145466	0.00919026	chr17-70022697-70023998	Rxfp1
chr17-70033596-70034270...3526044	3.42894	-2.01892	0.70371	-2.86897	0.00411812	0.0182593	chr17-70033596-70034270	Rxfp1
chr17-70034803-70035492...3526045	2.88872	-2.56985	0.716775	-3.58529	0.000336703	0.00349678	chr17-70034803-70035492	Rxfp1
chr17-70037327-70038078...3526046	3.47152	-2.34836	0.751476	-3.125	0.00177806	0.0104912	chr17-70037327-70038078	Rxfp1
chr17-70041742-70042305...3526047	2.29124	-1.73312	0.683498	-2.53566	0.0112235	0.0354334	chr17-70041742-70042305	Rxfp1
chr17-70069085-70069905...3526055	2.88097	-2.3561	0.751256	-3.13621	0.00171147	0.0102397	chr17-70069085-70069905	Rxfp1
chr17-70084993-70086613...3526061	4.36323	-1.41702	0.592729	-2.39068	0.0168173	0.0462945	chr17-70084993-70086613	Rxfp1
chr17-70143892-70145386...3526074	10.3321	-2.44416	0.538928	-4.53523	5.75397e-06	0.000237833	chr17-70143892-70145386	Rxfp1
chr17-70217872-70218762...3526094	9.34551	-1.68539	0.471714	-3.5729	0.000353043	0.00361025	chr17-70217872-70218762	Rxfp1
chr17-70221567-70222403...3526095	3.56322	-2.37478	0.699465	-3.39514	0.000685929	0.00561415	chr17-70221567-70222403	Rxfp1
chr17-70260136-70261160...3526103	4.22746	-2.32754	0.734668	-3.16815	0.00153411	0.00953417	chr17-70260136-70261160	Rxfp1
chr17-70266152-70267557...3526105	4.05696	-1.32109	0.540791	-2.44288	0.0145705	0.0421155	chr17-70266152-70267557	Rxfp1
chr17-70267771-70268209...3526106	2.04819	-2.35244	0.764538	-3.07695	0.00209131	0.01168	chr17-70267771-70268209	Rxfp1
chr17-70271779-70272759...3526108	6.79253	-2.02899	0.651678	-3.11348	0.00184895	0.0107612	chr17-70271779-70272759	Rxfp1
chr17-70289057-70290313...3526113	6.47335	-2.35867	0.689243	-3.42212	0.000621344	0.00526217	chr17-70289057-70290313	Rxfp1
chr17-70302039-70302607...3526117	2.20998	-1.96592	0.695806	-2.82538	0.00472247	0.0200006	chr17-70302039-70302607	Rxfp1
chr17-70307927-70309077...3526119	4.47663	-2.03274	0.692839	-2.93392	0.00334709	0.0159283	chr17-70307927-70309077	Rxfp1
chr17-70321835-70323573...3526124	9.45044	-2.35321	0.550565	-4.27417	1.91846e-05	0.000523335	chr17-70321835-70323573	Rxfp1
chr17-70330213-70330964...3526125	2.12519	-1.97204	0.784805	-2.51278	0.0119785	0.0369899	chr17-70330213-70330964	Rxfp1
chr17-70341033-70342498...3526131	13.2016	-1.35683	0.400063	-3.39153	0.000695045	0.00566116	chr17-70341033-70342498	Rxfp1
chr17-70363076-70364554...3526135	12.9332	-1.35567	0.380345	-3.5643	0.000364828	0.00369086	chr17-70363076-70364554	Rxfp1
chr17-70369030-70370090...3526136	5.77203	-1.84023	0.711724	-2.5856	0.00972095	0.0322357	chr17-70369030-70370090	Rxfp1
chr17-70376920-70377506...3526138	2.23526	-1.69063	0.667944	-2.5311	0.0113707	0.0357393	chr17-70376920-70377506	Rxfp1
chr17-70391870-70393084...3526145	3.0099	-1.84954	0.770642	-2.4	0.0163952	0.0455117	chr17-70391870-70393084	Rxfp1
chr17-70397306-70398530...3526146	9.96023	-1.1489	0.403275	-2.84893	0.00438669	0.0190481	chr17-70397306-70398530	Rxfp1
chr17-70399695-70400153...3526148	1.59603	-1.86253	0.6945	-2.68183	0.00732214	0.0267099	chr17-70399695-70400153	Rxfp1
chr17-70400568-70401479...3526150	4.82694	-2.01562	0.711616	-2.83245	0.00461925	0.0197079	chr17-70400568-70401479	Rxfp1
chr17-70414174-70415369...3526155	5.34254	-3.12752	0.718397	-4.35348	1.33995e-05	0.000414902	chr17-70414174-70415369	Rxfp1
chr17-70423603-70424323...3526156	4.04909	-1.77328	0.71036	-2.49631	0.0125493	0.0381396	chr17-70423603-70424323	Rxfp1
chr17-70426848-70427424...3526157	4.20487	-2.27774	0.692263	-3.29028	0.00100089	0.00717842	chr17-70426848-70427424	Rxfp1
chr17-70428887-70429168...3526159	2.10786	-1.76667	0.681875	-2.59091	0.00957236	0.0319041	chr17-70428887-70429168	Rxfp1
chr17-70441195-70442526...3526164	3.65546	-2.65242	0.686442	-3.86402	0.000111538	0.0016826	chr17-70441195-70442526	Rxfp1
chr17-70442771-70444020...3526165	7.21026	-2.51718	0.655492	-3.84014	0.000122967	0.00179199	chr17-70442771-70444020	Rxfp1
chr17-70488720-70489444...3526178	2.78223	-2.03457	0.688271	-2.95606	0.00311599	0.0151924	chr17-70488720-70489444	Rxfp1
chr17-70510522-70511918...3526183	6.56929	-1.53845	0.536744	-2.86627	0.00415343	0.0183643	chr17-70510522-70511918	Rxfp1
chr17-70521513-70522570...3526184	6.25786	-1.5709	0.514336	-3.05424	0.00225635	0.0122712	chr17-70521513-70522570	Rxfp1
chr17-70526927-70528187...3526185	5.87021	-1.22256	0.443889	-2.75421	0.00588345	0.0230969	chr17-70526927-70528187	Rxfp1
chr17-70560176-70562990...3526191	15.9179	-1.3632	0.314105	-4.33997	1.42505e-05	0.000431454	chr17-70560176-70562990	Rxfp1
chr17-70569507-70571464...3526193	9.21852	-1.83034	0.48412	-3.78077	0.000156346	0.00210596	chr17-70569507-70571464	Rxfp1
chr17-70578683-70579165...3526194	2.40563	-2.01232	0.719372	-2.79733	0.00515261	0.0211587	chr17-70578683-70579165	Rxfp1
chr17-70582387-70584521...3526195	16.196	-0.975491	0.345371	-2.82447	0.00473583	0.0200399	chr17-70582387-70584521	Rxfp1
chr17-70590260-70591334...3526196	4.60424	-2.61015	0.728214	-3.58432	0.000337958	0.00350612	chr17-70590260-70591334	Rxfp1
chr17-70592072-70592902...3526197	4.25388	-2.28476	0.725478	-3.14932	0.00163652	0.00994123	chr17-70592072-70592902	Rxfp1
chr17-70600279-70601881...3526199	8.88663	-1.34811	0.45472	-2.96471	0.0030297	0.014908	chr17-70600279-70601881	Rxfp1
chr17-70608473-70609063...3526200	3.8116	-2.12673	0.702436	-3.02765	0.0024646	0.0130063	chr17-70608473-70609063	Rxfp1
chr17-70610492-70611091...3526201	8.16846	-1.86404	0.4839	-3.85212	0.000117099	0.00173673	chr17-70610492-70611091	Rxfp1
chr17-70627289-70628376...3526205	2.77314	-1.69246	0.689063	-2.45617	0.0140426	0.0411005	chr17-70627289-70628376	Rxfp1
chr17-70628554-70629296...3526206	2.79076	-1.75182	0.742721	-2.35865	0.0183416	0.0490177	chr17-70628554-70629296	Rxfp1
chr17-70645026-70645769...3526210	4.13749	-2.59174	0.728981	-3.55529	0.000377557	0.00377818	chr17-70645026-70645769	Rxfp1
chr17-70650597-70651151...3526211	1.4758	-1.99372	0.783111	-2.5459	0.0108996	0.0347445	chr17-70650597-70651151	Rxfp1
chr17-70683776-70684400...3526218	4.90216	-1.5884	0.539364	-2.94495	0.00323011	0.0155664	chr17-70683776-70684400	Rxfp1
chr17-70686811-70687337...3526219	3.25357	-2.2514	0.774508	-2.90687	0.0036506	0.016875	chr17-70686811-70687337	Rxfp1
chr17-70687595-70687957...3526220	2.03781	-1.88273	0.732969	-2.56863	0.01021	0.0332891	chr17-70687595-70687957	Rxfp1
chr17-70689878-70690952...3526221	12.5495	-2.73327	0.530633	-5.15096	2.59151e-07	3.07813e-05	chr17-70689878-70690952	Rxfp1
chr17-70706705-70707922...3526223	12.7892	-1.38239	0.392804	-3.51927	0.000432729	0.0041378	chr17-70706705-70707922	Rxfp1
chr17-70728436-70729545...3526230	6.05794	-1.33544	0.491836	-2.71521	0.00662332	0.0249946	chr17-70728436-70729545	Rxfp1
chr17-70737007-70739922...3526232	26.465	-1.26341	0.238419	-5.29913	1.16357e-07	1.81188e-05	chr17-70737007-70739922	Rxfp1
chr17-70751008-70751584...3526237	4.06268	-1.52252	0.585762	-2.59922	0.00934371	0.0313959	chr17-70751008-70751584	Rxfp1
chr17-70754880-70755849...3526238	8.2262	-0.971849	0.34869	-2.78714	0.00531751	0.0216008	chr17-70754880-70755849	Rxfp1
chr17-70781107-70781988...3526244	3.13002	-2.45954	0.69121	-3.55831	0.000373243	0.00374756	chr17-70781107-70781988	Rxfp1
chr17-70796957-70798230...3526248	11.1536	-1.18828	0.431511	-2.75377	0.00589136	0.0231145	chr17-70796957-70798230	Rxfp1
chr17-70817576-70818536...3526251	3.59296	-1.57552	0.627177	-2.51209	0.0120018	0.0370369	chr17-70817576-70818536	Rxfp1
chr17-70834394-70835226...3526256	2.78352	-1.74372	0.676363	-2.57808	0.00993511	0.0326883	chr17-70834394-70835226	Rxfp1
chr17-70850775-70851874...3526259	5.27957	-1.64484	0.535534	-3.0714	0.00213056	0.0118267	chr17-70850775-70851874	Rxfp1
chr17-70872810-70874049...3526264	5.20477	-1.81848	0.564777	-3.21983	0.00128267	0.00845288	chr17-70872810-70874049	Rxfp1
chr17-70910727-70912434...3526273	4.21081	-1.99329	0.742086	-2.68606	0.00722992	0.026487	chr17-70910727-70912434	Rxfp1
chr17-70957012-70958414...3526279	3.79262	-2.1815	0.679024	-3.2127	0.00131493	0.00859785	chr17-70957012-70958414	Rxfp1
chr17-70968578-70969052...3526282	3.37093	-1.4726	0.612237	-2.40527	0.0161605	0.0450921	chr17-70968578-70969052	Rxfp1
chr17-70971262-70971788...3526283	3.50239	-1.71768	0.653047	-2.63026	0.00853207	0.0295688	chr17-70971262-70971788	Rxfp1
chr17-70979427-70979895...3526284	2.90659	-2.10861	0.687622	-3.06652	0.00216567	0.0119588	chr17-70979427-70979895	Rxfp1
chr17-70983740-70984390...3526285	5.82356	-1.48886	0.49128	-3.03058	0.00244081	0.0129317	chr17-70983740-70984390	Rxfp1
chr17-70989969-70991425...3526286	33.9619	-0.639324	0.187104	-3.41695	0.000633259	0.0053275	chr17-70989969-70991425	Rxfp1
chr17-70995728-70996339...3526287	2.86636	-2.07103	0.700736	-2.9555	0.00312163	0.0152132	chr17-70995728-70996339	Rxfp1
chr17-71001711-71003046...3526288	38.3965	-0.61339	0.174624	-3.51263	0.000443696	0.00421003	chr17-71001711-71003046	Rxfp1
chr17-71059310-71061401...3526302	13.1213	-1.16073	0.367267	-3.16047	0.00157516	0.00969637	chr17-71059310-71061401	Rxfp1
chr17-71062973-71063228...3526303	1.20171	-1.68481	0.7034	-2.39523	0.0166098	0.045907	chr17-71062973-71063228	Rxfp1
chr17-71096727-71097144...3526309	1.4853	-1.72475	0.730617	-2.36067	0.0182417	0.0488333	chr17-71096727-71097144	Rxfp1
chr17-71121210-71121584...3526313	1.68787	-1.89011	0.733743	-2.57598	0.00999567	0.0328291	chr17-71121210-71121584	Rxfp1
chr17-71159285-71161754...3526322	7.64085	-1.60693	0.475083	-3.38241	0.000718522	0.00578231	chr17-71159285-71161754	Rxfp1
chr17-71182549-71184265...3526326	32.2202	-1.04951	0.209804	-5.00235	5.6637e-07	5.17083e-05	chr17-71182549-71184265	Rxfp1
chr17-71206010-71206770...3526331	3.34875	-1.95709	0.686176	-2.85217	0.00434221	0.0189218	chr17-71206010-71206770	Rxfp1
chr17-71211857-71212670...3526332	3.28904	-2.82036	0.677802	-4.16104	3.168e-05	0.000730641	chr17-71211857-71212670	Rxfp1
chr17-71214165-71215092...3526333	2.92922	-2.99236	0.678867	-4.40788	1.04386e-05	0.000350907	chr17-71214165-71215092	Rxfp1
chr17-71217409-71217950...3526334	2.19965	-1.65239	0.685813	-2.40939	0.0159792	0.0447689	chr17-71217409-71217950	Rxfp1
chr17-71252265-71252511...3526343	1.83108	-1.70435	0.69735	-2.44404	0.0145238	0.0420254	chr17-71252265-71252511	Rxfp1
chr17-71254647-71256077...3526344	6.46998	-2.13966	0.58129	-3.68088	0.000232434	0.00273385	chr17-71254647-71256077	Rxfp1
chr17-71264392-71265204...3526347	5.96159	-1.38886	0.556248	-2.49684	0.0125306	0.0380987	chr17-71264392-71265204	Rxfp1
chr17-71276696-71277448...3526348	1.87875	-1.76783	0.739016	-2.39214	0.0167504	0.0461693	chr17-71276696-71277448	Rxfp1
chr17-71443995-71445196...3526386	6.46095	-1.45837	0.493627	-2.9544	0.00313276	0.0152478	chr17-71443995-71445196	Rxfp1
chr17-71453129-71453969...3526389	4.90879	-2.51355	0.677352	-3.71084	0.000206569	0.0025261	chr17-71453129-71453969	Rxfp1
chr17-71497149-71498261...3526396	9.63215	-1.16742	0.412214	-2.83208	0.00462468	0.0197216	chr17-71497149-71498261	Rxfp1
chr17-71498612-71499069...3526398	2.2874	-2.29861	0.732077	-3.13985	0.00169035	0.0101565	chr17-71498612-71499069	Rxfp1
chr17-71526501-71527667...3526402	30.5589	-0.500122	0.186344	-2.68387	0.00727753	0.0266033	chr17-71526501-71527667	Rxfp1
chr17-71551483-71552727...3526403	16.411	-1.10488	0.269399	-4.10126	4.10902e-05	0.000869895	chr17-71551483-71552727	Rxfp1
chr17-71559002-71559495...3526404	1.587	-1.93968	0.792068	-2.44888	0.0143301	0.0416583	chr17-71559002-71559495	Rxfp1
chr17-71598112-71599523...3526409	23.4506	-0.819189	0.219787	-3.72719	0.000193627	0.00242365	chr17-71598112-71599523	Rxfp1
chr17-71615706-71616922...3526411	23.9654	-0.576154	0.203565	-2.83032	0.00465021	0.0197895	chr17-71615706-71616922	Rxfp1
chr17-71641405-71641672...3526418	1.38594	-1.83971	0.674132	-2.72901	0.00635245	0.0243117	chr17-71641405-71641672	Rxfp1
chr17-71662390-71663400...3526424	10.6691	-1.35329	0.337382	-4.01114	6.04268e-05	0.0011219	chr17-71662390-71663400	Rxfp1
chr17-71666491-71667463...3526425	8.50508	-1.9917	0.504679	-3.94648	7.93092e-05	0.00134519	chr17-71666491-71667463	Rxfp1
chr17-71672029-71675373...3526426	39.0585	-2.12141	0.308239	-6.88237	5.88663e-12	1.90532e-08	chr17-71672029-71675373	Rxfp1
chr17-71680480-71682624...3526427	8.17251	-1.74842	0.49248	-3.55024	0.000384875	0.00382676	chr17-71680480-71682624	Rxfp1
chr17-71688879-71689582...3526430	3.28094	-2.45967	0.735973	-3.34207	0.000831571	0.00635102	chr17-71688879-71689582	Rxfp1
chr17-71698034-71698611...3526434	2.36712	-2.6209	0.750858	-3.49054	0.000482054	0.00444933	chr17-71698034-71698611	Rxfp1
chr17-71705631-71706614...3526436	5.21931	-2.31719	0.700963	-3.30572	0.000947317	0.00692365	chr17-71705631-71706614	Rxfp1
chr17-71707802-71708171...3526437	1.92489	-1.91948	0.718168	-2.67274	0.00752342	0.0271981	chr17-71707802-71708171	Rxfp1
chr17-71710443-71711293...3526438	4.73443	-3.03951	0.702185	-4.32865	1.50029e-05	0.000445538	chr17-71710443-71711293	Rxfp1
chr17-71714837-71715374...3526441	2.09967	-2.15633	0.720304	-2.99365	0.00275666	0.0140086	chr17-71714837-71715374	Rxfp1
chr17-71718115-71718777...3526443	1.98208	-2.36681	0.709786	-3.33454	0.000854413	0.0064604	chr17-71718115-71718777	Rxfp1
chr17-71730080-71731284...3526445	8.06277	-1.56593	0.479088	-3.26856	0.00108095	0.00754478	chr17-71730080-71731284	Rxfp1
chr17-71772459-71773310...3526455	2.46444	-2.08444	0.688323	-3.02829	0.00245946	0.0129899	chr17-71772459-71773310	Rxfp1
chr17-71780715-71781862...3526456	7.26473	-1.54908	0.484164	-3.1995	0.00137666	0.00885961	chr17-71780715-71781862	Rxfp1
chr17-71782064-71784188...3526457	31.9086	-1.01062	0.217671	-4.64289	3.43578e-06	0.000169375	chr17-71782064-71784188	Rxfp1
chr17-71810842-71812247...3526462	15.3722	-0.823927	0.319821	-2.57621	0.00998888	0.0328124	chr17-71810842-71812247	Rxfp1
chr17-71833441-71834885...3526467	14.8495	-0.90901	0.310391	-2.92859	0.00340501	0.0161177	chr17-71833441-71834885	Rxfp1
chr17-71840787-71841237...3526470	2.16534	-2.41127	0.691761	-3.4857	0.000490845	0.00450171	chr17-71840787-71841237	Rxfp1
chr17-71869388-71870185...3526480	7.89587	-1.53713	0.420169	-3.65837	0.000253823	0.00289923	chr17-71869388-71870185	Rxfp1
chr17-71871258-71871652...3526481	2.68634	-2.19834	0.700986	-3.13606	0.00171234	0.0102433	chr17-71871258-71871652	Rxfp1
chr17-71874047-71874503...3526482	4.00886	-1.25762	0.529095	-2.37693	0.0174572	0.0474388	chr17-71874047-71874503	Rxfp1
chr17-71878950-71879926...3526483	3.59248	-2.56232	0.784492	-3.26622	0.00108995	0.00758618	chr17-71878950-71879926	Rxfp1
chr17-71893875-71894429...3526485	1.55328	-2.10107	0.737635	-2.84839	0.0043941	0.0190686	chr17-71893875-71894429	Rxfp1
chr17-71927638-71928964...3526492	9.53681	-2.40302	0.573421	-4.19066	2.7814e-05	0.000669721	chr17-71927638-71928964	Rxfp1
chr17-71941058-71942635...3526494	6.58572	-1.80058	0.553699	-3.25191	0.0011463	0.00783698	chr17-71941058-71942635	Rxfp1
chr17-71945670-71945940...3526495	2.03125	-2.17296	0.733472	-2.96256	0.00305093	0.0149808	chr17-71945670-71945940	Rxfp1
chr17-71947099-71948158...3526496	5.49753	-1.71385	0.601387	-2.84983	0.00437423	0.0190123	chr17-71947099-71948158	Rxfp1
chr17-71952892-71955624...3526498	15.0751	-1.26212	0.41515	-3.04015	0.00236457	0.0126582	chr17-71952892-71955624	Rxfp1
chr17-71961280-71962203...3526499	2.95859	-2.11571	0.763515	-2.77102	0.00558813	0.0223238	chr17-71961280-71962203	Rxfp1
chr17-71977904-71979113...3526504	2.68892	-2.54517	0.71732	-3.54817	0.00038792	0.00384676	chr17-71977904-71979113	Rxfp1
chr17-71985979-71987968...3526506	5.85134	-1.66763	0.634352	-2.62888	0.00856673	0.0296505	chr17-71985979-71987968	Rxfp1
chr17-71995052-71995982...3526507	3.12647	-1.91805	0.759246	-2.52626	0.0115286	0.0360694	chr17-71995052-71995982	Rxfp1
chr17-72028227-72030478...3526518	14.0797	-1.20805	0.495699	-2.43707	0.0148069	0.0425697	chr17-72028227-72030478	Rxfp1
chr17-72042625-72044194...3526519	18.2353	-0.717217	0.293955	-2.43989	0.0146918	0.0423493	chr17-72042625-72044194	Rxfp1
chr17-72075642-72077929...3526527	14.2512	-2.05972	0.473982	-4.34556	1.38922e-05	0.000424544	chr17-72075642-72077929	Rxfp1
chr17-72080807-72081280...3526528	2.37782	-2.1084	0.771436	-2.73308	0.00627445	0.0241076	chr17-72080807-72081280	Rxfp1
chr17-72102413-72104107...3526535	6.52285	-2.90259	0.831821	-3.48944	0.000484026	0.00446098	chr17-72102413-72104107	Rxfp1
chr17-72160087-72160660...3526544	3.95961	-2.47841	0.695738	-3.56228	0.000367655	0.00370861	chr17-72160087-72160660	Rxfp1
chr17-72205307-72206129...3526554	2.27887	-2.61484	0.8342	-3.13455	0.0017212	0.0102763	chr17-72205307-72206129	Rxfp1
chr17-72224564-72225382...3526558	3.22404	-2.51715	0.737966	-3.41093	0.000647414	0.00540843	chr17-72224564-72225382	Rxfp1
chr17-72313559-72315455...3526586	6.39348	-1.77034	0.600635	-2.94745	0.0032041	0.0154799	chr17-72313559-72315455	Rxfp1
chr17-72366879-72368065...3526595	7.83655	-1.76991	0.574461	-3.08098	0.00206318	0.011575	chr17-72366879-72368065	Rxfp1
chr17-72422883-72424038...3526606	4.55739	-1.79142	0.695191	-2.57688	0.0099698	0.0327683	chr17-72422883-72424038	Rxfp1
chr17-72473944-72475699...3526616	3.91547	-1.64907	0.619216	-2.66315	0.00774127	0.027723	chr17-72473944-72475699	Rxfp1
chr17-72532694-72534245...3526630	8.76653	-1.78941	0.583524	-3.06655	0.00216543	0.0119583	chr17-72532694-72534245	Rxfp1
chr17-72566915-72567732...3526637	2.18488	-2.28982	0.841047	-2.72258	0.00647736	0.0246285	chr17-72566915-72567732	Rxfp1
chr17-72671633-72672551...3526657	1.73024	-1.85598	0.733856	-2.52908	0.0114363	0.0358749	chr17-72671633-72672551	Rxfp1
chr17-72691258-72692524...3526660	4.18538	-2.31095	0.742948	-3.11051	0.00186764	0.0108364	chr17-72691258-72692524	Rxfp1
chr17-72698584-72699288...3526662	1.45094	-1.90471	0.7906	-2.4092	0.0159877	0.0447845	chr17-72698584-72699288	Rxfp1
chr17-72745848-72746965...3526671	2.8779	-2.30638	0.826297	-2.79122	0.00525095	0.0214213	chr17-72745848-72746965	Rxfp1
chr17-72777295-72777922...3526675	1.79953	-1.92831	0.775501	-2.48653	0.0128995	0.0388514	chr17-72777295-72777922	Rxfp1
chr17-72781725-72782298...3526677	4.21172	-1.35634	0.525539	-2.58086	0.00985543	0.0325077	chr17-72781725-72782298	Rxfp1
chr17-72787377-72788817...3526679	9.29578	-1.21038	0.393228	-3.07805	0.00208359	0.0116507	chr17-72787377-72788817	Rxfp1
chr17-72795412-72796078...3526680	2.41554	-1.84348	0.688531	-2.67742	0.00741921	0.0269406	chr17-72795412-72796078	Rxfp1
chr17-72820561-72821127...3526688	2.79421	-1.74074	0.685225	-2.54039	0.011073	0.0351115	chr17-72820561-72821127	Rxfp1
chr17-72826783-72828562...3526690	7.21786	-0.955038	0.394893	-2.41848	0.0155857	0.0440292	chr17-72826783-72828562	Rxfp1
chr17-72836028-72837783...3526691	86.7135	-0.588663	0.163586	-3.5985	0.000320052	0.00338	chr17-72836028-72837783	Rxfp1
chr17-72852321-72852618...3526695	1.20096	-1.71559	0.677643	-2.5317	0.0113511	0.0357017	chr17-72852321-72852618	Rxfp1
chr17-72857712-72858619...3526697	8.75542	-1.93395	0.452631	-4.27269	1.93133e-05	0.00052571	chr17-72857712-72858619	Rxfp1
chr17-72861312-72861906...3526698	2.05114	-2.20547	0.751962	-2.93296	0.00335747	0.0159611	chr17-72861312-72861906	Rxfp1
chr17-72870576-72871246...3526700	3.37838	-1.95433	0.706764	-2.76518	0.00568915	0.0225935	chr17-72870576-72871246	Rxfp1
chr17-72905073-72906579...3526709	10.5052	-1.85655	0.499828	-3.71437	0.000203709	0.00250291	chr17-72905073-72906579	Rxfp1
chr17-72908819-72909487...3526710	7.01439	-2.69189	0.742464	-3.62561	0.000288281	0.00315353	chr17-72908819-72909487	Rxfp1
chr17-72911055-72912160...3526711	11.6811	-2.38836	0.581158	-4.10966	3.96245e-05	0.000849128	chr17-72911055-72912160	Rxfp1
chr17-72917210-72919473...3526712	47.0536	-1.45738	0.189586	-7.68714	1.50455e-14	2.73085e-10	chr17-72917210-72919473	Rxfp1
chr17-72925278-72926921...3526714	11.2666	-2.15238	0.444251	-4.84497	1.26628e-06	8.78924e-05	chr17-72925278-72926921	Rxfp1
chr17-72932914-72933651...3526715	5.66448	-2.97174	0.712323	-4.1719	3.02066e-05	0.00070729	chr17-72932914-72933651	Rxfp1
chr17-72934161-72935438...3526716	10.357	-1.7464	0.507851	-3.43881	0.000584283	0.00505375	chr17-72934161-72935438	Rxfp1
chr17-72937259-72937944...3526718	5.09444	-3.14005	0.709859	-4.42349	9.71205e-06	0.000335343	chr17-72937259-72937944	Rxfp1
chr17-72938018-72938313...3526719	2.2052	-2.25465	0.704366	-3.20096	0.0013697	0.00882927	chr17-72938018-72938313	Rxfp1
chr17-72953111-72953589...3526723	2.14366	-1.82051	0.715346	-2.54494	0.0109298	0.0348101	chr17-72953111-72953589	Rxfp1
chr17-72965099-72965889...3526725	3.10129	-2.17767	0.778533	-2.79714	0.00515573	0.0211667	chr17-72965099-72965889	Rxfp1
chr17-72966102-72966749...3526726	4.51914	-2.40236	0.714213	-3.36364	0.000769212	0.00604657	chr17-72966102-72966749	Rxfp1
chr17-72985929-72986727...3526732	3.31689	-2.24579	0.732445	-3.06616	0.00216825	0.0119682	chr17-72985929-72986727	Rxfp1
chr17-72997152-72998043...3526734	2.49783	-2.70515	0.687379	-3.93546	8.30373e-05	0.00138619	chr17-72997152-72998043	Rxfp1
chr17-73008730-73009380...3526735	2.52695	-2.47824	0.738467	-3.35593	0.000790994	0.00615375	chr17-73008730-73009380	Rxfp1
chr17-73018924-73019785...3526738	2.37972	-1.81067	0.692741	-2.61377	0.00895488	0.0305174	chr17-73018924-73019785	Rxfp1
chr17-73022434-73023228...3526740	3.25607	-2.23596	0.695924	-3.21294	0.00131382	0.00859227	chr17-73022434-73023228	Rxfp1
chr17-73041916-73042911...3526745	5.67797	-2.18966	0.676171	-3.23832	0.00120235	0.00809549	chr17-73041916-73042911	Rxfp1
chr17-73047937-73048448...3526747	1.88925	-2.10796	0.802806	-2.62574	0.00864613	0.0298356	chr17-73047937-73048448	Rxfp1
chr17-73067299-73069247...3526752	15.3755	-1.30028	0.443767	-2.93011	0.00338846	0.016065	chr17-73067299-73069247	Rxfp1
chr17-73070845-73071548...3526753	4.47439	-2.1674	0.692749	-3.1287	0.00175581	0.0104124	chr17-73070845-73071548	Rxfp1
chr17-73074798-73075768...3526754	4.88561	-1.89257	0.66097	-2.86333	0.00419217	0.018481	chr17-73074798-73075768	Rxfp1
chr17-73094121-73096119...3526760	17.7175	-1.73511	0.451645	-3.84176	0.000122156	0.001784	chr17-73094121-73096119	Rxfp1
chr17-73107354-73109741...3526762	34.6199	-1.23232	0.253251	-4.86601	1.13874e-06	8.18571e-05	chr17-73107354-73109741	Rxfp1
chr17-73118695-73119533...3526763	3.12022	-2.2046	0.724422	-3.04325	0.00234039	0.0125722	chr17-73118695-73119533	Rxfp1
chr17-73159318-73159992...3526776	2.15449	-2.54348	0.69295	-3.67051	0.000242068	0.00281117	chr17-73159318-73159992	Rxfp1
chr17-73163206-73163937...3526779	1.91853	-2.03603	0.704667	-2.88934	0.00386046	0.0174925	chr17-73163206-73163937	Rxfp1
chr17-73174094-73174600...3526780	3.06275	-2.18905	0.771379	-2.83784	0.00454196	0.0194852	chr17-73174094-73174600	Rxfp1
chr17-73175828-73177171...3526783	4.35657	-2.38277	0.686688	-3.46994	0.00052057	0.0046825	chr17-73175828-73177171	Rxfp1
chr17-73177763-73178100...3526784	1.2201	-1.78362	0.697934	-2.55558	0.0106012	0.0341026	chr17-73177763-73178100	Rxfp1
chr17-73184709-73186987...3526785	6.19743	-1.45065	0.494152	-2.93563	0.00332866	0.0158718	chr17-73184709-73186987	Rxfp1
chr17-73200232-73201040...3526789	1.78394	-2.01337	0.711818	-2.82848	0.00467693	0.0198676	chr17-73200232-73201040	Rxfp1
chr17-73208735-73209343...3526790	2.25141	-1.97732	0.772845	-2.5585	0.0105126	0.0339215	chr17-73208735-73209343	Rxfp1
chr17-73237237-73237845...3526801	2.22282	-2.26928	0.747369	-3.03635	0.0023946	0.0127665	chr17-73237237-73237845	Rxfp1
chr17-73238203-73239072...3526802	3.67327	-2.39647	0.717302	-3.34094	0.000834947	0.00636744	chr17-73238203-73239072	Rxfp1
chr17-73244168-73245789...3526805	6.16784	-2.83636	0.672644	-4.21673	2.47873e-05	0.00062024	chr17-73244168-73245789	Rxfp1
chr17-73249949-73250244...3526807	1.159	-1.6466	0.675114	-2.439	0.0147279	0.0424199	chr17-73249949-73250244	Rxfp1
chr17-73251207-73252121...3526808	4.29571	-2.81491	0.68128	-4.13179	3.59944e-05	0.000795825	chr17-73251207-73252121	Rxfp1
chr17-73296775-73297318...3526818	4.41415	-1.4206	0.548373	-2.59057	0.00958161	0.031922	chr17-73296775-73297318	Rxfp1
chr17-73301244-73302822...3526819	16.6888	-0.968958	0.271145	-3.57358	0.00035213	0.00360371	chr17-73301244-73302822	Rxfp1
chr17-73303148-73304270...3526820	11.5847	-1.33886	0.375768	-3.56301	0.000366627	0.00370133	chr17-73303148-73304270	Rxfp1
chr17-73305238-73306041...3526821	6.25493	-1.13561	0.43566	-2.60664	0.00914357	0.0309382	chr17-73305238-73306041	Rxfp1
chr17-73328672-73329589...3526827	3.28132	-1.97332	0.729175	-2.70623	0.00680513	0.0254444	chr17-73328672-73329589	Rxfp1
chr17-73342736-73343355...3526829	1.65382	-1.83347	0.713403	-2.57003	0.0101689	0.0332069	chr17-73342736-73343355	Rxfp1
chr17-73343582-73343969...3526830	1.48395	-2.02903	0.676417	-2.99967	0.0027027	0.0138256	chr17-73343582-73343969	Rxfp1
chr17-73346791-73347578...3526831	1.49961	-2.06539	0.724626	-2.85029	0.004368	0.0189929	chr17-73346791-73347578	Rxfp1
chr17-73360630-73361954...3526835	9.04313	-1.72583	0.550672	-3.13405	0.00172413	0.0102857	chr17-73360630-73361954	Rxfp1
chr17-73384909-73386246...3526841	5.24687	-1.58169	0.652269	-2.4249	0.0153127	0.043518	chr17-73384909-73386246	Rxfp1
chr17-73390446-73391163...3526844	1.83556	-1.68728	0.705311	-2.39226	0.0167452	0.0461595	chr17-73390446-73391163	Rxfp1
chr17-73487166-73488375...3526857	6.83795	-1.18163	0.457826	-2.58096	0.00985249	0.0325008	chr17-73487166-73488375	Rxfp1
chr17-73489357-73490146...3526858	6.35926	-2.10865	0.614133	-3.43354	0.000595763	0.00511988	chr17-73489357-73490146	Rxfp1
chr17-73490884-73491556...3526859	4.71455	-1.53669	0.602837	-2.5491	0.0108001	0.0345294	chr17-73490884-73491556	Rxfp1
chr17-73497175-73498220...3526861	4.93282	-1.83182	0.637054	-2.87545	0.00403456	0.0180095	chr17-73497175-73498220	Rxfp1
chr17-73502661-73503194...3526862	2.81503	-2.6059	0.699136	-3.72732	0.000193525	0.0024227	chr17-73502661-73503194	Rxfp1
chr17-73507692-73508486...3526863	6.25243	-1.46565	0.552727	-2.65167	0.00800954	0.0283569	chr17-73507692-73508486	Rxfp1
chr17-73512875-73513670...3526864	3.43712	-2.31649	0.680408	-3.40456	0.000662704	0.00549546	chr17-73512875-73513670	Rxfp1
chr17-73515618-73515830...3526865	1.519	-1.71872	0.70524	-2.43707	0.0148069	0.0425697	chr17-73515618-73515830	Rxfp1
chr17-73530388-73530884...3526870	2.71893	-2.48511	0.691397	-3.59433	0.000325227	0.00341614	chr17-73530388-73530884	Rxfp1
chr17-73537272-73538043...3526871	4.94619	-1.82569	0.639174	-2.85632	0.0042858	0.0187627	chr17-73537272-73538043	Rxfp1
chr17-73541927-73542554...3526872	2.69593	-1.89258	0.698625	-2.709	0.00674856	0.0253023	chr17-73541927-73542554	Rxfp1
chr17-73547925-73549785...3526873	17.2312	-1.46265	0.366129	-3.9949	6.47217e-05	0.00117428	chr17-73547925-73549785	Rxfp1
chr17-73556107-73556843...3526874	5.78483	-2.00042	0.603809	-3.313	0.000923009	0.00680405	chr17-73556107-73556843	Rxfp1
chr17-73560324-73560948...3526877	4.11515	-1.94432	0.674566	-2.88232	0.00394754	0.0177523	chr17-73560324-73560948	Rxfp1
chr17-73567693-73569084...3526879	12.1892	-1.10793	0.329936	-3.35803	0.000785007	0.00612423	chr17-73567693-73569084	Rxfp1
chr17-73570881-73571096...3526882	1.81663	-1.65399	0.680676	-2.42992	0.0151023	0.0431164	chr17-73570881-73571096	Rxfp1
chr17-73572289-73572967...3526883	5.90943	-1.62658	0.496515	-3.27599	0.00105291	0.00741669	chr17-73572289-73572967	Rxfp1
chr17-73580999-73582891...3526886	11.6042	-1.72907	0.427269	-4.04679	5.19257e-05	0.00101576	chr17-73580999-73582891	Rxfp1
chr17-73586979-73588020...3526888	13.9343	-1.32418	0.343165	-3.85873	0.000113978	0.00170683	chr17-73586979-73588020	Rxfp1
chr17-73595755-73596543...3526891	5.50489	-1.45787	0.554006	-2.63151	0.00850066	0.0294959	chr17-73595755-73596543	Rxfp1
chr17-73602698-73603603...3526893	14.718	-2.35334	0.444629	-5.29281	1.20451e-07	1.85179e-05	chr17-73602698-73603603	Rxfp1
chr17-73608254-73609237...3526894	5.62599	-1.14057	0.482453	-2.36411	0.0180734	0.048525	chr17-73608254-73609237	Rxfp1
chr17-73609751-73611114...3526896	7.6397	-2.5868	0.634395	-4.07758	4.55073e-05	0.000931347	chr17-73609751-73611114	Rxfp1
chr17-73618048-73618595...3526898	4.12234	-2.50041	0.673458	-3.71279	0.000204985	0.00251223	chr17-73618048-73618595	Rxfp1
chr17-73618792-73619123...3526899	1.56133	-1.70224	0.688015	-2.47413	0.013356	0.0397573	chr17-73618792-73619123	Rxfp1
chr17-73622101-73623911...3526900	9.84008	-1.48615	0.435557	-3.41206	0.000644733	0.00539403	chr17-73622101-73623911	Rxfp1
chr17-73629960-73631009...3526904	8.39941	-1.10719	0.370754	-2.98631	0.00282366	0.0142313	chr17-73629960-73631009	Rxfp1
chr17-73633006-73634333...3526905	15.0397	-1.46667	0.37778	-3.88233	0.000103459	0.00160073	chr17-73633006-73634333	Rxfp1
chr17-73634539-73635223...3526906	5.67228	-1.59556	0.540471	-2.95217	0.0031555	0.0153231	chr17-73634539-73635223	Rxfp1
chr17-73639367-73640398...3526907	12.5114	-0.953648	0.340472	-2.80096	0.00509509	0.0210067	chr17-73639367-73640398	Rxfp1
chr17-73641712-73641943...3526908	2.51392	-2.46336	0.674985	-3.64951	0.000262744	0.00296705	chr17-73641712-73641943	Rxfp1
chr17-73645611-73646071...3526911	3.97184	-1.6206	0.609343	-2.65958	0.00782372	0.0279162	chr17-73645611-73646071	Rxfp1
chr17-73648421-73649630...3526913	13.9187	-1.38764	0.328107	-4.22922	2.34499e-05	0.000598754	chr17-73648421-73649630	Rxfp1
chr17-73654115-73654941...3526914	19.9924	-1.46763	0.304043	-4.82705	1.38573e-06	9.30498e-05	chr17-73654115-73654941	Rxfp1
chr17-73657735-73659361...3526915	15.4626	-1.27471	0.299274	-4.25936	2.05017e-05	0.000547788	chr17-73657735-73659361	Rxfp1
chr17-73666988-73667698...3526917	5.85534	-2.52033	0.725309	-3.47483	0.000511169	0.00462717	chr17-73666988-73667698	Rxfp1
chr17-73675397-73676479...3526920	10.4738	-1.72691	0.404682	-4.26732	1.97834e-05	0.000534646	chr17-73675397-73676479	Rxfp1
chr17-73679789-73680667...3526921	5.50645	-2.09935	0.628283	-3.34141	0.000833543	0.00636022	chr17-73679789-73680667	Rxfp1
chr17-73684703-73685156...3526922	5.83913	-1.31801	0.456643	-2.88629	0.00389811	0.017596	chr17-73684703-73685156	Rxfp1
chr17-73685656-73686815...3526924	18.9439	-1.0116	0.343161	-2.9479	0.00319941	0.0154667	chr17-73685656-73686815	Rxfp1
chr17-73688376-73688914...3526926	5.08851	-2.22182	0.643063	-3.45505	0.000550182	0.00485878	chr17-73688376-73688914	Rxfp1
chr17-73692861-73693191...3526928	1.38529	-1.92705	0.729628	-2.64114	0.00826281	0.0289483	chr17-73692861-73693191	Rxfp1
chr17-73700738-73701804...3526933	7.9092	-1.23997	0.407851	-3.04025	0.00236384	0.0126555	chr17-73700738-73701804	Rxfp1
chr17-73709138-73710823...3526935	35.9255	-1.47937	0.238545	-6.20164	5.58772e-10	4.99565e-07	chr17-73709138-73710823	Rxfp1
chr17-73711346-73712562...3526936	15.979	-1.59917	0.330081	-4.84478	1.26751e-06	8.7936e-05	chr17-73711346-73712562	Rxfp1
chr17-73721369-73721995...3526937	3.18261	-2.40812	0.741536	-3.24748	0.00116433	0.00791684	chr17-73721369-73721995	Rxfp1
chr17-73722902-73723315...3526938	1.41972	-1.91313	0.686148	-2.78822	0.00529993	0.0215502	chr17-73722902-73723315	Rxfp1
chr17-73742433-73744563...3526944	15.0032	-1.26079	0.431497	-2.9219	0.003479	0.0163467	chr17-73742433-73744563	Rxfp1
chr17-73775351-73776491...3526949	4.69026	-1.48574	0.620126	-2.39587	0.016581	0.0458528	chr17-73775351-73776491	Rxfp1
chr17-73789709-73791300...3526951	9.13752	-1.52571	0.409012	-3.73023	0.000191302	0.00240418	chr17-73789709-73791300	Rxfp1
chr17-73804399-73805654...3526954	24.2938	-0.795563	0.218016	-3.64911	0.000263153	0.00296936	chr17-73804399-73805654	Rxfp1
chr17-73813276-73813768...3526957	2.60657	-2.15421	0.679795	-3.16891	0.00153013	0.00951679	chr17-73813276-73813768	Rxfp1
chr17-73819903-73821162...3526960	14.2817	-0.814863	0.30221	-2.69635	0.00701044	0.0259623	chr17-73819903-73821162	Rxfp1
chr17-73821586-73824233...3526962	25.1311	-1.1739	0.250045	-4.69476	2.66916e-06	0.000142134	chr17-73821586-73824233	Rxfp1
chr17-73836399-73836918...3526966	3.66291	-2.40602	0.720409	-3.33979	0.000838405	0.00638441	chr17-73836399-73836918	Rxfp1
chr17-73837348-73838009...3526967	5.03743	-2.48737	0.680484	-3.6553	0.000256886	0.00292141	chr17-73837348-73838009	Rxfp1
chr17-73879962-73882797...3526974	14.8938	-0.787631	0.275971	-2.85403	0.0043168	0.0188503	chr17-73879962-73882797	Rxfp1
chr17-73897110-73898483...3526978	6.79526	-2.00554	0.575098	-3.48731	0.000487914	0.00448404	chr17-73897110-73898483	Rxfp1
chr17-73934207-73935168...3526982	2.85815	-2.58732	0.72831	-3.5525	0.000381596	0.00380536	chr17-73934207-73935168	Rxfp1
chr17-73935193-73935732...3526983	1.76695	-1.82849	0.679367	-2.69146	0.00711402	0.0262177	chr17-73935193-73935732	Rxfp1
chr17-73949405-73950601...3526987	5.3555	-1.36601	0.528883	-2.58281	0.00979981	0.0324009	chr17-73949405-73950601	Rxfp1
chr17-73951711-73952712...3526989	6.84962	-2.1219	0.60842	-3.48755	0.000487461	0.00448119	chr17-73951711-73952712	Rxfp1
chr17-73961820-73963476...3526990	6.7897	-1.68497	0.551333	-3.05618	0.00224177	0.0122221	chr17-73961820-73963476	Rxfp1
chr17-73985702-73986457...3526996	5.97954	-2.11127	0.685389	-3.0804	0.00206722	0.0115896	chr17-73985702-73986457	Rxfp1
chr17-73993706-73994463...3526998	3.0705	-2.32368	0.71635	-3.24378	0.00117957	0.00798693	chr17-73993706-73994463	Rxfp1
chr17-74004159-74004841...3527001	1.73222	1.1303	0.471426	2.39762	0.0165018	0.0457079	chr17-74004159-74004841	Rxfp1
chr17-74019505-74020989...3527005	12.4701	-1.10097	0.335864	-3.27801	0.00104542	0.00738276	chr17-74019505-74020989	Rxfp1
chr17-74043780-74044361...3527009	4.74712	-3.02863	0.750012	-4.03811	5.38837e-05	0.0010399	chr17-74043780-74044361	Rxfp1
chr17-74227018-74228599...3527045	6.5647	-1.18484	0.462526	-2.56168	0.0104169	0.0337268	chr17-74227018-74228599	Rxfp1
chr17-74231282-74231560...3527046	1.32396	-1.78616	0.705829	-2.53058	0.0113874	0.0357717	chr17-74231282-74231560	Rxfp1
chr17-74248182-74248720...3527051	1.43292	-1.64358	0.694522	-2.36649	0.0179576	0.0483315	chr17-74248182-74248720	Rxfp1
chr17-74284075-74284448...3527059	2.02529	-2.10171	0.729934	-2.87932	0.00398535	0.0178645	chr17-74284075-74284448	Rxfp1
chr17-74294132-74295979...3527062	51.2203	-0.834748	0.17656	-4.72785	2.26905e-06	0.000127581	chr17-74294132-74295979	Rxfp1
chr17-74307926-74308221...3527066	1.26426	-1.68506	0.698226	-2.41335	0.0158067	0.0444459	chr17-74307926-74308221	Rxfp1
chr17-74315858-74316945...3527069	21.7377	-1.06053	0.238178	-4.45267	8.48102e-06	0.00030699	chr17-74315858-74316945	Rxfp1
chr17-74338040-74339714...3527072	40.904	-0.906121	0.187851	-4.82361	1.4098e-06	9.38829e-05	chr17-74338040-74339714	Rxfp1
chr17-74349802-74350155...3527074	1.38093	-1.92722	0.691622	-2.78652	0.00532778	0.0216277	chr17-74349802-74350155	Rxfp1
chr17-74371874-74372348...3527080	2.1848	-2.13268	0.70434	-3.02791	0.0024625	0.013001	chr17-74371874-74372348	Rxfp1
chr17-74394758-74396154...3527087	25.9318	-0.625131	0.194863	-3.20806	0.00133636	0.00868405	chr17-74394758-74396154	Rxfp1
chr17-74416604-74417595...3527092	9.91125	-2.95787	0.711356	-4.15807	3.20948e-05	0.000736072	chr17-74416604-74417595	Rxfp1
chr17-74432481-74433433...3527097	3.08387	-2.49085	0.726247	-3.42975	0.000604134	0.00516854	chr17-74432481-74433433	Rxfp1
chr17-74486652-74487193...3527103	2.91714	-2.02546	0.816799	-2.47976	0.0131472	0.0393523	chr17-74486652-74487193	Rxfp1
chr17-74489150-74490236...3527104	19.1438	-0.715947	0.226826	-3.15637	0.00159743	0.0097845	chr17-74489150-74490236	Rxfp1
chr17-74527619-74529335...3527111	71.8296	-0.547997	0.165249	-3.31619	0.000912532	0.00675235	chr17-74527619-74529335	Rxfp1
chr17-74537480-74537931...3527112	2.84183	-2.2383	0.698008	-3.2067	0.00134269	0.008711	chr17-74537480-74537931	Rxfp1
chr17-74543850-74544465...3527114	2.13602	-1.63126	0.668089	-2.44168	0.0146191	0.0422096	chr17-74543850-74544465	Rxfp1
chr17-74559115-74559524...3527121	1.9158	-1.79486	0.698932	-2.568	0.0102288	0.0333271	chr17-74559115-74559524	Rxfp1
chr17-74559857-74560292...3527122	2.17028	-2.24898	0.671036	-3.35151	0.000803729	0.00621491	chr17-74559857-74560292	Rxfp1
chr17-74586392-74587144...3527128	6.96833	-1.6077	0.470323	-3.41829	0.000630165	0.00531024	chr17-74586392-74587144	Rxfp1
chr17-74609066-74609341...3527135	1.30467	-1.82637	0.668401	-2.73245	0.0062865	0.0241372	chr17-74609066-74609341	Rxfp1
chr17-74611369-74612566...3527136	4.17459	-3.1608	0.689042	-4.58725	4.49132e-06	0.000201037	chr17-74611369-74612566	Rxfp1
chr17-74623218-74623882...3527138	1.90106	-1.79723	0.679658	-2.64432	0.00818551	0.0287618	chr17-74623218-74623882	Rxfp1
chr17-74629824-74630962...3527140	3.77142	-2.46781	0.694504	-3.55334	0.000380375	0.00379674	chr17-74629824-74630962	Rxfp1
chr17-74634325-74634848...3527142	1.73807	-1.67044	0.71003	-2.35264	0.0186409	0.0495517	chr17-74634325-74634848	Rxfp1
chr17-74639843-74640337...3527145	1.70522	-1.80603	0.680933	-2.65229	0.00799476	0.0283218	chr17-74639843-74640337	Rxfp1
chr17-74648137-74648864...3527148	2.36131	-2.27853	0.697239	-3.26793	0.00108335	0.00755403	chr17-74648137-74648864	Rxfp1
chr17-74669476-74670776...3527161	10.0558	-1.036	0.351731	-2.94544	0.00322496	0.0155506	chr17-74669476-74670776	Rxfp1
chr17-74707378-74708739...3527174	10.8243	-1.09439	0.444631	-2.46135	0.0138415	0.0407152	chr17-74707378-74708739	Rxfp1
chr17-74716535-74718152...3527175	17.0185	-0.992939	0.264182	-3.75855	0.000170904	0.00223409	chr17-74716535-74718152	Rxfp1
chr17-74726635-74728117...3527176	11.3975	-1.73111	0.439851	-3.93567	8.29636e-05	0.00138572	chr17-74726635-74728117	Rxfp1
chr17-74729200-74729926...3527177	5.87186	-1.62773	0.539681	-3.0161	0.00256051	0.0133301	chr17-74729200-74729926	Rxfp1
chr17-74758071-74759058...3527184	1.62489	-1.85457	0.681136	-2.72276	0.00647397	0.0246215	chr17-74758071-74759058	Rxfp1
chr17-74767241-74767942...3527185	1.62959	-1.91395	0.722676	-2.64842	0.00808691	0.0285362	chr17-74767241-74767942	Rxfp1
chr17-74778025-74778531...3527188	2.33574	-2.64419	0.736132	-3.59201	0.000328136	0.00343653	chr17-74778025-74778531	Rxfp1
chr17-74786608-74787314...3527191	1.84366	-2.32328	0.68356	-3.3988	0.000676834	0.00556862	chr17-74786608-74787314	Rxfp1
chr17-74803176-74803877...3527195	2.62403	-2.54186	0.740954	-3.43053	0.00060241	0.00515762	chr17-74803176-74803877	Rxfp1
chr17-74807156-74809198...3527196	16.8688	-2.33603	0.412716	-5.66014	1.51247e-08	4.52823e-06	chr17-74807156-74809198	Rxfp1
chr17-74810770-74811321...3527197	4.22132	-1.3487	0.528358	-2.55263	0.0106914	0.0342986	chr17-74810770-74811321	Rxfp1
chr17-74845561-74846738...3527202	4.3263	-1.34788	0.547335	-2.46263	0.0137923	0.0406164	chr17-74845561-74846738	Rxfp1
chr17-74860139-74861138...3527203	3.92334	-2.41643	0.676475	-3.57209	0.000354146	0.00361733	chr17-74860139-74861138	Rxfp1
chr17-74861649-74863123...3527204	5.86677	-1.1144	0.448573	-2.48432	0.01298	0.0390054	chr17-74861649-74863123	Rxfp1
chr17-74869271-74871136...3527207	12.944	-1.39252	0.372751	-3.7358	0.000187119	0.00237046	chr17-74869271-74871136	Rxfp1
chr17-74886956-74887589...3527213	2.07135	-2.04599	0.762727	-2.68247	0.00730805	0.0266766	chr17-74886956-74887589	Rxfp1
chr17-74931731-74932589...3527219	2.50478	-1.77789	0.695918	-2.55474	0.0106267	0.0341545	chr17-74931731-74932589	Rxfp1
chr17-75004933-75006563...3527232	15.4204	-1.05371	0.309549	-3.40401	0.000664052	0.00550193	chr17-75004933-75006563	Rxfp1
chr17-75011023-75011667...3527233	3.54229	-2.26572	0.699084	-3.24098	0.00119119	0.00804371	chr17-75011023-75011667	Rxfp1
chr17-75016681-75018548...3527235	11.238	-1.72099	0.479608	-3.58833	0.0003328	0.00347133	chr17-75016681-75018548	Rxfp1
chr17-75126816-75128008...3527262	4.03239	-2.263	0.726852	-3.11342	0.00184931	0.0107623	chr17-75126816-75128008	Rxfp1
chr17-75182455-75182791...3527274	2.01186	-1.86041	0.73521	-2.53045	0.0113915	0.0357824	chr17-75182455-75182791	Rxfp1
chr17-75210442-75211011...3527279	1.7469	-1.7838	0.740325	-2.40948	0.0159754	0.0447649	chr17-75210442-75211011	Rxfp1
chr17-75378346-75378946...3527306	2.26889	-1.82484	0.715532	-2.55033	0.0107621	0.0344492	chr17-75378346-75378946	Rxfp1
chr17-75390173-75390625...3527308	2.22141	-2.00781	0.703719	-2.85315	0.00432887	0.0188849	chr17-75390173-75390625	Rxfp1
chr17-75431838-75432647...3527315	2.01365	-2.16975	0.731336	-2.96683	0.00300886	0.0148382	chr17-75431838-75432647	Rxfp1
chr17-75544437-75545524...3527338	3.81293	-1.64369	0.627966	-2.61748	0.0088581	0.0302935	chr17-75544437-75545524	Rxfp1
chr17-75551209-75552545...3527340	41.1926	-0.518716	0.179426	-2.89097	0.00384055	0.0174362	chr17-75551209-75552545	Rxfp1
chr17-75617367-75618777...3527350	8.2588	-1.5097	0.57175	-2.64048	0.00827875	0.0289883	chr17-75617367-75618777	Rxfp1
chr17-75646277-75647643...3527353	4.88002	-1.64353	0.612664	-2.68259	0.00730545	0.0266701	chr17-75646277-75647643	Rxfp1
chr17-75706523-75707328...3527363	4.31419	-2.56613	0.723346	-3.54758	0.000388789	0.00385209	chr17-75706523-75707328	Rxfp1
chr17-75749415-75750534...3527368	3.76583	-2.72015	0.833528	-3.26342	0.00110077	0.00763403	chr17-75749415-75750534	Rxfp1
chr17-75783113-75784148...3527373	4.05867	-1.91528	0.707849	-2.70578	0.00681445	0.0254687	chr17-75783113-75784148	Rxfp1
chr17-75814493-75815203...3527379	2.54752	-2.35604	0.712257	-3.30785	0.000940168	0.00688707	chr17-75814493-75815203	Rxfp1
chr17-75874594-75875419...3527388	2.89989	-2.27576	0.744218	-3.05793	0.00222874	0.0121776	chr17-75874594-75875419	Rxfp1
chr17-75886963-75888023...3527389	3.71425	-2.39694	0.732767	-3.27109	0.00107135	0.00750204	chr17-75886963-75888023	Rxfp1
chr17-75927628-75928551...3527396	1.78278	-1.99186	0.794366	-2.50748	0.0121596	0.0373621	chr17-75927628-75928551	Rxfp1
chr17-75930969-75931377...3527397	1.58995	-1.83418	0.668917	-2.74201	0.00610637	0.0236732	chr17-75930969-75931377	Rxfp1
chr17-75949171-75949913...3527401	2.34539	-2.07406	0.772306	-2.68554	0.00724132	0.0265157	chr17-75949171-75949913	Rxfp1
chr17-76184926-76186260...3527417	2.33532	-2.7064	0.785187	-3.44682	0.000567231	0.00495757	chr17-76184926-76186260	Rxfp1
chr17-76492856-76493420...3527437	2.04645	-2.17299	0.829389	-2.61999	0.0087933	0.0301492	chr17-76492856-76493420	Rxfp1
chr17-76742982-76744214...3527450	3.51032	-2.05211	0.71452	-2.87201	0.0040787	0.0181399	chr17-76742982-76744214	Rxfp1
chr17-76871761-76872759...3527457	4.12929	-2.03557	0.741506	-2.74518	0.00604773	0.0235191	chr17-76871761-76872759	Rxfp1
chr17-76953829-76954528...3527463	2.62726	-1.92747	0.779475	-2.47278	0.0134066	0.0398646	chr17-76953829-76954528	Rxfp1
chr17-77034051-77034900...3527470	1.51421	-1.96967	0.762595	-2.58286	0.0097986	0.0323993	chr17-77034051-77034900	Rxfp1
chr17-77570352-77571068...3527495	1.95357	-2.19166	0.737543	-2.97157	0.0029628	0.0146896	chr17-77570352-77571068	Rxfp1
chr17-77697309-77698529...3527506	5.01524	-1.52196	0.614914	-2.47507	0.0133209	0.0396888	chr17-77697309-77698529	Rxfp1
chr17-77713940-77715261...3527508	4.6385	-1.68143	0.637246	-2.63859	0.00832512	0.0290995	chr17-77713940-77715261	Rxfp1
chr17-77930998-77931635...3527525	2.2241	-1.90967	0.805779	-2.36996	0.0177898	0.0480279	chr17-77930998-77931635	Rxfp1
chr17-78007070-78007741...3527532	3.62198	-2.08311	0.807143	-2.58085	0.00985571	0.0325077	chr17-78007070-78007741	Rxfp1
chr17-78012529-78013123...3527534	1.75317	-2.25354	0.774834	-2.90841	0.0036327	0.0168215	chr17-78012529-78013123	Rxfp1
chr17-78050394-78051402...3527544	2.60273	-2.15978	0.708038	-3.05038	0.00228553	0.0123775	chr17-78050394-78051402	Rxfp1
chr17-78199529-78202033...3527568	21.3252	-0.76495	0.286041	-2.67427	0.00748925	0.0271101	chr17-78199529-78202033	Rxfp1
chr17-78230171-78231188...3527576	8.03274	-1.71813	0.495916	-3.46456	0.000531108	0.00474875	chr17-78230171-78231188	Rxfp1
chr17-78232226-78233406...3527577	12.2057	-1.42258	0.414061	-3.43568	0.000591071	0.00509297	chr17-78232226-78233406	Rxfp1
chr17-78237896-78238557...3527578	4.44801	-2.6353	0.776783	-3.39258	0.000692387	0.00564757	chr17-78237896-78238557	Rxfp1
chr17-78244743-78246036...3527580	3.52043	-1.82428	0.699661	-2.60738	0.00912382	0.0308951	chr17-78244743-78246036	Rxfp1
chr17-78278858-78280630...3527589	5.48341	1.01793	0.402238	2.53068	0.0113842	0.0357663	chr17-78278858-78280630	Rxfp1
chr17-78287993-78289212...3527591	3.62778	-1.89696	0.697185	-2.72088	0.00651081	0.0247159	chr17-78287993-78289212	Rxfp1
chr17-78349949-78350878...3527610	4.08482	-2.51185	0.722496	-3.47663	0.000507751	0.00460499	chr17-78349949-78350878	Rxfp1
chr17-78357701-78358464...3527615	3.58103	-3.11061	0.675358	-4.60587	4.10751e-06	0.00019001	chr17-78357701-78358464	Rxfp1
chr17-78361978-78362970...3527617	5.97826	-1.29964	0.515339	-2.52191	0.011672	0.0363671	chr17-78361978-78362970	Rxfp1
chr17-78369658-78370952...3527619	3.70517	-1.64003	0.631852	-2.59558	0.00944305	0.0316218	chr17-78369658-78370952	Rxfp1
chr17-78376702-78377104...3527621	1.65295	-1.86761	0.690286	-2.70556	0.00681891	0.025479	chr17-78376702-78377104	Rxfp1
chr17-78392511-78393102...3527625	1.59559	-1.81284	0.70657	-2.56568	0.0102973	0.0334744	chr17-78392511-78393102	Rxfp1
chr17-78405292-78405967...3527628	4.42296	-1.80886	0.669881	-2.70027	0.0069284	0.025755	chr17-78405292-78405967	Rxfp1
chr17-78417303-78418348...3527631	18.9962	-1.09874	0.242826	-4.52481	6.0451e-06	0.000245671	chr17-78417303-78418348	Rxfp1
chr17-78425012-78426173...3527632	3.49496	-2.31054	0.781619	-2.95609	0.00311565	0.0151917	chr17-78425012-78426173	Rxfp1
chr17-78445092-78445749...3527636	2.59652	-1.81969	0.710932	-2.55959	0.0104796	0.033852	chr17-78445092-78445749	Rxfp1
chr17-78454179-78455665...3527638	9.58849	-1.62593	0.407734	-3.98771	6.67132e-05	0.00119964	chr17-78454179-78455665	Rxfp1
chr17-78518857-78519241...3527650	3.69877	-2.31929	0.703627	-3.2962	0.000980032	0.00708149	chr17-78518857-78519241	Rxfp1
chr17-78519516-78520289...3527651	5.97761	-2.28443	0.640822	-3.56485	0.000364069	0.00368631	chr17-78519516-78520289	Rxfp1
chr17-78520801-78522246...3527652	21.2344	-1.64828	0.41798	-3.94345	8.03193e-05	0.00135669	chr17-78520801-78522246	Rxfp1
chr17-78549448-78551094...3527660	6.01136	-2.00081	0.672502	-2.97517	0.00292827	0.0145848	chr17-78549448-78551094	Rxfp1
chr17-78551628-78552286...3527662	3.05898	-1.72244	0.710493	-2.42429	0.0153384	0.0435635	chr17-78551628-78552286	Rxfp1
chr17-78571316-78572068...3527667	5.83705	-2.19878	0.731183	-3.00716	0.00263704	0.0136002	chr17-78571316-78572068	Rxfp1
chr17-78577777-78579150...3527669	11.2397	-2.73192	0.696564	-3.922	8.78188e-05	0.00143747	chr17-78577777-78579150	Rxfp1
chr17-78579485-78580101...3527670	6.37006	-2.33061	0.709265	-3.28596	0.00101637	0.00725044	chr17-78579485-78580101	Rxfp1
chr17-78605441-78605720...3527680	1.5222	-1.82745	0.692893	-2.63741	0.0083541	0.0291584	chr17-78605441-78605720	Rxfp1
chr17-78647778-78648197...3527688	1.93271	-1.76391	0.6783	-2.60049	0.00930914	0.0313127	chr17-78647778-78648197	Rxfp1
chr17-78654978-78655637...3527690	1.84556	-2.31047	0.680118	-3.39716	0.000680892	0.00558712	chr17-78654978-78655637	Rxfp1
chr17-78685869-78686613...3527698	2.40703	-2.72731	0.752356	-3.62502	0.000288938	0.00315775	chr17-78685869-78686613	Rxfp1
chr17-78715671-78715995...3527709	1.28113	-1.63916	0.679866	-2.41101	0.0159086	0.0446388	chr17-78715671-78715995	Rxfp1
chr17-78726847-78727630...3527714	13.1146	-1.66383	0.363542	-4.57672	4.72332e-06	0.00020796	chr17-78726847-78727630	Rxfp1
chr17-78735771-78737256...3527716	38.7603	-0.599764	0.184	-3.25959	0.00111573	0.00769788	chr17-78735771-78737256	Rxfp1
chr17-78744821-78745382...3527717	1.73373	-1.95724	0.713641	-2.74261	0.00609532	0.0236458	chr17-78744821-78745382	Rxfp1
chr17-78782727-78783858...3527729	3.55531	-2.31874	0.684544	-3.38728	0.00070589	0.00571822	chr17-78782727-78783858	Rxfp1
chr17-78795030-78796545...3527734	5.76044	-1.75823	0.63746	-2.75818	0.0058124	0.0229088	chr17-78795030-78796545	Rxfp1
chr17-78802414-78803070...3527735	2.78196	-2.30145	0.764968	-3.00856	0.00262492	0.013555	chr17-78802414-78803070	Rxfp1
chr17-78809013-78809429...3527736	1.38135	-1.98571	0.694799	-2.85797	0.00426367	0.0186999	chr17-78809013-78809429	Rxfp1
chr17-78811033-78812116...3527737	3.44843	-1.52739	0.648205	-2.35634	0.0184562	0.0492209	chr17-78811033-78812116	Rxfp1
chr17-78834888-78836023...3527742	33.6725	-1.03138	0.210568	-4.89811	9.67624e-07	7.37362e-05	chr17-78834888-78836023	Rxfp1
chr17-78848333-78849243...3527745	2.98213	-1.81784	0.659648	-2.75577	0.00585534	0.0230239	chr17-78848333-78849243	Rxfp1
chr17-78851577-78851926...3527746	1.45105	-1.92958	0.727967	-2.65064	0.00803383	0.0284166	chr17-78851577-78851926	Rxfp1
chr17-78852460-78852903...3527747	2.75423	-1.97075	0.713103	-2.76363	0.00571619	0.0226609	chr17-78852460-78852903	Rxfp1
chr17-78863119-78863664...3527749	2.27121	-2.06651	0.795831	-2.59667	0.0094131	0.031552	chr17-78863119-78863664	Rxfp1
chr17-78881851-78883179...3527752	9.9045	-1.49098	0.370493	-4.02433	5.71385e-05	0.00108285	chr17-78881851-78883179	Rxfp1
chr17-78883199-78883728...3527753	2.43781	-2.42327	0.692981	-3.49687	0.000470746	0.00438074	chr17-78883199-78883728	Rxfp1
chr17-78909673-78910263...3527757	2.70836	-2.40649	0.751629	-3.2017	0.00136618	0.00881355	chr17-78909673-78910263	Rxfp1
chr17-78917806-78918020...3527759	1.40015	-1.597	0.67787	-2.35591	0.0184773	0.049258	chr17-78917806-78918020	Rxfp1
chr17-78925552-78926464...3527760	3.16364	-2.74871	0.691015	-3.97779	6.95599e-05	0.00123222	chr17-78925552-78926464	Rxfp1
chr17-78936558-78937750...3527762	18.9708	-0.953426	0.233711	-4.07951	4.51304e-05	0.000926179	chr17-78936558-78937750	Rxfp1
chr17-78954662-78955588...3527767	6.43267	-2.18468	0.625316	-3.49373	0.000476324	0.00441303	chr17-78954662-78955588	Rxfp1
chr17-79020220-79021384...3527780	5.29985	-1.25545	0.496528	-2.52845	0.0114566	0.0359161	chr17-79020220-79021384	Rxfp1
chr17-79110785-79111828...3527796	3.97674	-1.71846	0.611081	-2.81217	0.00492083	0.0205419	chr17-79110785-79111828	Rxfp1
chr17-79220219-79220953...3527811	1.63325	-1.78579	0.730127	-2.44586	0.0144506	0.0418914	chr17-79220219-79220953	Rxfp1
chr17-79230921-79231614...3527813	1.7129	-1.77755	0.723349	-2.45739	0.0139951	0.0410103	chr17-79230921-79231614	Rxfp1
chr17-79279728-79281292...3527818	5.09422	-1.74287	0.647155	-2.69312	0.00707862	0.0261301	chr17-79279728-79281292	Rxfp1
chr17-79326625-79328238...3527829	7.8465	-2.39081	0.644004	-3.71242	0.000205288	0.00251458	chr17-79326625-79328238	Rxfp1
chr17-79353950-79356304...3527838	35.743	-0.78975	0.203271	-3.8852	0.000102244	0.00158853	chr17-79353950-79356304	Rxfp1
chr17-79453977-79454919...3527854	1.7724	2.01857	0.427525	4.72152	2.34084e-06	0.000130331	chr17-79453977-79454919	Rxfp1
chr17-79457317-79458042...3527855	1.83105	-1.86564	0.732532	-2.54684	0.0108703	0.0346779	chr17-79457317-79458042	Rxfp1
chr17-79463091-79463762...3527858	1.93951	-1.87474	0.739525	-2.53506	0.0112427	0.0354726	chr17-79463091-79463762	Rxfp1
chr17-79471718-79473102...3527860	10.712	-0.994014	0.345164	-2.87983	0.00397892	0.0178452	chr17-79471718-79473102	Rxfp1
chr17-79497054-79499043...3527863	8.87747	-1.88257	0.513875	-3.66348	0.000248815	0.00286196	chr17-79497054-79499043	Rxfp1
chr17-79543786-79544517...3527874	2.54553	-2.10787	0.767917	-2.74492	0.00605255	0.0235311	chr17-79543786-79544517	Rxfp1
chr17-79546635-79547902...3527876	3.59237	-2.24041	0.727799	-3.07833	0.00208164	0.0116426	chr17-79546635-79547902	Rxfp1
chr17-79580142-79580877...3527881	6.26727	-1.1046	0.435675	-2.53537	0.0112328	0.0354504	chr17-79580142-79580877	Rxfp1
chr17-79603232-79604323...3527891	2.4143	-1.86146	0.753886	-2.46916	0.0135431	0.0401394	chr17-79603232-79604323	Rxfp1
chr17-79609797-79610743...3527893	2.72408	-2.03301	0.726097	-2.79991	0.00511161	0.0210515	chr17-79609797-79610743	Rxfp1
chr17-79625177-79625560...3527895	1.33748	-1.82104	0.674954	-2.69802	0.00697534	0.0258703	chr17-79625177-79625560	Rxfp1
chr17-79625955-79626858...3527896	4.7994	-1.53122	0.549174	-2.78822	0.00529983	0.0215501	chr17-79625955-79626858	Rxfp1
chr17-79699144-79699614...3527917	3.29405	-1.90324	0.663953	-2.86652	0.00415008	0.0183541	chr17-79699144-79699614	Rxfp1
chr17-79713383-79715205...3527924	17.1523	-1.36573	0.388644	-3.51409	0.000441268	0.00419377	chr17-79713383-79715205	Rxfp1
chr17-79715373-79716258...3527925	16.4829	-2.05785	0.427403	-4.81477	1.47367e-06	9.63896e-05	chr17-79715373-79716258	Rxfp1
chr17-79746014-79746695...3527932	3.59871	-1.79895	0.676225	-2.66028	0.00780749	0.0278777	chr17-79746014-79746695	Rxfp1
chr17-79753635-79754306...3527935	1.61801	-2.05309	0.76395	-2.68746	0.00719971	0.026427	chr17-79753635-79754306	Rxfp1
chr17-79795379-79797136...3527950	10.127	-1.708	0.537107	-3.17999	0.00147281	0.00927065	chr17-79795379-79797136	Rxfp1
chr17-79824987-79826318...3527956	10.2374	-1.60352	0.479662	-3.34302	0.000828716	0.0063372	chr17-79824987-79826318	Rxfp1
chr17-79835291-79836759...3527957	26.0581	-1.55499	0.27013	-5.75648	8.58873e-09	3.09078e-06	chr17-79835291-79836759	Rxfp1
chr17-79840807-79841288...3527958	5.15201	-1.26211	0.484797	-2.60338	0.00923102	0.0311395	chr17-79840807-79841288	Rxfp1
chr17-79851586-79851929...3527962	1.4298	-1.90809	0.682035	-2.79765	0.00514762	0.0211467	chr17-79851586-79851929	Rxfp1
chr17-79855041-79855806...3527964	4.52052	-1.70576	0.644516	-2.64658	0.00813108	0.0286401	chr17-79855041-79855806	Rxfp1
chr17-79894946-79896511...3527976	41.0787	-0.813905	0.184474	-4.41204	1.024e-05	0.000347136	chr17-79894946-79896511	Rxfp1
chr17-79938920-79939817...3527989	7.63978	-2.19049	0.626446	-3.49669	0.000471072	0.00438257	chr17-79938920-79939817	Rxfp1
chr17-79944747-79945734...3527991	9.49359	-1.75895	0.532293	-3.30448	0.00095152	0.00694441	chr17-79944747-79945734	Rxfp1
chr17-79948706-79950899...3527992	14.1858	-2.03262	0.408274	-4.97857	6.40564e-07	5.59219e-05	chr17-79948706-79950899	Rxfp1
chr17-79958021-79959238...3527994	4.75764	-1.89755	0.655128	-2.89646	0.00377394	0.0172512	chr17-79958021-79959238	Rxfp1
chr17-79960452-79961079...3527995	3.52575	-2.8928	0.672853	-4.29931	1.71329e-05	0.000486514	chr17-79960452-79961079	Rxfp1
chr17-79981879-79982977...3528000	5.47415	-1.44391	0.564857	-2.55624	0.0105809	0.0340618	chr17-79981879-79982977	Rxfp1
chr17-79990618-79991959...3528001	6.89068	-1.98918	0.57541	-3.45698	0.000546266	0.00483869	chr17-79990618-79991959	Rxfp1
chr17-80008891-80009294...3528008	4.78405	-1.51534	0.540496	-2.8036	0.0050535	0.0208966	chr17-80008891-80009294	Rxfp1
chr17-80009628-80010499...3528009	8.17084	-2.72721	0.622497	-4.38109	1.18088e-05	0.000380452	chr17-80009628-80010499	Rxfp1
chr17-80017349-80018003...3528011	4.69865	-1.55967	0.542996	-2.87235	0.00407436	0.0181272	chr17-80017349-80018003	Rxfp1
chr17-80022164-80023273...3528013	7.426	-1.10994	0.412101	-2.69337	0.0070734	0.026118	chr17-80022164-80023273	Rxfp1
chr17-80028098-80028682...3528016	2.60202	-1.92016	0.70134	-2.73784	0.0061844	0.0238737	chr17-80028098-80028682	Rxfp1
chr17-80053897-80054335...3528025	1.99292	-1.78341	0.698096	-2.55467	0.0106287	0.0341592	chr17-80053897-80054335	Rxfp1
chr17-80061165-80062904...3528027	51.4112	-0.903439	0.173099	-5.21921	1.79689e-07	2.42478e-05	chr17-80061165-80062904	Rxfp1
chr17-80105548-80106705...3528038	4.92046	-3.07657	0.746688	-4.12028	3.78408e-05	0.000823113	chr17-80105548-80106705	Rxfp1
chr17-80147375-80148753...3528048	8.71042	-1.32791	0.399076	-3.32747	0.000876397	0.00657306	chr17-80147375-80148753	Rxfp1
chr17-80160287-80160966...3528051	5.70914	-2.18951	0.677644	-3.23106	0.00123331	0.00823504	chr17-80160287-80160966	Rxfp1
chr17-80165751-80166108...3528052	3.79168	-2.08356	0.70592	-2.95155	0.0031618	0.0153434	chr17-80165751-80166108	Rxfp1
chr17-80167638-80169428...3528053	21.0747	-1.35801	0.320168	-4.24155	2.21984e-05	0.000578124	chr17-80167638-80169428	Rxfp1
chr17-80182776-80183297...3528056	1.56362	-1.80928	0.68137	-2.65535	0.0079226	0.0281461	chr17-80182776-80183297	Rxfp1
chr17-80185067-80185380...3528057	1.64013	-1.70382	0.713282	-2.38871	0.0169078	0.0464504	chr17-80185067-80185380	Rxfp1
chr17-80206233-80207867...3528063	49.2549	-0.697265	0.1785	-3.90624	9.37441e-05	0.00149963	chr17-80206233-80207867	Rxfp1
chr17-80223849-80225342...3528065	15.1857	-0.709361	0.248081	-2.85939	0.00424461	0.0186423	chr17-80223849-80225342	Rxfp1
chr17-80229063-80229795...3528066	6.22609	-2.35001	0.679808	-3.45688	0.000546466	0.00483988	chr17-80229063-80229795	Rxfp1
chr17-80238703-80239240...3528071	2.5604	-2.23217	0.68248	-3.27067	0.00107292	0.00750941	chr17-80238703-80239240	Rxfp1
chr17-80241336-80242522...3528072	5.26913	-2.35717	0.674224	-3.49612	0.000472074	0.00438832	chr17-80241336-80242522	Rxfp1
chr17-80253083-80253954...3528076	7.32977	-3.07844	0.688809	-4.46922	7.85049e-06	0.000291655	chr17-80253083-80253954	Rxfp1
chr17-80254987-80255857...3528077	10.2008	-2.77077	0.571471	-4.84848	1.2441e-06	8.69595e-05	chr17-80254987-80255857	Rxfp1
chr17-80256424-80257779...3528078	12.926	-3.1192	0.570051	-5.47179	4.45505e-08	9.42314e-06	chr17-80256424-80257779	Rxfp1
chr17-80266808-80268987...3528080	12.4227	-2.4066	0.511369	-4.7062	2.52378e-06	0.000137228	chr17-80266808-80268987	Rxfp1
chr17-80270537-80271446...3528081	8.69825	-1.68507	0.523428	-3.21929	0.00128507	0.00846314	chr17-80270537-80271446	Rxfp1
chr17-80283487-80284859...3528086	6.34669	-2.13003	0.570999	-3.73037	0.000191201	0.00240331	chr17-80283487-80284859	Rxfp1
chr17-80289465-80290635...3528087	23.7039	-0.679403	0.198663	-3.41988	0.000626497	0.00529254	chr17-80289465-80290635	Rxfp1
chr17-80310439-80313154...3528089	23.4392	-1.53442	0.30001	-5.11457	3.14457e-07	3.49892e-05	chr17-80310439-80313154	Rxfp1
chr17-80332323-80332949...3528092	2.49792	-1.82974	0.671281	-2.72574	0.00641576	0.0244712	chr17-80332323-80332949	Rxfp1
chr17-80363771-80364371...3528097	1.82028	-1.88396	0.734037	-2.56657	0.0102709	0.0334168	chr17-80363771-80364371	Rxfp1
chr17-80370356-80371241...3528098	8.61094	-3.57652	0.824675	-4.33689	1.44513e-05	0.000435127	chr17-80370356-80371241	Rxfp1
chr17-80391597-80392600...3528102	7.62391	-1.28757	0.399934	-3.21945	0.00128435	0.00845913	chr17-80391597-80392600	Rxfp1
chr17-80395491-80396490...3528104	11.3256	-0.89787	0.301997	-2.97311	0.00294797	0.0146425	chr17-80395491-80396490	Rxfp1
chr17-80418446-80419715...3528110	6.22874	-1.20802	0.477959	-2.52745	0.0114894	0.0359872	chr17-80418446-80419715	Rxfp1
chr17-80451183-80451817...3528121	5.64659	-1.16616	0.440803	-2.64554	0.00815604	0.028696	chr17-80451183-80451817	Rxfp1
chr17-80455590-80455845...3528124	2.0234	-2.13397	0.665171	-3.20815	0.00133594	0.00868369	chr17-80455590-80455845	Rxfp1
chr17-80471624-80472247...3528131	1.98269	-1.70875	0.667406	-2.56029	0.0104584	0.0338083	chr17-80471624-80472247	Rxfp1
chr17-80479360-80480893...3528132	37.518	-0.581101	0.179164	-3.2434	0.00118113	0.00799603	chr17-80479360-80480893	Rxfp1
chr17-80482744-80483475...3528133	22.637	-0.893789	0.213195	-4.19235	2.76083e-05	0.000666313	chr17-80482744-80483475	Rxfp1
chr17-80536935-80537336...3528145	1.19808	-1.59169	0.673458	-2.36345	0.0181055	0.0485853	chr17-80536935-80537336	Rxfp1
chr17-80546981-80547745...3528148	5.83507	-1.5769	0.620641	-2.54076	0.0110613	0.0350893	chr17-80546981-80547745	Rxfp1
chr17-80553105-80554243...3528149	15.4941	-0.795853	0.244778	-3.25133	0.00114867	0.00784746	chr17-80553105-80554243	Rxfp1
chr17-80574493-80574903...3528154	3.77817	-2.62355	0.707589	-3.70773	0.000209126	0.0025462	chr17-80574493-80574903	Rxfp1
chr17-80579397-80580203...3528157	8.92143	-1.77371	0.574808	-3.08574	0.00203048	0.011457	chr17-80579397-80580203	Rxfp1
chr17-80581680-80582174...3528158	4.74224	-1.70092	0.712875	-2.386	0.0170327	0.0466773	chr17-80581680-80582174	Rxfp1
chr17-80595502-80596545...3528163	4.61286	-1.69114	0.681925	-2.47995	0.0131399	0.0393392	chr17-80595502-80596545	Rxfp1
chr17-80601231-80601658...3528165	2.53679	-2.16954	0.668386	-3.24594	0.00117064	0.0079454	chr17-80601231-80601658	Rxfp1
chr17-80603117-80604218...3528166	8.24535	-1.62499	0.537407	-3.02376	0.00249655	0.0131157	chr17-80603117-80604218	Rxfp1
chr17-80606136-80607203...3528167	10.0445	-1.67304	0.39689	-4.21537	2.49369e-05	0.000622214	chr17-80606136-80607203	Rxfp1
chr17-80613624-80614221...3528168	8.20518	-2.28186	0.62216	-3.66765	0.00024479	0.00283282	chr17-80613624-80614221	Rxfp1
chr17-80618922-80619940...3528169	8.49492	-1.90113	0.46767	-4.06511	4.8009e-05	0.0009653	chr17-80618922-80619940	Rxfp1
chr17-80624817-80625371...3528171	1.88237	-1.81453	0.707897	-2.56327	0.0103691	0.0336244	chr17-80624817-80625371	Rxfp1
chr17-80629803-80630214...3528173	2.87452	-2.01108	0.667975	-3.01071	0.00260635	0.0134874	chr17-80629803-80630214	Rxfp1
chr17-80634578-80635036...3528174	5.74407	-3.59061	0.705923	-5.08641	3.64906e-07	3.86163e-05	chr17-80634578-80635036	Rxfp1
chr17-80635812-80636524...3528175	3.24946	-1.92096	0.712635	-2.69557	0.00702679	0.0260019	chr17-80635812-80636524	Rxfp1
chr17-80637611-80638438...3528176	7.58451	-1.98898	0.530058	-3.75238	0.000175163	0.00227013	chr17-80637611-80638438	Rxfp1
chr17-80641287-80642570...3528177	7.18214	-1.64403	0.482412	-3.40795	0.000654534	0.00544918	chr17-80641287-80642570	Rxfp1
chr17-80646406-80647224...3528178	3.94043	-1.74681	0.634602	-2.7526	0.00591245	0.0231709	chr17-80646406-80647224	Rxfp1
chr17-80650987-80651991...3528179	9.33463	-2.16851	0.513286	-4.22476	2.39198e-05	0.000606264	chr17-80650987-80651991	Rxfp1
chr17-80652326-80653444...3528181	5.85887	-2.47235	0.638529	-3.87195	0.000107967	0.00164506	chr17-80652326-80653444	Rxfp1
chr17-80659508-80660403...3528182	4.22745	-1.81808	0.68686	-2.64695	0.00812214	0.0286217	chr17-80659508-80660403	Rxfp1
chr17-80660885-80662135...3528183	7.05443	-2.26349	0.592604	-3.81957	0.000133686	0.00189779	chr17-80660885-80662135	Rxfp1
chr17-80683840-80684719...3528191	6.64384	-1.4108	0.46665	-3.02324	0.00250082	0.0131299	chr17-80683840-80684719	Rxfp1
chr17-80685441-80686501...3528192	4.5843	-1.50013	0.606696	-2.47262	0.0134128	0.039879	chr17-80685441-80686501	Rxfp1
chr17-80709839-80711216...3528196	13.3805	-0.680932	0.27362	-2.4886	0.0128246	0.0386949	chr17-80709839-80711216	Rxfp1
chr17-80718043-80718812...3528197	3.18487	-2.24571	0.679191	-3.30645	0.000944855	0.00691105	chr17-80718043-80718812	Rxfp1
chr17-80727394-80728958...3528200	34.2383	-0.629696	0.182697	-3.44667	0.000567543	0.0049597	chr17-80727394-80728958	Rxfp1
chr17-80762139-80763660...3528206	7.08722	-1.14409	0.458983	-2.49266	0.0126791	0.0384007	chr17-80762139-80763660	Rxfp1
chr17-80775929-80776648...3528211	4.64797	-1.82506	0.6634	-2.75107	0.0059401	0.0232461	chr17-80775929-80776648	Rxfp1
chr17-80779734-80780694...3528212	6.02992	-2.47119	0.70576	-3.50146	0.000462709	0.00433135	chr17-80779734-80780694	Rxfp1
chr17-80791025-80792362...3528215	7.75247	-2.43402	0.60013	-4.05582	4.99592e-05	0.000991641	chr17-80791025-80792362	Rxfp1
chr17-80824775-80825972...3528222	5.57552	-1.88505	0.599162	-3.14615	0.00165438	0.0100133	chr17-80824775-80825972	Rxfp1
chr17-80865987-80867022...3528228	5.49963	-1.84774	0.689886	-2.67833	0.0073991	0.0268887	chr17-80865987-80867022	Rxfp1
chr17-80903075-80903907...3528240	3.56321	-1.96639	0.726272	-2.70751	0.00677902	0.025378	chr17-80903075-80903907	Rxfp1
chr17-80921245-80922196...3528242	7.20434	-0.962323	0.403954	-2.38226	0.0172069	0.0469834	chr17-80921245-80922196	Rxfp1
chr17-80935970-80936794...3528245	2.04286	-1.78026	0.755855	-2.35529	0.0185081	0.0493158	chr17-80935970-80936794	Rxfp1
chr17-80943348-80945287...3528247	12.0646	-1.12626	0.360102	-3.12761	0.00176232	0.0104353	chr17-80943348-80945287	Rxfp1
chr17-80946570-80946873...3528248	1.44168	-1.97432	0.720863	-2.73882	0.00616596	0.0238307	chr17-80946570-80946873	Rxfp1
chr17-80953179-80954018...3528249	2.14755	-2.09674	0.703448	-2.98066	0.00287624	0.014405	chr17-80953179-80954018	Rxfp1
chr17-80967416-80967766...3528253	2.38994	-1.94442	0.757485	-2.56695	0.0102599	0.0333967	chr17-80967416-80967766	Rxfp1
chr17-80969724-80971492...3528255	8.59351	-0.982043	0.407673	-2.4089	0.0160008	0.0448075	chr17-80969724-80971492	Rxfp1
chr17-80981814-80983365...3528257	9.69062	-1.25879	0.354986	-3.54601	0.000391108	0.00386728	chr17-80981814-80983365	Rxfp1
chr17-80992477-80994389...3528261	17.071	-1.19858	0.334639	-3.5817	0.000341366	0.00352874	chr17-80992477-80994389	Rxfp1
chr17-81015725-81016517...3528270	5.0862	-1.15491	0.459102	-2.51559	0.0118833	0.036803	chr17-81015725-81016517	Rxfp1
chr17-81045685-81046092...3528277	1.87722	-2.08785	0.68784	-3.03538	0.00240236	0.0127971	chr17-81045685-81046092	Rxfp1
chr17-81064385-81065401...3528280	15.0856	-0.917658	0.267999	-3.42411	0.000616827	0.00524021	chr17-81064385-81065401	Rxfp1
chr17-81189300-81190340...3528299	4.34238	-1.40829	0.538281	-2.61627	0.00888974	0.030367	chr17-81189300-81190340	Rxfp1
chr17-81270250-81270865...3528309	3.07258	-2.6586	0.704108	-3.77585	0.000159465	0.00213334	chr17-81270250-81270865	Rxfp1
chr17-81279848-81281546...3528312	5.77535	-1.96573	0.730411	-2.69127	0.0071181	0.0262281	chr17-81279848-81281546	Rxfp1
chr17-81299602-81300658...3528318	3.95211	-1.63519	0.663845	-2.46321	0.0137699	0.0405748	chr17-81299602-81300658	Rxfp1
chr17-81302340-81302869...3528319	2.81927	-2.57392	0.70197	-3.66671	0.000245693	0.00284068	chr17-81302340-81302869	Rxfp1
chr17-81425603-81426993...3528343	2.93565	-2.63413	0.675685	-3.89846	9.68083e-05	0.00153316	chr17-81425603-81426993	Rxfp1
chr17-81448665-81449650...3528350	2.5043	-2.35349	0.738416	-3.18721	0.0014365	0.00911662	chr17-81448665-81449650	Rxfp1
chr17-81479961-81480974...3528362	7.86132	-1.96414	0.498897	-3.93696	8.2519e-05	0.00138085	chr17-81479961-81480974	Rxfp1
chr17-81481897-81482469...3528363	3.14534	-2.16425	0.719383	-3.00848	0.00262557	0.0135579	chr17-81481897-81482469	Rxfp1
chr17-81486450-81486901...3528364	2.00811	-2.0401	0.686622	-2.97122	0.0029662	0.0146997	chr17-81486450-81486901	Rxfp1
chr17-81513396-81514054...3528370	1.87013	-2.32797	0.757844	-3.07184	0.00212745	0.0118149	chr17-81513396-81514054	Rxfp1
chr17-81522724-81523507...3528373	3.27228	-2.73039	0.761003	-3.58788	0.000333374	0.00347467	chr17-81522724-81523507	Rxfp1
chr17-81542120-81543569...3528380	6.62997	-1.79773	0.549473	-3.27173	0.00106892	0.0074897	chr17-81542120-81543569	Rxfp1
chr17-81550471-81552148...3528382	6.64668	-2.49149	0.741008	-3.3623	0.000772965	0.00606514	chr17-81550471-81552148	Rxfp1
chr17-81566454-81567711...3528385	2.80849	-1.99379	0.761959	-2.61667	0.00887927	0.0303433	chr17-81566454-81567711	Rxfp1
chr17-81587410-81588901...3528389	8.23085	-1.98882	0.520255	-3.82279	0.000131951	0.00188084	chr17-81587410-81588901	Rxfp1
chr17-81589460-81590386...3528390	7.35174	-1.70179	0.536876	-3.1698	0.00152543	0.00949732	chr17-81589460-81590386	Rxfp1
chr17-81604497-81605989...3528391	8.64178	-2.55261	0.612013	-4.17085	3.03468e-05	0.000709928	chr17-81604497-81605989	Rxfp1
chr17-81621082-81621958...3528395	8.63359	-1.27191	0.516171	-2.46413	0.0137346	0.0405203	chr17-81621082-81621958	Rxfp1
chr17-81636008-81637217...3528396	3.53378	-2.02626	0.691427	-2.93055	0.00338362	0.0160481	chr17-81636008-81637217	Rxfp1
chr17-81669092-81670817...3528403	17.6259	-1.25555	0.303231	-4.14057	3.46448e-05	0.000775372	chr17-81669092-81670817	Rxfp1
chr17-81740149-81741270...3528410	4.62978	-2.97133	0.70256	-4.22929	2.34425e-05	0.000598712	chr17-81740149-81741270	Rxfp1
chr17-81768699-81769549...3528414	2.04175	-1.87734	0.756115	-2.48288	0.0130326	0.039114	chr17-81768699-81769549	Rxfp1
chr17-82023722-82024795...3528428	8.51896	-2.51359	0.688002	-3.65346	0.000258729	0.00293461	chr17-82023722-82024795	Rxfp1
chr17-82103513-82105315...3528438	3.74204	-1.58829	0.668409	-2.37622	0.017491	0.0474991	chr17-82103513-82105315	Rxfp1
chr17-82263392-82264197...3528445	5.21398	-2.52963	0.749824	-3.37363	0.000741839	0.00590507	chr17-82263392-82264197	Rxfp1
chr17-82320004-82320831...3528452	1.6253	-2.11449	0.857081	-2.46708	0.0136221	0.0403013	chr17-82320004-82320831	Rxfp1
chr17-82452849-82454296...3528466	6.6065	-2.91579	0.722301	-4.03681	5.41838e-05	0.00104354	chr17-82452849-82454296	Rxfp1
chr17-82476580-82477396...3528469	3.38458	-1.76925	0.753349	-2.34851	0.0188488	0.0499238	chr17-82476580-82477396	Rxfp1
chr17-82639448-82640812...3528487	5.76807	-2.76742	0.71284	-3.88225	0.000103494	0.00160109	chr17-82639448-82640812	Rxfp1
chr17-82774324-82774967...3528495	1.54722	-2.04134	0.7787	-2.62148	0.00875497	0.0300668	chr17-82774324-82774967	Rxfp1
chr17-82835669-82836916...3528503	4.94426	-1.79875	0.679003	-2.64911	0.00807046	0.0285013	chr17-82835669-82836916	Rxfp1
chr17-82857308-82858273...3528506	3.98529	-1.94764	0.643855	-3.02497	0.00248656	0.0130816	chr17-82857308-82858273	Rxfp1
chr17-82919210-82920316...3528514	2.26574	-1.94228	0.740861	-2.62165	0.00875057	0.0300574	chr17-82919210-82920316	Rxfp1
chr17-82940630-82941122...3528519	2.58417	-2.11496	0.722511	-2.92723	0.00341997	0.0161679	chr17-82940630-82941122	Rxfp1
chr17-82999504-83001011...3528528	10.6197	-2.66637	0.54974	-4.85024	1.23313e-06	8.64382e-05	chr17-82999504-83001011	Rxfp1
chr17-83001512-83002003...3528529	2.74436	-1.7044	0.665026	-2.5629	0.0103802	0.0336457	chr17-83001512-83002003	Rxfp1
chr17-83014478-83014977...3528531	1.81792	-2.01956	0.749997	-2.69275	0.00708653	0.0261467	chr17-83014478-83014977	Rxfp1
chr17-83016603-83017387...3528533	4.152	-2.57958	0.772287	-3.34018	0.000837234	0.00637911	chr17-83016603-83017387	Rxfp1
chr17-83024280-83025899...3528534	8.63722	-1.45947	0.411559	-3.54621	0.000390811	0.00386526	chr17-83024280-83025899	Rxfp1
chr17-83073215-83073964...3528542	2.31569	-2.38208	0.749853	-3.17674	0.00148942	0.00934031	chr17-83073215-83073964	Rxfp1
chr17-83077425-83079405...3528544	6.66867	-0.97936	0.400592	-2.44478	0.014494	0.0419672	chr17-83077425-83079405	Rxfp1
chr17-83094253-83095442...3528548	6.10838	-1.46354	0.560325	-2.61194	0.00900294	0.0306276	chr17-83094253-83095442	Rxfp1
chr17-83101963-83103417...3528551	13.8205	-0.959706	0.323809	-2.9638	0.00303867	0.014939	chr17-83101963-83103417	Rxfp1
chr17-83109595-83111462...3528552	11.0432	-1.26851	0.385724	-3.28865	0.00100668	0.00720363	chr17-83109595-83111462	Rxfp1
chr17-83120586-83121208...3528557	5.29043	-1.49696	0.547619	-2.73358	0.00626503	0.0240841	chr17-83120586-83121208	Rxfp1
chr17-83133321-83133708...3528560	1.85747	-1.98589	0.683651	-2.90484	0.00367446	0.0169474	chr17-83133321-83133708	Rxfp1
chr17-83180814-83181470...3528572	1.55033	-1.72274	0.686792	-2.50839	0.0121283	0.0372931	chr17-83180814-83181470	Rxfp1
chr17-83193834-83195019...3528574	5.31059	-1.55384	0.611435	-2.54131	0.0110439	0.0350555	chr17-83193834-83195019	Rxfp1
chr17-83206911-83207737...3528576	2.68103	-1.99552	0.742137	-2.68889	0.00716911	0.0263533	chr17-83206911-83207737	Rxfp1
chr17-83214190-83216281...3528577	41.9758	-0.798098	0.200857	-3.97347	7.08343e-05	0.00124893	chr17-83214190-83216281	Rxfp1
chr17-83224300-83225081...3528581	8.42217	-2.34301	0.586091	-3.99769	6.39641e-05	0.0011667	chr17-83224300-83225081	Rxfp1
chr17-83242837-83243505...3528586	1.82558	-2.00337	0.731292	-2.73949	0.00615349	0.0237993	chr17-83242837-83243505	Rxfp1
chr17-83245952-83246783...3528588	2.10144	-1.81533	0.678853	-2.67411	0.00749282	0.027121	chr17-83245952-83246783	Rxfp1
chr17-83264429-83265366...3528591	4.45447	-1.81212	0.607043	-2.98517	0.00283425	0.0142642	chr17-83264429-83265366	Rxfp1
chr17-83267321-83268056...3528592	9.07558	-0.850394	0.351635	-2.4184	0.015589	0.0440349	chr17-83267321-83268056	Rxfp1
chr17-83275876-83278213...3528593	39.9685	-0.512222	0.193737	-2.64391	0.00819554	0.0287855	chr17-83275876-83278213	Rxfp1
chr17-83278806-83279797...3528594	7.4263	-1.19056	0.460994	-2.58259	0.00980605	0.0324125	chr17-83278806-83279797	Rxfp1
chr17-83284173-83285573...3528595	6.94981	-1.46643	0.513074	-2.85812	0.00426159	0.0186939	chr17-83284173-83285573	Rxfp1
chr17-83287472-83288624...3528596	12.3815	-1.2387	0.317712	-3.89881	9.66668e-05	0.00153154	chr17-83287472-83288624	Rxfp1
chr17-83294400-83295218...3528597	5.83866	-2.18172	0.671425	-3.24939	0.00115653	0.00788353	chr17-83294400-83295218	Rxfp1
chr17-83312242-83312941...3528604	5.39544	-1.85494	0.614092	-3.02063	0.0025225	0.0132045	chr17-83312242-83312941	Rxfp1
chr17-83322418-83323300...3528607	5.61776	-1.97862	0.571078	-3.46471	0.000530796	0.00474701	chr17-83322418-83323300	Rxfp1
chr17-83334843-83335565...3528610	1.83206	-2.04205	0.705295	-2.89532	0.00378776	0.0172895	chr17-83334843-83335565	Rxfp1
chr17-83350342-83351687...3528613	30.2364	-0.719795	0.199741	-3.60364	0.000313796	0.00333467	chr17-83350342-83351687	Rxfp1
chr17-83365676-83366421...3528617	4.06865	-1.74057	0.623858	-2.79001	0.00527065	0.0214705	chr17-83365676-83366421	Rxfp1
chr17-83366985-83367403...3528618	1.61208	-1.89069	0.74252	-2.54632	0.0108866	0.034715	chr17-83366985-83367403	Rxfp1
chr17-83375498-83376197...3528620	2.16274	-1.96623	0.681197	-2.88643	0.00389639	0.0175904	chr17-83375498-83376197	Rxfp1
chr17-83377597-83378672...3528621	3.5471	-2.12168	0.707332	-2.99956	0.00270372	0.0138286	chr17-83377597-83378672	Rxfp1
chr17-83397611-83398343...3528625	2.75303	-1.99852	0.722946	-2.76441	0.00570254	0.0226274	chr17-83397611-83398343	Rxfp1
chr17-83400070-83401147...3528626	2.92155	-1.8119	0.66451	-2.72667	0.00639766	0.0244212	chr17-83400070-83401147	Rxfp1
chr17-83407994-83409088...3528628	2.35279	-1.80463	0.677922	-2.662	0.00776781	0.0277824	chr17-83407994-83409088	Rxfp1
chr17-83452569-83454184...3528637	8.12019	-2.05043	0.511672	-4.00732	6.14125e-05	0.00113482	chr17-83452569-83454184	Rxfp1
chr17-83458418-83459057...3528639	2.94011	-2.70707	0.699696	-3.86892	0.000109317	0.00165829	chr17-83458418-83459057	Rxfp1
chr17-83481545-83482255...3528648	4.433	-2.09253	0.661014	-3.16564	0.00154744	0.00958481	chr17-83481545-83482255	Rxfp1
chr17-83497950-83498280...3528651	1.63177	-2.10822	0.728861	-2.89249	0.003822	0.0173846	chr17-83497950-83498280	Rxfp1
chr17-83507432-83508088...3528652	2.58479	-2.5165	0.682483	-3.68727	0.00022667	0.00268991	chr17-83507432-83508088	Rxfp1
chr17-83513798-83514897...3528654	27.3306	-0.618036	0.202032	-3.05909	0.00222009	0.012147	chr17-83513798-83514897	Rxfp1
chr17-83520378-83520658...3528655	1.78886	-1.97327	0.691516	-2.85354	0.00432344	0.0188695	chr17-83520378-83520658	Rxfp1
chr17-83525649-83526736...3528658	6.99737	-1.74034	0.507042	-3.43233	0.000598417	0.00513467	chr17-83525649-83526736	Rxfp1
chr17-83526892-83528368...3528659	10.6702	-1.06608	0.344325	-3.09614	0.00196056	0.0111884	chr17-83526892-83528368	Rxfp1
chr17-83537815-83541413...3528660	35.4517	-2.23334	0.33577	-6.65139	2.90341e-11	6.29241e-08	chr17-83537815-83541413	Rxfp1
chr17-83546097-83548246...3528661	17.3929	-1.60262	0.433509	-3.69686	0.000218287	0.00262225	chr17-83546097-83548246	Rxfp1
chr17-83551345-83551770...3528663	1.64822	-1.88637	0.737812	-2.5567	0.010567	0.0340296	chr17-83551345-83551770	Rxfp1
chr17-83571239-83572207...3528670	7.13538	-2.78001	0.707635	-3.92859	8.54444e-05	0.00141113	chr17-83571239-83572207	Rxfp1
chr17-83574315-83574876...3528671	5.68701	-1.48152	0.568717	-2.60502	0.00918689	0.0310367	chr17-83574315-83574876	Rxfp1
chr17-83576677-83577628...3528672	7.07728	-1.64173	0.585819	-2.80245	0.00507153	0.0209441	chr17-83576677-83577628	Rxfp1
chr17-83581413-83582992...3528673	12.084	-1.59998	0.463611	-3.45111	0.000558277	0.00490488	chr17-83581413-83582992	Rxfp1
chr17-83597099-83597356...3528678	1.49971	-1.67549	0.69948	-2.39534	0.0166048	0.0458971	chr17-83597099-83597356	Rxfp1
chr17-83617384-83618207...3528686	5.4357	-1.83733	0.58874	-3.12078	0.00180375	0.010588	chr17-83617384-83618207	Rxfp1
chr17-83622713-83624058...3528687	9.38714	-2.7131	0.598438	-4.53363	5.79784e-06	0.000239025	chr17-83622713-83624058	Rxfp1
chr17-83627670-83628168...3528689	4.98825	-1.61584	0.635618	-2.54215	0.0110173	0.0349985	chr17-83627670-83628168	Rxfp1
chr17-83630839-83633506...3528690	47.7792	-1.04488	0.252125	-4.14429	3.4087e-05	0.000766789	chr17-83630839-83633506	Rxfp1
chr17-83645251-83645920...3528694	3.63156	-2.08894	0.665697	-3.13798	0.00170117	0.0101975	chr17-83645251-83645920	Rxfp1
chr17-83650605-83651789...3528695	7.99641	-1.29963	0.436416	-2.97797	0.00290162	0.0144907	chr17-83650605-83651789	Rxfp1
chr17-83657488-83658420...3528697	3.07982	-2.02032	0.707157	-2.85697	0.00427707	0.0187384	chr17-83657488-83658420	Rxfp1
chr17-83669219-83670286...3528698	5.11601	-1.60231	0.668105	-2.39829	0.0164719	0.0456495	chr17-83669219-83670286	Rxfp1
chr17-83693452-83694464...3528703	8.44853	-1.70691	0.564265	-3.02502	0.00248617	0.0130802	chr17-83693452-83694464	Rxfp1
chr17-83705491-83707786...3528706	48.4682	-1.13196	0.23421	-4.83312	1.34411e-06	9.15226e-05	chr17-83705491-83707786	Rxfp1
chr17-83720205-83721012...3528709	5.50423	-1.72289	0.555467	-3.10169	0.00192418	0.0110462	chr17-83720205-83721012	Rxfp1
chr17-83731440-83732570...3528712	9.6831	-1.03482	0.326545	-3.169	0.00152967	0.00951486	chr17-83731440-83732570	Rxfp1
chr17-83732847-83733223...3528713	2.95056	-1.77172	0.651701	-2.71861	0.00655568	0.0248236	chr17-83732847-83733223	Rxfp1
chr17-83740007-83741745...3528715	12.902	-1.11561	0.308781	-3.61294	0.000302748	0.00325719	chr17-83740007-83741745	Rxfp1
chr17-83750531-83752105...3528718	12.2027	-1.12206	0.335346	-3.34598	0.000819928	0.00629487	chr17-83750531-83752105	Rxfp1
chr17-83757830-83758519...3528719	7.91899	-1.10548	0.403668	-2.73858	0.00617055	0.0238431	chr17-83757830-83758519	Rxfp1
chr17-83759283-83760308...3528720	5.84495	-1.17658	0.434423	-2.70836	0.00676164	0.0253368	chr17-83759283-83760308	Rxfp1
chr17-83772612-83773533...3528726	6.43388	-1.33971	0.451844	-2.96497	0.00302708	0.0148987	chr17-83772612-83773533	Rxfp1
chr17-83778552-83779411...3528728	3.84504	-1.49624	0.613182	-2.44013	0.0146821	0.0423282	chr17-83778552-83779411	Rxfp1
chr17-83782619-83783332...3528730	3.07511	-1.89392	0.719335	-2.63288	0.00846638	0.0294191	chr17-83782619-83783332	Rxfp1
chr17-83808007-83808527...3528739	6.38406	-1.6286	0.475858	-3.42246	0.000620573	0.00525886	chr17-83808007-83808527	Rxfp1
chr17-83810303-83810573...3528741	1.93151	-1.76627	0.692239	-2.55153	0.010725	0.0343754	chr17-83810303-83810573	Rxfp1
chr17-83819559-83819998...3528745	5.07548	-1.59983	0.539465	-2.96558	0.00302109	0.0148803	chr17-83819559-83819998	Rxfp1
chr17-83820038-83821657...3528746	20.4417	-1.51339	0.319513	-4.73656	2.1738e-06	0.000124173	chr17-83820038-83821657	Rxfp1
chr17-83828855-83829577...3528749	7.08469	-0.999553	0.385888	-2.59027	0.00959007	0.0319399	chr17-83828855-83829577	Rxfp1
chr17-83834289-83834543...3528751	2.0544	-2.35666	0.699508	-3.36903	0.000754333	0.00597237	chr17-83834289-83834543	Rxfp1
chr17-83849425-83851056...3528757	12.1112	-0.787888	0.291845	-2.69968	0.00694071	0.0257842	chr17-83849425-83851056	Rxfp1
chr17-83861409-83863105...3528758	54.7969	-0.80224	0.180044	-4.4558	8.35809e-06	0.000304247	chr17-83861409-83863105	Rxfp1
chr17-83886404-83887121...3528765	3.91444	-2.49233	0.702502	-3.54779	0.000388482	0.00385058	chr17-83886404-83887121	Rxfp1
chr17-83901909-83902760...3528769	3.97591	-1.64175	0.649115	-2.52921	0.011432	0.0358689	chr17-83901909-83902760	Rxfp1
chr17-83938218-83939810...3528777	15.7673	-1.39082	0.319549	-4.35246	1.3462e-05	0.000416126	chr17-83938218-83939810	Rxfp1
chr17-83949677-83950984...3528779	7.96674	-1.87509	0.571596	-3.28044	0.00103645	0.0073412	chr17-83949677-83950984	Rxfp1
chr17-83964211-83965318...3528785	5.4705	-1.52989	0.556598	-2.74865	0.0059842	0.0233551	chr17-83964211-83965318	Rxfp1
chr17-83973395-83974172...3528788	2.16284	-1.66002	0.689883	-2.40623	0.0161182	0.0450144	chr17-83973395-83974172	Rxfp1
chr17-83979073-83979567...3528789	1.55718	-1.77513	0.74194	-2.39255	0.0167315	0.0461333	chr17-83979073-83979567	Rxfp1
chr17-83982854-83984023...3528790	5.88715	-3.03837	0.710632	-4.27559	1.90631e-05	0.000521489	chr17-83982854-83984023	Rxfp1
chr17-83993017-83993537...3528793	2.38072	-1.94307	0.724119	-2.68336	0.0072886	0.0266287	chr17-83993017-83993537	Rxfp1
chr17-83997742-83998661...3528796	7.33817	-1.75414	0.483683	-3.62663	0.000287141	0.00314497	chr17-83997742-83998661	Rxfp1
chr17-84013957-84015623...3528800	4.80968	-3.09094	0.714828	-4.32403	1.53206e-05	0.000451793	chr17-84013957-84015623	Rxfp1
chr17-84028376-84029031...3528801	5.19239	-2.08682	0.601663	-3.46842	0.000523537	0.00470278	chr17-84028376-84029031	Rxfp1
chr17-84081810-84082742...3528813	6.10347	-3.3474	0.701637	-4.77085	1.83452e-06	0.000110968	chr17-84081810-84082742	Rxfp1
chr17-84083389-84084067...3528814	2.25745	-1.93519	0.702042	-2.75651	0.00584214	0.0229885	chr17-84083389-84084067	Rxfp1
chr17-84085196-84086778...3528815	7.35429	-1.56207	0.517906	-3.01612	0.00256033	0.0133297	chr17-84085196-84086778	Rxfp1
chr17-84096333-84097170...3528816	4.88315	-1.32038	0.514441	-2.56662	0.0102694	0.0334143	chr17-84096333-84097170	Rxfp1
chr17-84115966-84116661...3528823	6.15763	-1.34009	0.528066	-2.53774	0.0111571	0.035289	chr17-84115966-84116661	Rxfp1
chr17-84146111-84147656...3528827	14.171	-0.836116	0.340034	-2.45892	0.0139357	0.0409015	chr17-84146111-84147656	Rxfp1
chr17-84152065-84153187...3528829	4.74031	-1.38723	0.56318	-2.46321	0.0137698	0.0405748	chr17-84152065-84153187	Rxfp1
chr17-84185807-84187240...3528835	8.45854	-1.23571	0.380893	-3.24424	0.00117764	0.00797924	chr17-84185807-84187240	Rxfp1
chr17-84187596-84188853...3528836	9.59147	-0.997055	0.334587	-2.97996	0.00288287	0.0144263	chr17-84187596-84188853	Rxfp1
chr17-84193548-84194193...3528838	2.98342	-2.37674	0.699171	-3.39936	0.000675439	0.00556105	chr17-84193548-84194193	Rxfp1
chr17-84212562-84213567...3528844	3.78866	-1.80202	0.695036	-2.5927	0.00952254	0.0317972	chr17-84212562-84213567	Rxfp1
chr17-84265669-84266610...3528861	5.98457	-2.09206	0.603707	-3.46536	0.000529521	0.00473923	chr17-84265669-84266610	Rxfp1
chr17-84266867-84267079...3528862	1.3023	-1.90928	0.707901	-2.6971	0.00699467	0.0259201	chr17-84266867-84267079	Rxfp1
chr17-84299236-84299929...3528876	1.83024	-2.27393	0.698156	-3.25706	0.00112574	0.00774255	chr17-84299236-84299929	Rxfp1
chr17-84302500-84303208...3528877	1.85839	-2.04534	0.698098	-2.92987	0.00339103	0.0160722	chr17-84302500-84303208	Rxfp1
chr17-84307919-84308916...3528879	4.85546	-2.02304	0.739209	-2.73676	0.0062048	0.0239257	chr17-84307919-84308916	Rxfp1
chr17-84310499-84311190...3528880	3.09638	-1.89983	0.699043	-2.71776	0.00657261	0.0248694	chr17-84310499-84311190	Rxfp1
chr17-84328610-84328941...3528887	1.58466	-2.03103	0.687534	-2.95407	0.00313608	0.0152576	chr17-84328610-84328941	Rxfp1
chr17-84330462-84331587...3528888	5.59033	-1.46938	0.581743	-2.52583	0.0115425	0.0361003	chr17-84330462-84331587	Rxfp1
chr17-84341586-84342846...3528891	6.00375	-1.58947	0.563484	-2.8208	0.00479044	0.0201871	chr17-84341586-84342846	Rxfp1
chr17-84350906-84352318...3528892	13.7367	-2.03613	0.426005	-4.77959	1.75654e-06	0.000107848	chr17-84350906-84352318	Rxfp1
chr17-84363138-84365059...3528894	13.3667	-1.09913	0.437932	-2.50981	0.0120795	0.0371921	chr17-84363138-84365059	Rxfp1
chr17-84369031-84371021...3528897	8.38988	-2.07751	0.573849	-3.62031	0.000294248	0.00319446	chr17-84369031-84371021	Rxfp1
chr17-84385180-84386303...3528899	3.29781	-1.73482	0.661238	-2.62359	0.00870089	0.0299541	chr17-84385180-84386303	Rxfp1
chr17-84392885-84393547...3528902	3.07662	-2.05521	0.696925	-2.94897	0.00318831	0.0154329	chr17-84392885-84393547	Rxfp1
chr17-84400477-84402195...3528905	7.71108	-1.74209	0.524392	-3.32212	0.000893358	0.00666036	chr17-84400477-84402195	Rxfp1
chr17-84415319-84416133...3528909	2.66803	-2.15345	0.745307	-2.88935	0.00386036	0.0174925	chr17-84415319-84416133	Rxfp1
chr17-84417026-84417396...3528910	1.14588	-1.69168	0.704854	-2.40005	0.0163929	0.0455079	chr17-84417026-84417396	Rxfp1
chr17-84456069-84456934...3528924	4.53305	-1.68384	0.639525	-2.63296	0.00846444	0.0294146	chr17-84456069-84456934	Rxfp1
chr17-84465678-84466864...3528925	22.3845	-0.561871	0.202648	-2.77265	0.00556024	0.022251	chr17-84465678-84466864	Rxfp1
chr17-84474392-84474776...3528926	1.88322	-2.04775	0.665612	-3.0765	0.00209449	0.011689	chr17-84474392-84474776	Rxfp1
chr17-84540536-84541062...3528941	2.50037	-2.101	0.71782	-2.92692	0.00342339	0.0161767	chr17-84540536-84541062	Rxfp1
chr17-84626162-84627201...3528957	18.6982	-0.55366	0.220806	-2.50745	0.0121607	0.0373643	chr17-84626162-84627201	Rxfp1
chr17-84696518-84697351...3528977	9.56337	-1.16854	0.372273	-3.13892	0.00169574	0.0101775	chr17-84696518-84697351	Rxfp1
chr17-84698698-84700079...3528978	17.6677	-1.06234	0.276882	-3.83681	0.000124643	0.00180799	chr17-84698698-84700079	Rxfp1
chr17-84702309-84703337...3528979	9.92292	-1.0407	0.358995	-2.89894	0.0037443	0.0171596	chr17-84702309-84703337	Rxfp1
chr17-84708875-84710305...3528980	8.84111	-2.59804	0.606635	-4.28271	1.8463e-05	0.000511744	chr17-84708875-84710305	Rxfp1
chr17-84714517-84716789...3528981	18.5761	-1.51316	0.352818	-4.28879	1.79652e-05	0.000501856	chr17-84714517-84716789	Rxfp1
chr17-84717912-84718449...3528982	3.41262	-1.98247	0.690173	-2.87242	0.00407336	0.0181239	chr17-84717912-84718449	Rxfp1
chr17-84725246-84726026...3528984	3.37474	-2.02089	0.676703	-2.98638	0.00282302	0.0142288	chr17-84725246-84726026	Rxfp1
chr17-84726381-84726757...3528985	1.72801	-1.66955	0.697167	-2.39476	0.0166313	0.0459449	chr17-84726381-84726757	Rxfp1
chr17-84729106-84729738...3528987	2.96354	-2.32113	0.705411	-3.29047	0.0010002	0.00717571	chr17-84729106-84729738	Rxfp1
chr17-84731372-84731804...3528988	4.3938	-2.03367	0.687618	-2.95756	0.00310082	0.0151433	chr17-84731372-84731804	Rxfp1
chr17-84732684-84733135...3528989	4.91123	-1.4126	0.534079	-2.64493	0.00817073	0.0287278	chr17-84732684-84733135	Rxfp1
chr17-84735439-84736127...3528990	7.06948	-1.85134	0.552519	-3.35073	0.000805999	0.00622603	chr17-84735439-84736127	Rxfp1
chr17-84738053-84738588...3528992	4.03095	-3.07147	0.674142	-4.55612	5.21067e-06	0.000222045	chr17-84738053-84738588	Rxfp1
chr17-84748279-84748536...3528997	2.49898	-2.13062	0.677669	-3.14405	0.00166628	0.0100581	chr17-84748279-84748536	Rxfp1
chr17-84748694-84749769...3528998	12.349	-1.66824	0.417338	-3.99734	6.40584e-05	0.00116778	chr17-84748694-84749769	Rxfp1
chr17-84750252-84751291...3528999	7.57764	-1.3491	0.441328	-3.05692	0.00223625	0.0122032	chr17-84750252-84751291	Rxfp1
chr17-84752300-84752601...3529001	5.01655	-3.38276	0.680704	-4.9695	6.71246e-07	5.74962e-05	chr17-84752300-84752601	Rxfp1
chr17-84757794-84759128...3529002	12.407	-1.23743	0.377473	-3.27819	0.00104477	0.00737994	chr17-84757794-84759128	Rxfp1
chr17-84761329-84762105...3529004	6.08423	-1.37922	0.459647	-3.00061	0.00269442	0.0137983	chr17-84761329-84762105	Rxfp1
chr17-84762187-84762690...3529005	2.48704	-2.09332	0.670701	-3.1211	0.00180178	0.010579	chr17-84762187-84762690	Rxfp1
chr17-84768761-84769746...3529008	4.4152	-2.26803	0.778957	-2.91163	0.00359549	0.0167083	chr17-84768761-84769746	Rxfp1
chr17-84790132-84791530...3529013	32.6028	-0.976536	0.20029	-4.87562	1.08467e-06	7.9345e-05	chr17-84790132-84791530	Rxfp1
chr17-84812760-84813635...3529017	2.38804	-2.09437	0.737272	-2.8407	0.00450144	0.0193715	chr17-84812760-84813635	Rxfp1
chr17-84832283-84832925...3529023	2.72925	-1.93628	0.718451	-2.69508	0.00703715	0.0260263	chr17-84832283-84832925	Rxfp1
chr17-84837739-84838386...3529024	4.93055	-1.79592	0.568385	-3.15969	0.00157938	0.00971162	chr17-84837739-84838386	Rxfp1
chr17-84858841-84859453...3529030	7.1463	-1.71836	0.514509	-3.33981	0.000838343	0.00638427	chr17-84858841-84859453	Rxfp1
chr17-84859799-84861126...3529031	13.5113	-1.42119	0.351612	-4.04192	5.30147e-05	0.00102909	chr17-84859799-84861126	Rxfp1
chr17-84877195-84878626...3529033	12.7043	-0.643691	0.260435	-2.47159	0.0134512	0.0399516	chr17-84877195-84878626	Rxfp1
chr17-84879127-84879460...3529034	2.80145	-1.71258	0.727309	-2.35467	0.0185389	0.0493687	chr17-84879127-84879460	Rxfp1
chr17-84879749-84880693...3529035	6.34571	-1.51441	0.553194	-2.73757	0.00618954	0.0238875	chr17-84879749-84880693	Rxfp1
chr17-84881076-84881360...3529036	1.57949	-1.82324	0.751424	-2.42638	0.0152504	0.0434051	chr17-84881076-84881360	Rxfp1
chr17-84898228-84898755...3529041	1.78558	-1.61931	0.673919	-2.40282	0.0162691	0.0452818	chr17-84898228-84898755	Rxfp1
chr17-84906742-84907984...3529044	12.3353	-1.65503	0.417002	-3.96888	7.22118e-05	0.00126402	chr17-84906742-84907984	Rxfp1
chr17-84921554-84922430...3529048	2.43854	-2.08403	0.740274	-2.81521	0.00487454	0.0204177	chr17-84921554-84922430	Rxfp1
chr17-84956726-84958708...3529056	74.7729	-0.468971	0.16095	-2.91378	0.00357086	0.0166348	chr17-84956726-84958708	Rxfp1
chr17-84986106-84986977...3529063	9.0945	-1.45392	0.387472	-3.75234	0.000175194	0.00227044	chr17-84986106-84986977	Rxfp1
chr17-84987510-84988067...3529065	3.71226	-2.16581	0.656142	-3.30083	0.000963998	0.0070047	chr17-84987510-84988067	Rxfp1
chr17-85023352-85023947...3529073	5.50993	-1.56844	0.505671	-3.1017	0.0019241	0.0110461	chr17-85023352-85023947	Rxfp1
chr17-85028309-85029180...3529074	5.88139	-2.07903	0.580353	-3.58235	0.000340523	0.00352307	chr17-85028309-85029180	Rxfp1
chr17-85033961-85035029...3529076	6.63954	-0.90151	0.38219	-2.3588	0.0183341	0.0490036	chr17-85033961-85035029	Rxfp1
chr17-85058651-85059216...3529080	3.45929	2.05882	0.347096	5.93155	3.00096e-09	1.49789e-06	chr17-85058651-85059216	Rxfp1
chr17-85068663-85069443...3529084	8.54241	-1.46122	0.437235	-3.34196	0.000831903	0.00635288	chr17-85068663-85069443	Rxfp1
chr17-85069530-85070170...3529085	6.35717	-1.63233	0.481939	-3.387	0.000706611	0.00572214	chr17-85069530-85070170	Rxfp1
chr17-85146936-85147606...3529114	2.9166	-2.41898	0.736126	-3.28609	0.00101588	0.00724852	chr17-85146936-85147606	Rxfp1
chr17-85151035-85152824...3529116	11.2931	-0.746356	0.294254	-2.53644	0.0111987	0.0353786	chr17-85151035-85152824	Rxfp1
chr17-85159190-85160142...3529117	5.08401	-2.52264	0.707328	-3.56643	0.000361877	0.00367061	chr17-85159190-85160142	Rxfp1
chr17-85216260-85217531...3529135	3.94237	-1.93184	0.744082	-2.59627	0.00942421	0.0315787	chr17-85216260-85217531	Rxfp1
chr17-85247685-85248229...3529143	2.54882	-2.04922	0.736018	-2.78419	0.00536614	0.0217303	chr17-85247685-85248229	Rxfp1
chr17-85256797-85257598...3529147	2.00943	-2.47345	0.714396	-3.46229	0.000535592	0.00477357	chr17-85256797-85257598	Rxfp1
chr17-85258451-85259425...3529148	5.54936	-1.72361	0.640348	-2.69168	0.00710932	0.0262061	chr17-85258451-85259425	Rxfp1
chr17-85272610-85274463...3529149	12.8373	-2.50593	0.525165	-4.7717	1.82678e-06	0.000110709	chr17-85272610-85274463	Rxfp1
chr17-85282181-85283156...3529150	6.51329	-2.91122	0.698802	-4.16601	3.09981e-05	0.000719254	chr17-85282181-85283156	Rxfp1
chr17-85287697-85288792...3529152	2.12766	-2.24972	0.731981	-3.07347	0.00211587	0.0117725	chr17-85287697-85288792	Rxfp1
chr17-85311183-85311809...3529158	3.31041	-3.10241	0.676218	-4.58788	4.47768e-06	0.000200612	chr17-85311183-85311809	Rxfp1
chr17-85318310-85319022...3529161	3.07285	-1.89173	0.710171	-2.66376	0.00772719	0.0276913	chr17-85318310-85319022	Rxfp1
chr17-85319271-85320721...3529162	6.68667	-2.1979	0.591228	-3.71751	0.000201196	0.00248425	chr17-85319271-85320721	Rxfp1
chr17-85343396-85344193...3529170	2.25083	-2.04717	0.75787	-2.70122	0.00690866	0.025702	chr17-85343396-85344193	Rxfp1
chr17-85365238-85365810...3529176	1.81185	-1.96939	0.714846	-2.75499	0.00586939	0.0230595	chr17-85365238-85365810	Rxfp1
chr17-85373877-85375721...3529178	15.3439	-1.44282	0.378327	-3.81367	0.000136916	0.00192747	chr17-85373877-85375721	Rxfp1
chr17-85387365-85387861...3529181	1.46085	-2.05343	0.749406	-2.74008	0.00614241	0.0237706	chr17-85387365-85387861	Rxfp1
chr17-85389981-85390541...3529182	2.25381	-2.30921	0.719798	-3.20814	0.00133596	0.00868369	chr17-85389981-85390541	Rxfp1
chr17-85400252-85402194...3529185	8.15217	-1.91709	0.638899	-3.00062	0.00269433	0.0137983	chr17-85400252-85402194	Rxfp1
chr17-85433114-85434031...3529190	4.34158	-2.64616	0.732898	-3.61054	0.000305563	0.00327752	chr17-85433114-85434031	Rxfp1
chr17-85447101-85447960...3529195	5.13338	-3.1306	0.747072	-4.19049	2.7835e-05	0.000670003	chr17-85447101-85447960	Rxfp1
chr17-85453658-85455528...3529197	6.56791	-1.97784	0.594739	-3.32556	0.000882416	0.00660489	chr17-85453658-85455528	Rxfp1
chr17-85467451-85467955...3529201	2.7364	-2.27022	0.753993	-3.01094	0.00260444	0.0134816	chr17-85467451-85467955	Rxfp1
chr17-85552521-85553981...3529212	10.516	-1.70221	0.538154	-3.16305	0.00156126	0.00964153	chr17-85552521-85553981	Rxfp1
chr17-85558996-85560212...3529214	11.1158	-2.18525	0.478788	-4.56413	5.01558e-06	0.000217141	chr17-85558996-85560212	Rxfp1
chr17-85563551-85564379...3529215	3.63969	-2.70179	0.747086	-3.61643	0.000298688	0.0032275	chr17-85563551-85564379	Rxfp1
chr17-85620903-85622137...3529228	3.83236	-1.92844	0.64999	-2.96687	0.00300846	0.0148372	chr17-85620903-85622137	Rxfp1
chr17-85633435-85634338...3529232	3.95563	-1.46067	0.567902	-2.57205	0.0101097	0.0330873	chr17-85633435-85634338	Rxfp1
chr17-85662842-85663668...3529239	3.9979	-2.53984	0.726199	-3.49744	0.00046975	0.00437413	chr17-85662842-85663668	Rxfp1
chr17-85664135-85665551...3529240	13.113	-0.87838	0.326544	-2.68993	0.00714666	0.0263	chr17-85664135-85665551	Rxfp1
chr17-85679698-85681443...3529243	4.95821	-1.426	0.509253	-2.80018	0.00510744	0.0210413	chr17-85679698-85681443	Rxfp1
chr17-85687330-85688939...3529244	7.28341	-1.18752	0.438458	-2.70839	0.00676107	0.0253353	chr17-85687330-85688939	Rxfp1
chr17-85747354-85750041...3529259	26.9387	-0.960866	0.249907	-3.8449	0.000120603	0.00176963	chr17-85747354-85750041	Rxfp1
chr17-85799323-85801205...3529267	7.1745	-1.17156	0.440602	-2.659	0.00783739	0.0279433	chr17-85799323-85801205	Rxfp1
chr17-85817599-85818918...3529272	6.87313	-1.85697	0.537263	-3.45635	0.000547552	0.00484506	chr17-85817599-85818918	Rxfp1
chr17-85857853-85858332...3529281	2.63443	-2.46416	0.67228	-3.66538	0.000246976	0.00284926	chr17-85857853-85858332	Rxfp1
chr17-85876774-85877619...3529284	6.52997	-1.51636	0.488947	-3.10128	0.00192688	0.0110573	chr17-85876774-85877619	Rxfp1
chr17-85880222-85880965...3529285	4.14404	-1.74171	0.714977	-2.43604	0.014849	0.0426455	chr17-85880222-85880965	Rxfp1
chr17-85881322-85881754...3529286	2.70391	-1.84712	0.721184	-2.56123	0.0104301	0.0337508	chr17-85881322-85881754	Rxfp1
chr17-85892819-85893905...3529291	5.95006	-1.84887	0.635133	-2.91099	0.00360283	0.0167315	chr17-85892819-85893905	Rxfp1
chr17-85895288-85895586...3529292	2.05477	-2.09251	0.677359	-3.08922	0.00200681	0.0113673	chr17-85895288-85895586	Rxfp1
chr17-85900239-85900748...3529296	1.92204	-1.70463	0.708552	-2.40579	0.0161374	0.045052	chr17-85900239-85900748	Rxfp1
chr17-85901407-85901782...3529298	1.8546	-1.94878	0.721127	-2.70241	0.00688379	0.0256384	chr17-85901407-85901782	Rxfp1
chr17-85906936-85909130...3529300	5.70841	-1.71174	0.564864	-3.03036	0.00244261	0.0129372	chr17-85906936-85909130	Rxfp1
chr17-85926505-85927799...3529304	5.72474	-1.80804	0.628524	-2.87665	0.00401921	0.0179646	chr17-85926505-85927799	Rxfp1
chr17-85974694-85975886...3529311	7.74889	-2.62157	0.623553	-4.20424	2.61957e-05	0.000643178	chr17-85974694-85975886	Rxfp1
chr17-85981780-85982400...3529313	2.37534	-2.383	0.810922	-2.93863	0.00329664	0.0157726	chr17-85981780-85982400	Rxfp1
chr17-85983844-85984539...3529314	3.70162	-3.00636	0.759795	-3.9568	7.59593e-05	0.00130847	chr17-85983844-85984539	Rxfp1
chr17-85989982-85991227...3529316	7.18661	-1.68461	0.514431	-3.27471	0.0010577	0.00743998	chr17-85989982-85991227	Rxfp1
chr17-86039765-86041279...3529326	3.80245	-1.8901	0.671506	-2.81471	0.00488211	0.0204364	chr17-86039765-86041279	Rxfp1
chr17-86050702-86051473...3529329	3.52024	-1.77763	0.699257	-2.54216	0.0110168	0.0349972	chr17-86050702-86051473	Rxfp1
chr17-86053452-86053852...3529331	1.53694	-1.69299	0.665517	-2.54387	0.0109632	0.0348798	chr17-86053452-86053852	Rxfp1
chr17-86075758-86077337...3529336	7.72601	-1.35941	0.443932	-3.06221	0.00219707	0.0120658	chr17-86075758-86077337	Rxfp1
chr17-86108164-86109419...3529342	5.17909	-2.58868	0.693983	-3.73018	0.000191342	0.00240429	chr17-86108164-86109419	Rxfp1
chr17-86110806-86111485...3529343	2.37285	-1.7783	0.757445	-2.34776	0.0188869	0.0499911	chr17-86110806-86111485	Rxfp1
chr17-86128717-86128989...3529347	1.23747	-1.69252	0.688384	-2.45869	0.0139444	0.0409184	chr17-86128717-86128989	Rxfp1
chr17-86138082-86138994...3529350	3.61757	-1.81563	0.751562	-2.41581	0.0157004	0.0442406	chr17-86138082-86138994	Rxfp1
chr17-86144593-86146104...3529351	34.7115	-1.29148	0.212417	-6.07992	1.20244e-09	8.20572e-07	chr17-86144593-86146104	Rxfp1
chr17-86156975-86157485...3529354	2.71019	-1.88683	0.715025	-2.63884	0.00831909	0.0290845	chr17-86156975-86157485	Rxfp1
chr17-86166312-86168680...3529357	48.2907	-1.02209	0.188199	-5.4309	5.60702e-08	1.11225e-05	chr17-86166312-86168680	Rxfp1
chr17-86177750-86179495...3529358	13.4725	-1.51041	0.36648	-4.12139	3.76601e-05	0.000820535	chr17-86177750-86179495	Rxfp1
chr17-86181205-86181371...3529359	2.08219	-2.04972	0.712863	-2.87533	0.00403605	0.0180125	chr17-86181205-86181371	Rxfp1
chr17-86184619-86186164...3529360	11.0448	-1.58301	0.384509	-4.11696	3.83905e-05	0.000830962	chr17-86184619-86186164	Rxfp1
chr17-86193455-86194682...3529361	7.48627	-1.59096	0.471579	-3.3737	0.000741665	0.0059041	chr17-86193455-86194682	Rxfp1
chr17-86198758-86199706...3529362	7.8522	-1.09511	0.414275	-2.64343	0.00820712	0.0288105	chr17-86198758-86199706	Rxfp1
chr17-86201128-86201314...3529363	1.5863	-1.7655	0.714085	-2.47239	0.0134213	0.039897	chr17-86201128-86201314	Rxfp1
chr17-86202962-86203979...3529364	7.95987	-2.12146	0.513459	-4.1317	3.60087e-05	0.000795923	chr17-86202962-86203979	Rxfp1
chr17-86215377-86215985...3529369	3.96873	-1.72381	0.647315	-2.66301	0.00774449	0.0277305	chr17-86215377-86215985	Rxfp1
chr17-86217926-86219072...3529370	9.44865	-1.02835	0.365836	-2.81097	0.00493918	0.0205916	chr17-86217926-86219072	Rxfp1
chr17-86230331-86230498...3529375	1.75878	-1.92031	0.667297	-2.87775	0.00400524	0.0179238	chr17-86230331-86230498	Rxfp1
chr17-86234422-86235420...3529377	9.18113	-1.1081	0.408425	-2.71311	0.00666556	0.0250983	chr17-86234422-86235420	Rxfp1
chr17-86242855-86244314...3529379	7.74908	-0.970405	0.368899	-2.63054	0.00852481	0.0295542	chr17-86242855-86244314	Rxfp1
chr17-86259792-86260363...3529384	4.32384	-1.23438	0.517709	-2.38432	0.0171107	0.0468146	chr17-86259792-86260363	Rxfp1
chr17-86266779-86267528...3529388	8.41948	-1.54966	0.42128	-3.67846	0.000234645	0.00275105	chr17-86266779-86267528	Rxfp1
chr17-86267671-86267866...3529389	2.00518	-2.3791	0.666753	-3.56819	0.000359455	0.00365484	chr17-86267671-86267866	Rxfp1
chr17-86270163-86270980...3529390	12.011	-3.50733	0.699835	-5.01165	5.39648e-07	5.00382e-05	chr17-86270163-86270980	Rxfp1
chr17-86279658-86280913...3529395	10.5584	-1.48289	0.364881	-4.06405	4.8228e-05	0.000968464	chr17-86279658-86280913	Rxfp1
chr17-86283280-86283990...3529396	6.80977	-2.02994	0.529571	-3.83318	0.000126498	0.00182604	chr17-86283280-86283990	Rxfp1
chr17-86286584-86287440...3529397	8.24717	-2.70228	0.607936	-4.44501	8.78891e-06	0.000314384	chr17-86286584-86287440	Rxfp1
chr17-86292454-86294078...3529400	12.9068	-0.729156	0.282034	-2.58534	0.00972817	0.0322515	chr17-86292454-86294078	Rxfp1
chr17-86294699-86295064...3529401	3.80788	-1.83471	0.660704	-2.7769	0.00548808	0.0220601	chr17-86294699-86295064	Rxfp1
chr17-86300603-86301309...3529402	11.0646	-0.808109	0.317289	-2.54692	0.0108678	0.0346715	chr17-86300603-86301309	Rxfp1
chr17-86302164-86302805...3529403	18.5841	-0.600017	0.238462	-2.5162	0.0118629	0.0367606	chr17-86302164-86302805	Rxfp1
chr17-86316503-86318070...3529408	12.0889	-1.12979	0.356129	-3.17242	0.00151174	0.00943887	chr17-86316503-86318070	Rxfp1
chr17-86322877-86323490...3529411	5.42626	-2.39138	0.648696	-3.68644	0.000227416	0.00269531	chr17-86322877-86323490	Rxfp1
chr17-86323715-86324632...3529412	10.4206	-1.45653	0.377333	-3.86005	0.000113363	0.00170016	chr17-86323715-86324632	Rxfp1
chr17-86342794-86342995...3529417	1.80431	-2.03642	0.70383	-2.89334	0.00381164	0.0173562	chr17-86342794-86342995	Rxfp1
chr17-86345564-86345988...3529419	1.7665	-2.01129	0.713185	-2.82016	0.00480004	0.0202133	chr17-86345564-86345988	Rxfp1
chr17-86352877-86353164...3529422	2.07224	-2.17765	0.672153	-3.23981	0.00119608	0.00806529	chr17-86352877-86353164	Rxfp1
chr17-86353765-86354338...3529423	2.95248	-2.13957	0.691096	-3.09591	0.00196209	0.0111932	chr17-86353765-86354338	Rxfp1
chr17-86355591-86356137...3529424	2.51929	-1.89194	0.677363	-2.79309	0.00522069	0.0213408	chr17-86355591-86356137	Rxfp1
chr17-86361078-86361262...3529426	2.03574	-2.15097	0.679414	-3.16592	0.00154594	0.00958062	chr17-86361078-86361262	Rxfp1
chr17-86364310-86365214...3529429	6.69756	-1.57396	0.485403	-3.24258	0.00118453	0.0080124	chr17-86364310-86365214	Rxfp1
chr17-86365336-86365797...3529430	2.575	-1.95211	0.699151	-2.79212	0.00523641	0.0213808	chr17-86365336-86365797	Rxfp1
chr17-86366714-86367411...3529431	7.36875	-1.25774	0.418182	-3.00764	0.00263284	0.0135851	chr17-86366714-86367411	Rxfp1
chr17-86370144-86370377...3529433	1.63712	-1.92786	0.692637	-2.78336	0.00537992	0.0217679	chr17-86370144-86370377	Rxfp1
chr17-86371485-86371672...3529435	1.74406	-1.69619	0.675654	-2.51045	0.0120578	0.0371518	chr17-86371485-86371672	Rxfp1
chr17-86371681-86371895...3529436	1.66778	-1.90732	0.705596	-2.70313	0.00686907	0.0256036	chr17-86371681-86371895	Rxfp1
chr17-86377866-86378549...3529437	8.36571	-1.87273	0.533094	-3.51295	0.000443157	0.00420608	chr17-86377866-86378549	Rxfp1
chr17-86379175-86380085...3529438	16.8164	-1.45556	0.345906	-4.20795	2.577e-05	0.000635627	chr17-86379175-86380085	Rxfp1
chr17-86380514-86380685...3529440	2.79018	-1.65322	0.667227	-2.47775	0.0132215	0.0394926	chr17-86380514-86380685	Rxfp1
chr17-86381194-86381658...3529441	8.92967	-2.10703	0.514094	-4.09852	4.15795e-05	0.000876776	chr17-86381194-86381658	Rxfp1
chr17-86384425-86385317...3529442	13.6497	-1.07072	0.369824	-2.89521	0.00378911	0.0172937	chr17-86384425-86385317	Rxfp1
chr17-86391842-86393244...3529444	10.9932	-1.43701	0.456058	-3.15094	0.00162747	0.00990639	chr17-86391842-86393244	Rxfp1
chr17-86393702-86394706...3529445	8.82182	-1.00935	0.380473	-2.65289	0.00798069	0.0282872	chr17-86393702-86394706	Rxfp1
chr17-86404639-86405421...3529448	10.0873	-1.05931	0.387882	-2.73102	0.00631377	0.0242112	chr17-86404639-86405421	Rxfp1
chr17-86407690-86407929...3529449	4.0476	-1.99127	0.67222	-2.96223	0.00305422	0.0149896	chr17-86407690-86407929	Rxfp1
chr17-86410114-86411761...3529451	20.1828	-1.27249	0.303593	-4.19144	2.77184e-05	0.000668026	chr17-86410114-86411761	Rxfp1
chr17-86417161-86417722...3529453	5.41614	-1.25694	0.498344	-2.52223	0.0116612	0.0363485	chr17-86417161-86417722	Rxfp1
chr17-86420660-86421261...3529455	8.12997	-1.56965	0.444808	-3.52882	0.000417419	0.0040366	chr17-86420660-86421261	Rxfp1
chr17-86430767-86431576...3529457	4.02537	-1.5097	0.583675	-2.58655	0.00969427	0.0321703	chr17-86430767-86431576	Rxfp1
chr17-86434151-86434505...3529459	2.51636	-1.91368	0.72831	-2.62756	0.00859993	0.0297309	chr17-86434151-86434505	Rxfp1
chr17-86436655-86438175...3529460	18.6615	-0.743815	0.26106	-2.84921	0.00438282	0.0190363	chr17-86436655-86438175	Rxfp1
chr17-86444572-86445514...3529463	16.0628	-1.47153	0.301712	-4.87726	1.07569e-06	7.90469e-05	chr17-86444572-86445514	Rxfp1
chr17-86446448-86446647...3529464	2.2315	-2.30554	0.665705	-3.46331	0.00053357	0.00476192	chr17-86446448-86446647	Rxfp1
chr17-86451844-86452404...3529466	3.77525	-2.19507	0.688098	-3.19005	0.00142246	0.00905679	chr17-86451844-86452404	Rxfp1
chr17-86454090-86454698...3529468	5.67292	-2.17658	0.617444	-3.52515	0.00042324	0.00407565	chr17-86454090-86454698	Rxfp1
chr17-86464661-86465343...3529472	8.8788	-1.40274	0.381187	-3.67992	0.000233303	0.00274084	chr17-86464661-86465343	Rxfp1
chr17-86466931-86467216...3529474	3.48721	-2.33363	0.661106	-3.52989	0.000415733	0.00402615	chr17-86466931-86467216	Rxfp1
chr17-86468868-86469681...3529477	7.20437	-1.29745	0.408269	-3.17792	0.00148334	0.00931431	chr17-86468868-86469681	Rxfp1
chr17-86470304-86470495...3529478	2.17969	-1.62003	0.674253	-2.4027	0.0162746	0.0452886	chr17-86470304-86470495	Rxfp1
chr17-86476728-86477073...3529480	3.27314	-1.93535	0.668636	-2.89447	0.00379796	0.0173184	chr17-86476728-86477073	Rxfp1
chr17-86484257-86484853...3529483	5.7075	-1.4607	0.484996	-3.01178	0.00259724	0.013457	chr17-86484257-86484853	Rxfp1
chr17-86489745-86491032...3529484	15.4511	-1.19845	0.313002	-3.82888	0.000128725	0.00184846	chr17-86489745-86491032	Rxfp1
chr17-86505201-86505640...3529489	4.53541	-1.87685	0.664102	-2.82615	0.00471108	0.0199675	chr17-86505201-86505640	Rxfp1
chr17-86507378-86508026...3529490	7.48914	-1.66974	0.469311	-3.55785	0.000373898	0.00375091	chr17-86507378-86508026	Rxfp1
chr17-86522648-86523657...3529495	6.30291	-1.15783	0.460315	-2.5153	0.0118931	0.0368219	chr17-86522648-86523657	Rxfp1
chr17-86528538-86529363...3529498	7.25295	-1.04034	0.386178	-2.69395	0.00706113	0.0260861	chr17-86528538-86529363	Rxfp1
chr17-86529449-86530014...3529499	5.15184	-1.50306	0.529924	-2.83636	0.00456307	0.0195432	chr17-86529449-86530014	Rxfp1
chr17-86534946-86536356...3529501	17.1496	-1.35804	0.289794	-4.68624	2.78276e-06	0.000146642	chr17-86534946-86536356	Rxfp1
chr17-86538979-86539912...3529502	9.44434	-1.76129	0.51401	-3.42657	0.00061126	0.00520882	chr17-86538979-86539912	Rxfp1
chr17-86548667-86549674...3529508	7.48493	-1.70379	0.485309	-3.51073	0.000446871	0.00423055	chr17-86548667-86549674	Rxfp1
chr17-86550484-86550723...3529509	1.48538	-1.76869	0.700279	-2.52569	0.0115472	0.0361108	chr17-86550484-86550723	Rxfp1
chr17-86557140-86557726...3529511	2.6687	-2.82121	0.664489	-4.24569	2.17924e-05	0.000571031	chr17-86557140-86557726	Rxfp1
chr17-86567738-86568734...3529514	6.36916	-1.14145	0.481981	-2.36824	0.0178728	0.0481802	chr17-86567738-86568734	Rxfp1
chr17-86573463-86574876...3529515	6.20094	-1.33513	0.461618	-2.89229	0.00382443	0.0173915	chr17-86573463-86574876	Rxfp1
chr17-86580733-86581367...3529518	4.56298	-2.42287	0.681068	-3.55745	0.000374469	0.0037553	chr17-86580733-86581367	Rxfp1
chr17-86584775-86585067...3529520	1.59436	-1.87343	0.696197	-2.69094	0.007125	0.026247	chr17-86584775-86585067	Rxfp1
chr17-86593110-86594270...3529523	9.12442	-0.958684	0.349802	-2.74065	0.00613178	0.0237422	chr17-86593110-86594270	Rxfp1
chr17-86608348-86609057...3529527	4.18708	-1.61492	0.621654	-2.59777	0.00938309	0.0314881	chr17-86608348-86609057	Rxfp1
chr17-86610471-86610855...3529528	2.37853	-2.11163	0.668778	-3.15745	0.00159157	0.00976034	chr17-86610471-86610855	Rxfp1
chr17-86617454-86618989...3529530	12.1076	-1.54327	0.365248	-4.22527	2.38659e-05	0.000605307	chr17-86617454-86618989	Rxfp1
chr17-86622635-86623695...3529531	19.7312	-2.10852	0.359305	-5.86832	4.40228e-09	1.9688e-06	chr17-86622635-86623695	Rxfp1
chr17-86624831-86625589...3529532	8.60167	-1.56359	0.459503	-3.40278	0.000667042	0.0055182	chr17-86624831-86625589	Rxfp1
chr17-86630759-86630980...3529533	1.49834	-2.04364	0.698981	-2.92375	0.00345846	0.0162876	chr17-86630759-86630980	Rxfp1
chr17-86631097-86631919...3529534	5.95608	-1.34911	0.462757	-2.91537	0.00355269	0.0165782	chr17-86631097-86631919	Rxfp1
chr17-86633043-86633764...3529535	7.37456	-1.24748	0.422204	-2.95468	0.00312997	0.0152387	chr17-86633043-86633764	Rxfp1
chr17-86648934-86649188...3529540	2.25037	-2.02511	0.680753	-2.9748	0.00293176	0.014594	chr17-86648934-86649188	Rxfp1
chr17-86651017-86652990...3529543	13.9367	-0.97168	0.316329	-3.07174	0.00212818	0.0118176	chr17-86651017-86652990	Rxfp1
chr17-86659569-86661097...3529546	8.6888	-1.04065	0.377687	-2.75532	0.00586349	0.0230447	chr17-86659569-86661097	Rxfp1
chr17-86662287-86663220...3529548	4.27588	-1.57134	0.572839	-2.74307	0.00608669	0.0236237	chr17-86662287-86663220	Rxfp1
chr17-86724959-86725433...3529566	1.9117	-1.93132	0.718225	-2.68902	0.00716613	0.0263481	chr17-86724959-86725433	Rxfp1
chr17-86731711-86732798...3529568	8.68671	-1.25138	0.462591	-2.70515	0.00682728	0.0255015	chr17-86731711-86732798	Rxfp1
chr17-86733262-86734326...3529569	4.2361	-1.97697	0.680196	-2.90647	0.00365532	0.0168912	chr17-86733262-86734326	Rxfp1
chr17-86753067-86756290...3529574	23.865	-1.76748	0.341222	-5.17986	2.22058e-07	2.76688e-05	chr17-86753067-86756290	Rxfp1
chr17-86762613-86763237...3529576	3.84888	-1.88892	0.726772	-2.59905	0.00934814	0.0314061	chr17-86762613-86763237	Rxfp1
chr17-86766651-86768344...3529578	12.8951	-2.26932	0.553429	-4.10047	4.12315e-05	0.000871602	chr17-86766651-86768344	Rxfp1
chr17-86771971-86773520...3529580	19.7833	-2.13636	0.416987	-5.12332	3.00202e-07	3.39674e-05	chr17-86771971-86773520	Rxfp1
chr17-86780634-86782447...3529582	9.38098	-1.66171	0.443047	-3.75064	0.000176386	0.00228009	chr17-86780634-86782447	Rxfp1
chr17-86785508-86786332...3529583	3.25589	-2.18105	0.689959	-3.16114	0.00157155	0.00968333	chr17-86785508-86786332	Rxfp1
chr17-86818736-86821131...3529590	15.2913	-1.77239	0.397334	-4.46071	8.16903e-06	0.00029958	chr17-86818736-86821131	Rxfp1
chr17-86832231-86832977...3529592	3.30356	-2.48868	0.696792	-3.57162	0.000354776	0.00362211	chr17-86832231-86832977	Rxfp1
chr17-86852369-86853101...3529595	2.09025	-2.03752	0.722895	-2.81855	0.00482413	0.0202814	chr17-86852369-86853101	Rxfp1
chr17-86870598-86872190...3529597	7.45775	-1.98359	0.603089	-3.28905	0.00100528	0.00719783	chr17-86870598-86872190	Rxfp1
chr17-86879934-86880571...3529600	2.04171	-1.81483	0.766045	-2.36909	0.0178317	0.0481048	chr17-86879934-86880571	Rxfp1
chr17-86904147-86904905...3529602	4.07756	-2.56162	0.686409	-3.73191	0.000190034	0.00239409	chr17-86904147-86904905	Rxfp1
chr17-86905852-86906756...3529604	8.34491	-1.22549	0.366907	-3.34005	0.000837635	0.00638122	chr17-86905852-86906756	Rxfp1
chr17-86909736-86910242...3529605	4.01278	-1.26267	0.522759	-2.41539	0.0157184	0.0442741	chr17-86909736-86910242	Rxfp1
chr17-86918924-86919162...3529607	2.31305	-1.75011	0.672451	-2.60258	0.00925259	0.0311846	chr17-86918924-86919162	Rxfp1
chr17-86919611-86920057...3529608	3.74729	-1.54591	0.641468	-2.40996	0.0159542	0.0447252	chr17-86919611-86920057	Rxfp1
chr17-86923723-86925662...3529609	18.553	-1.23746	0.342693	-3.611	0.000305023	0.00327391	chr17-86923723-86925662	Rxfp1
chr17-86929459-86929942...3529610	2.26506	-1.75759	0.746493	-2.35446	0.0185497	0.049388	chr17-86929459-86929942	Rxfp1
chr17-86934550-86935957...3529611	6.21775	-1.39004	0.522627	-2.65971	0.00782075	0.0279103	chr17-86934550-86935957	Rxfp1
chr17-86937324-86938708...3529612	14.1565	-0.991395	0.275259	-3.60168	0.000316168	0.00335183	chr17-86937324-86938708	Rxfp1
chr17-86962242-86963907...3529614	53.6275	-1.11244	0.181639	-6.12443	9.10085e-10	7.02922e-07	chr17-86962242-86963907	Rxfp1
chr17-86964547-86965087...3529615	11.7732	-0.806188	0.315572	-2.55469	0.0106283	0.0341587	chr17-86964547-86965087	Rxfp1
chr17-86969856-86971374...3529616	8.79354	-1.80664	0.444442	-4.06496	4.80413e-05	0.00096565	chr17-86969856-86971374	Rxfp1
chr17-87024731-87025962...3529638	27.8668	-1.30992	0.22343	-5.86278	4.55181e-09	2.01508e-06	chr17-87024731-87025962	Rxfp1
chr17-87036502-87036908...3529639	2.32406	-1.75156	0.667714	-2.62321	0.00871053	0.0299737	chr17-87036502-87036908	Rxfp1
chr17-87045999-87047123...3529642	4.21298	-1.77638	0.685846	-2.59006	0.00959592	0.0319524	chr17-87045999-87047123	Rxfp1
chr17-87050523-87050969...3529644	1.95117	-1.73914	0.714652	-2.43354	0.0149519	0.0428453	chr17-87050523-87050969	Rxfp1
chr17-87062234-87063515...3529649	3.7821	-3.01357	0.734217	-4.10447	4.05251e-05	0.000861769	chr17-87062234-87063515	Rxfp1
chr17-87102610-87103230...3529661	16.0286	-1.00862	0.279256	-3.61184	0.000304038	0.00326695	chr17-87102610-87103230	Rxfp1
chr17-87104616-87104894...3529662	4.898	-1.76679	0.623126	-2.83537	0.00457724	0.0195845	chr17-87104616-87104894	Rxfp1
chr17-87106708-87108314...3529663	57.2952	-0.759855	0.171485	-4.43104	9.37788e-06	0.000327336	chr17-87106708-87108314	Rxfp1
chr17-87115395-87116052...3529664	3.7918	-2.10975	0.674177	-3.12937	0.00175184	0.0103959	chr17-87115395-87116052	Rxfp1
chr17-87125317-87125775...3529666	3.29086	-1.67966	0.653103	-2.57182	0.0101166	0.0331026	chr17-87125317-87125775	Rxfp1
chr17-87127107-87127822...3529667	3.50849	-1.54112	0.642547	-2.39845	0.0164644	0.0456345	chr17-87127107-87127822	Rxfp1
chr17-87142933-87143829...3529671	3.8508	-1.41675	0.588798	-2.40617	0.0161207	0.0450199	chr17-87142933-87143829	Rxfp1
chr17-87143860-87144331...3529672	2.05481	-2.43648	0.687799	-3.54244	0.000396448	0.0039048	chr17-87143860-87144331	Rxfp1
chr17-87157314-87158284...3529674	6.02013	-1.5477	0.565418	-2.73726	0.00619531	0.0239028	chr17-87157314-87158284	Rxfp1
chr17-87159792-87161262...3529675	9.03683	-1.61807	0.46076	-3.51174	0.000445177	0.00421885	chr17-87159792-87161262	Rxfp1
chr17-87185266-87186312...3529685	3.92793	-1.84415	0.671621	-2.74582	0.00603598	0.0234884	chr17-87185266-87186312	Rxfp1
chr17-87202243-87203151...3529688	7.697	-1.87243	0.568658	-3.29271	0.000992261	0.0071393	chr17-87202243-87203151	Rxfp1
chr17-87248920-87250150...3529700	9.69988	-1.92003	0.432555	-4.43882	9.04525e-06	0.000320503	chr17-87248920-87250150	Rxfp1
chr17-87253979-87254354...3529701	2.04518	-1.869	0.709507	-2.63423	0.00843287	0.0293372	chr17-87253979-87254354	Rxfp1
chr17-87255394-87256699...3529702	13.1976	-2.04063	0.433827	-4.7038	2.55364e-06	0.000138204	chr17-87255394-87256699	Rxfp1
chr17-87261545-87262348...3529703	6.03949	-3.08857	0.806399	-3.83007	0.000128105	0.00184292	chr17-87261545-87262348	Rxfp1
chr17-87265069-87266316...3529705	27.8706	-0.942436	0.214293	-4.39789	1.0931e-05	0.000361722	chr17-87265069-87266316	Rxfp1
chr17-87281922-87283649...3529710	39.0194	-0.793541	0.191898	-4.13522	3.54607e-05	0.000787642	chr17-87281922-87283649	Rxfp1
chr17-87306653-87307206...3529714	2.35336	-2.0702	0.709487	-2.91789	0.00352411	0.0164872	chr17-87306653-87307206	Rxfp1
chr17-87313075-87314056...3529716	8.69054	-1.43485	0.444045	-3.23131	0.00123226	0.00823063	chr17-87313075-87314056	Rxfp1
chr17-87314433-87315468...3529717	12.3889	-0.938923	0.285317	-3.2908	0.00099903	0.00717049	chr17-87314433-87315468	Rxfp1
chr17-87317349-87318597...3529718	10.4531	-2.47982	0.535533	-4.63057	3.64657e-06	0.000176173	chr17-87317349-87318597	Rxfp1
chr17-87336932-87337644...3529724	2.29445	-2.59665	0.695942	-3.73113	0.00019062	0.00239803	chr17-87336932-87337644	Rxfp1
chr17-87344499-87345065...3529728	5.29472	-1.8007	0.614786	-2.92899	0.00340066	0.0161032	chr17-87344499-87345065	Rxfp1
chr17-87348249-87348778...3529730	6.07307	-1.88472	0.578497	-3.25796	0.00112216	0.0077265	chr17-87348249-87348778	Rxfp1
chr17-87351502-87352307...3529731	11.2612	-1.17111	0.368805	-3.17542	0.00149621	0.00937085	chr17-87351502-87352307	Rxfp1
chr17-87352664-87352847...3529732	2.5421	-2.07958	0.690831	-3.01027	0.00261019	0.013502	chr17-87352664-87352847	Rxfp1
chr17-87353515-87354557...3529733	12.8419	-2.72288	0.575678	-4.72986	2.24677e-06	0.000126894	chr17-87353515-87354557	Rxfp1
chr17-87367204-87369320...3529735	29.0083	-1.56574	0.257154	-6.08871	1.13821e-09	8.00363e-07	chr17-87367204-87369320	Rxfp1
chr17-87375748-87376520...3529736	4.79242	-2.13679	0.690366	-3.09516	0.0019671	0.0112119	chr17-87375748-87376520	Rxfp1
chr17-87377741-87379453...3529737	14.9426	-1.58876	0.414653	-3.83154	0.000127345	0.00183527	chr17-87377741-87379453	Rxfp1
chr17-87390868-87391921...3529739	11.5109	-3.69381	0.674556	-5.47591	4.35265e-08	9.27409e-06	chr17-87390868-87391921	Rxfp1
chr17-87395878-87396753...3529740	4.42627	-1.83441	0.642966	-2.85304	0.00433032	0.0188895	chr17-87395878-87396753	Rxfp1
chr17-87429436-87429623...3529749	1.31905	-1.7937	0.671172	-2.67249	0.00752901	0.0272116	chr17-87429436-87429623	Rxfp1
chr17-87445740-87447729...3529752	55.0456	-0.859235	0.181004	-4.74704	2.06413e-06	0.000119936	chr17-87445740-87447729	Rxfp1
chr17-87459176-87461784...3529754	34.9027	-0.640129	0.204511	-3.13005	0.00174776	0.0103808	chr17-87459176-87461784	Rxfp1
chr17-87466120-87466378...3529755	1.69474	-1.93967	0.728237	-2.66351	0.00773296	0.0277049	chr17-87466120-87466378	Rxfp1
chr17-87466802-87468008...3529757	8.52154	-1.57022	0.462616	-3.39422	0.000688254	0.00562636	chr17-87466802-87468008	Rxfp1
chr17-87469742-87470279...3529758	3.8887	-1.93456	0.817094	-2.36761	0.0179033	0.048241	chr17-87469742-87470279	Rxfp1
chr17-87472958-87474774...3529759	25.8628	-0.724161	0.234803	-3.08412	0.00204156	0.0114946	chr17-87472958-87474774	Rxfp1
chr17-87477764-87477997...3529760	3.13591	-2.65828	0.666196	-3.99024	6.60054e-05	0.00119082	chr17-87477764-87477997	Rxfp1
chr17-87490128-87492236...3529765	6.55807	-1.14743	0.441123	-2.60115	0.00929121	0.0312733	chr17-87490128-87492236	Rxfp1
chr17-87501672-87503609...3529767	18.7752	-1.60967	0.37949	-4.24166	2.21874e-05	0.000577926	chr17-87501672-87503609	Rxfp1
chr17-87505224-87505436...3529768	2.57528	-2.11446	0.764918	-2.76429	0.00570464	0.0226321	chr17-87505224-87505436	Rxfp1
chr17-87508306-87508776...3529769	1.86262	-1.72235	0.73276	-2.35049	0.0187486	0.0497386	chr17-87508306-87508776	Rxfp1
chr17-87511437-87512914...3529770	11.3006	-1.5432	0.430815	-3.58206	0.000340901	0.00352583	chr17-87511437-87512914	Rxfp1
chr17-87514844-87515110...3529771	2.60217	-2.20742	0.829841	-2.66005	0.00781279	0.0278903	chr17-87514844-87515110	Rxfp1
chr17-87517376-87518082...3529773	6.79248	-2.70898	0.688774	-3.93305	8.3876e-05	0.00139494	chr17-87517376-87518082	Rxfp1
chr17-87521682-87523237...3529775	10.2776	-1.16477	0.366457	-3.17847	0.00148052	0.00930133	chr17-87521682-87523237	Rxfp1
chr17-87530009-87532357...3529776	37.4313	-1.46625	0.252469	-5.80766	6.33532e-09	2.5258e-06	chr17-87530009-87532357	Rxfp1
chr17-87545228-87546095...3529777	2.08836	-2.41657	0.72267	-3.34395	0.000825936	0.00632324	chr17-87545228-87546095	Rxfp1
chr17-87563432-87564167...3529780	2.1147	-2.13563	0.709726	-3.00909	0.00262028	0.0135397	chr17-87563432-87564167	Rxfp1
chr17-87570087-87572512...3529781	21.1563	-1.2625	0.250906	-5.03177	4.85973e-07	4.64555e-05	chr17-87570087-87572512	Rxfp1
chr17-87609188-87610582...3529790	12.0835	-1.09335	0.33647	-3.24947	0.00115621	0.00788205	chr17-87609188-87610582	Rxfp1
chr17-87661487-87662186...3529798	2.77005	-1.60592	0.677497	-2.37038	0.0177699	0.047991	chr17-87661487-87662186	Rxfp1
chr17-87665385-87665894...3529800	2.48087	-1.88026	0.663917	-2.83207	0.00462482	0.0197216	chr17-87665385-87665894	Rxfp1
chr17-87671804-87673224...3529801	30.1473	-0.879434	0.199057	-4.41799	9.9622e-06	0.000341131	chr17-87671804-87673224	Rxfp1
chr17-87691425-87692307...3529803	6.18916	-1.87249	0.560121	-3.34301	0.000828748	0.0063372	chr17-87691425-87692307	Rxfp1
chr17-87704672-87705644...3529807	14.9331	-1.87376	0.399143	-4.69445	2.67323e-06	0.00014229	chr17-87704672-87705644	Rxfp1
chr17-87741070-87742321...3529815	20.8317	-1.71595	0.393098	-4.3652	1.27007e-05	0.000400003	chr17-87741070-87742321	Rxfp1
chr17-87743809-87744129...3529816	4.29658	-2.55916	0.694379	-3.68555	0.000228213	0.00270182	chr17-87743809-87744129	Rxfp1
chr17-87745861-87747903...3529817	25.7915	-0.76629	0.26663	-2.87398	0.00405328	0.0180631	chr17-87745861-87747903	Rxfp1
chr17-87758026-87759181...3529819	3.14145	-1.9223	0.712779	-2.69691	0.00699858	0.025932	chr17-87758026-87759181	Rxfp1
chr17-87762803-87764917...3529821	10.2147	-1.23218	0.411304	-2.99578	0.00273746	0.0139428	chr17-87762803-87764917	Rxfp1
chr17-87770768-87771230...3529824	3.26927	-2.24396	0.730658	-3.07115	0.00213236	0.0118333	chr17-87770768-87771230	Rxfp1
chr17-87792813-87793216...3529829	4.87474	-2.45186	0.701454	-3.4954	0.000473354	0.00439627	chr17-87792813-87793216	Rxfp1
chr17-87796987-87800247...3529830	45.9323	-1.00733	0.258829	-3.89187	9.94757e-05	0.0015608	chr17-87796987-87800247	Rxfp1
chr17-87826186-87827213...3529836	2.69879	-2.21843	0.687107	-3.22866	0.00124371	0.00828126	chr17-87826186-87827213	Rxfp1
chr17-87849796-87850321...3529841	2.13441	-1.80589	0.700513	-2.57796	0.00993861	0.0326969	chr17-87849796-87850321	Rxfp1
chr17-87850666-87852163...3529842	6.72866	-1.61294	0.525401	-3.06991	0.00214121	0.0118666	chr17-87850666-87852163	Rxfp1
chr17-87865538-87866764...3529846	5.43068	-1.54973	0.566601	-2.73514	0.00623545	0.0240073	chr17-87865538-87866764	Rxfp1
chr17-87874305-87875330...3529848	14.6198	-1.05135	0.404966	-2.59614	0.00942777	0.0315852	chr17-87874305-87875330	Rxfp1
chr17-87877358-87877984...3529849	7.91176	-2.42332	0.666717	-3.6347	0.000278304	0.00308201	chr17-87877358-87877984	Rxfp1
chr17-87882439-87883020...3529850	3.9198	-2.19489	0.661811	-3.31649	0.000911564	0.00674865	chr17-87882439-87883020	Rxfp1
chr17-87889978-87891033...3529851	5.62492	-1.48651	0.591529	-2.51299	0.0119711	0.0369743	chr17-87889978-87891033	Rxfp1
chr17-87896692-87897909...3529852	17.9752	-2.17305	0.494537	-4.39411	1.1123e-05	0.000365796	chr17-87896692-87897909	Rxfp1
chr17-87915469-87915811...3529856	1.72813	-1.70856	0.724586	-2.35798	0.0183748	0.0490799	chr17-87915469-87915811	Rxfp1
chr17-87917619-87919008...3529858	8.72374	-1.11261	0.378515	-2.9394	0.00328843	0.0157442	chr17-87917619-87919008	Rxfp1
chr17-87942399-87943373...3529863	1.7975	-1.90333	0.702289	-2.71018	0.00672457	0.0252403	chr17-87942399-87943373	Rxfp1
chr17-87948402-87949469...3529864	7.23488	-1.79183	0.479347	-3.73806	0.000185446	0.0023566	chr17-87948402-87949469	Rxfp1
chr17-87956845-87958025...3529865	5.61212	-1.91203	0.621719	-3.0754	0.00210222	0.0117196	chr17-87956845-87958025	Rxfp1
chr17-87968377-87969232...3529867	3.41945	-1.44884	0.60821	-2.38214	0.0172122	0.0469926	chr17-87968377-87969232	Rxfp1
chr17-87974533-87975854...3529868	32.6519	-0.913335	0.200609	-4.55282	5.29323e-06	0.000224509	chr17-87974533-87975854	Rxfp1
chr17-87986246-87987777...3529870	8.59039	-1.42522	0.430189	-3.313	0.00092301	0.00680405	chr17-87986246-87987777	Rxfp1
chr17-88012088-88012461...3529880	2.23852	-2.02971	0.726722	-2.79297	0.00522268	0.0213447	chr17-88012088-88012461	Rxfp1
chr17-88064148-88066607...3529899	73.1492	-0.512083	0.16199	-3.1612	0.00157121	0.00968185	chr17-88064148-88066607	Rxfp1
chr17-88073858-88074838...3529902	4.60418	-1.36117	0.549673	-2.47633	0.0132742	0.0395976	chr17-88073858-88074838	Rxfp1
chr17-88081381-88082047...3529903	2.27889	-1.64786	0.692508	-2.37955	0.0173339	0.0472104	chr17-88081381-88082047	Rxfp1
chr17-88093263-88094637...3529906	6.04607	-3.11946	0.689615	-4.52348	6.0832e-06	0.000246736	chr17-88093263-88094637	Rxfp1
chr17-88095579-88095914...3529907	1.38125	-1.89789	0.692213	-2.74177	0.00611097	0.0236853	chr17-88095579-88095914	Rxfp1
chr17-88113144-88113951...3529909	4.39792	-1.26993	0.540721	-2.34859	0.0188448	0.0499192	chr17-88113144-88113951	Rxfp1
chr17-88165001-88166325...3529918	4.79643	-1.96945	0.648105	-3.03878	0.00237538	0.0126964	chr17-88165001-88166325	Rxfp1
chr17-88173725-88175008...3529920	5.6964	-1.97678	0.609549	-3.24302	0.00118269	0.00800364	chr17-88173725-88175008	Rxfp1
chr17-88179600-88180642...3529921	1.75672	-2.26459	0.776785	-2.91534	0.00355301	0.0165786	chr17-88179600-88180642	Rxfp1
chr17-88201619-88202401...3529924	2.28611	-1.99451	0.763926	-2.61087	0.00903122	0.0306875	chr17-88201619-88202401	Rxfp1
chr17-88217310-88218422...3529927	4.70666	-3.2674	0.785442	-4.15995	3.18313e-05	0.000732327	chr17-88217310-88218422	Rxfp1
chr17-88255672-88257563...3529934	24.1526	-0.984926	0.248417	-3.9648	7.3457e-05	0.00127925	chr17-88255672-88257563	Rxfp1
chr17-88274132-88275386...3529938	4.71661	-1.86825	0.68985	-2.7082	0.00676488	0.0253447	chr17-88274132-88275386	Rxfp1
chr17-88329833-88330127...3529947	2.33014	-2.27824	0.685474	-3.3236	0.000888635	0.00663639	chr17-88329833-88330127	Rxfp1
chr17-88337374-88338256...3529949	2.43693	-1.81391	0.740933	-2.44814	0.0143596	0.0417193	chr17-88337374-88338256	Rxfp1
chr17-88342612-88343254...3529950	1.81839	-2.05447	0.735795	-2.79218	0.00523544	0.0213784	chr17-88342612-88343254	Rxfp1
chr17-88350674-88351729...3529953	3.00655	-2.37669	0.784959	-3.02779	0.00246348	0.0130036	chr17-88350674-88351729	Rxfp1
chr17-88361709-88363333...3529954	5.58516	-2.40207	0.675726	-3.5548	0.000378268	0.00378269	chr17-88361709-88363333	Rxfp1
chr17-88379067-88379890...3529959	2.67712	-2.5716	0.694147	-3.70469	0.000211651	0.00256609	chr17-88379067-88379890	Rxfp1
chr17-88404527-88405765...3529962	5.66589	-2.38531	0.670686	-3.55653	0.000375784	0.00376459	chr17-88404527-88405765	Rxfp1
chr17-88440133-88442105...3529968	40.0694	-1.03891	0.199094	-5.21817	1.807e-07	2.43402e-05	chr17-88440133-88442105	Rxfp1
chr17-88473528-88474067...3529977	1.8155	-1.83505	0.771291	-2.37919	0.0173506	0.0472439	chr17-88473528-88474067	Rxfp1
chr17-88480110-88480640...3529979	1.42165	-1.95236	0.71603	-2.72664	0.00639824	0.0244224	chr17-88480110-88480640	Rxfp1
chr17-88483905-88484425...3529981	2.78413	-1.70207	0.676515	-2.51594	0.0118714	0.0367763	chr17-88483905-88484425	Rxfp1
chr17-88488712-88489420...3529982	7.48092	-2.58405	0.686587	-3.76362	0.000167472	0.00220352	chr17-88488712-88489420	Rxfp1
chr17-88493800-88495072...3529983	15.2966	-1.32827	0.341939	-3.88452	0.000102532	0.00159155	chr17-88493800-88495072	Rxfp1
chr17-88508788-88509632...3529986	2.86217	-2.33266	0.685614	-3.4023	0.000668217	0.00552414	chr17-88508788-88509632	Rxfp1
chr17-88510793-88511544...3529987	3.08722	-1.57487	0.652094	-2.4151	0.0157309	0.0442972	chr17-88510793-88511544	Rxfp1
chr17-88529570-88530749...3529989	30.3634	-0.594203	0.189183	-3.14088	0.00168439	0.0101327	chr17-88529570-88530749	Rxfp1
chr17-88558518-88558969...3529999	3.85758	-1.42669	0.584309	-2.44168	0.0146192	0.0422096	chr17-88558518-88558969	Rxfp1
chr17-88561095-88563019...3530000	15.7597	-1.0353	0.400137	-2.58736	0.00967136	0.0321189	chr17-88561095-88563019	Rxfp1
chr17-88565024-88565673...3530001	4.01087	-2.77723	0.663389	-4.18642	2.8339e-05	0.000678424	chr17-88565024-88565673	Rxfp1
chr17-88580233-88580953...3530005	6.34823	-1.4014	0.45703	-3.06631	0.00216715	0.0119642	chr17-88580233-88580953	Rxfp1
chr17-88585527-88585775...3530008	1.52632	-1.69557	0.67983	-2.49411	0.0126274	0.0382967	chr17-88585527-88585775	Rxfp1
chr17-88598749-88599489...3530012	5.64487	1.26691	0.285558	4.4366	9.13925e-06	0.00032218	chr17-88598749-88599489	Rxfp1
chr17-88609172-88609816...3530015	3.12553	-1.79459	0.669029	-2.68238	0.00730995	0.0266815	chr17-88609172-88609816	Rxfp1
chr17-88644108-88644844...3530028	3.87678	-1.93932	0.699069	-2.77415	0.0055346	0.0221844	chr17-88644108-88644844	Rxfp1
chr17-88651962-88653692...3530030	15.164	-0.868206	0.281467	-3.08458	0.00203842	0.0114827	chr17-88651962-88653692	Rxfp1
chr17-88658144-88659258...3530031	6.83973	-1.59055	0.500854	-3.17568	0.00149487	0.00936445	chr17-88658144-88659258	Rxfp1
chr17-88660142-88660990...3530032	2.82224	-2.06718	0.771428	-2.67968	0.00736935	0.0268185	chr17-88660142-88660990	Rxfp1
chr17-88669602-88670823...3530035	8.15428	-1.25713	0.486513	-2.58396	0.00976732	0.0323322	chr17-88669602-88670823	Rxfp1
chr17-88706216-88707183...3530041	2.63209	-2.23914	0.75076	-2.9825	0.00285903	0.0143459	chr17-88706216-88707183	Rxfp1
chr17-88773322-88774705...3530052	9.05709	-1.09605	0.394938	-2.77524	0.00551609	0.0221358	chr17-88773322-88774705	Rxfp1
chr17-88779334-88780755...3530054	5.00537	-1.91636	0.668439	-2.86692	0.00414492	0.0183389	chr17-88779334-88780755	Rxfp1
chr17-88786948-88787643...3530055	3.31693	-1.99208	0.691438	-2.88107	0.00396326	0.0177968	chr17-88786948-88787643	Rxfp1
chr17-88788804-88789610...3530056	3.4284	-2.24812	0.734246	-3.0618	0.0022001	0.0120748	chr17-88788804-88789610	Rxfp1
chr17-88819255-88820249...3530064	6.32187	-2.62447	0.755936	-3.47182	0.000516946	0.00466189	chr17-88819255-88820249	Rxfp1
chr17-88845063-88845614...3530071	1.36645	-1.80325	0.691553	-2.60753	0.0091198	0.0308873	chr17-88845063-88845614	Rxfp1
chr17-88858286-88859798...3530073	20.6625	-2.10088	0.393347	-5.34104	9.24141e-08	1.55871e-05	chr17-88858286-88859798	Rxfp1
chr17-88870201-88871482...3530075	4.57759	-1.42223	0.592556	-2.40015	0.0163882	0.0454985	chr17-88870201-88871482	Rxfp1
chr17-88883448-88884175...3530080	3.30378	-2.73883	0.717448	-3.81746	0.000134831	0.00190783	chr17-88883448-88884175	Rxfp1
chr17-88914979-88916201...3530089	4.4932	-1.2513	0.529499	-2.36318	0.0181188	0.0486102	chr17-88914979-88916201	Rxfp1
chr17-88923208-88924279...3530091	8.8951	-2.43406	0.646585	-3.76449	0.000166891	0.00219796	chr17-88923208-88924279	Rxfp1
chr17-88936855-88938487...3530094	5.2634	-1.48949	0.539228	-2.76226	0.00574024	0.0227246	chr17-88936855-88938487	Rxfp1
chr17-88953642-88955735...3530097	19.0187	-1.77294	0.367823	-4.8201	1.43489e-06	9.49434e-05	chr17-88953642-88955735	Rxfp1
chr17-88965471-88966706...3530098	5.72926	-1.60235	0.57818	-2.77137	0.00558205	0.0223078	chr17-88965471-88966706	Rxfp1
chr17-88976551-88977269...3530101	1.69706	-1.94355	0.720903	-2.696	0.00701785	0.0259791	chr17-88976551-88977269	Rxfp1
chr17-88980555-88981159...3530102	4.10954	-1.86895	0.754744	-2.47627	0.0132762	0.0396013	chr17-88980555-88981159	Rxfp1
chr17-88982676-88983875...3530103	10.9424	-2.56799	0.641359	-4.00398	6.22859e-05	0.0011468	chr17-88982676-88983875	Rxfp1
chr17-88986865-88987341...3530105	2.32072	-2.02115	0.732664	-2.75863	0.00580447	0.0228909	chr17-88986865-88987341	Rxfp1
chr17-88988410-88989699...3530106	5.2936	-1.62426	0.630714	-2.57527	0.0100162	0.0328732	chr17-88988410-88989699	Rxfp1
chr17-89001382-89002952...3530108	10.6851	-1.684	0.494638	-3.40451	0.000662838	0.00549642	chr17-89001382-89002952	Rxfp1
chr17-89035816-89037291...3530116	14.0582	-2.8833	0.593452	-4.85852	1.18269e-06	8.39669e-05	chr17-89035816-89037291	Rxfp1
chr17-89040785-89041132...3530118	3.53469	-1.92199	0.815794	-2.35597	0.0184744	0.0492524	chr17-89040785-89041132	Rxfp1
chr17-89048515-89049747...3530120	6.96759	-1.48822	0.493109	-3.01803	0.00254421	0.0132772	chr17-89048515-89049747	Rxfp1
chr17-89061551-89062966...3530121	17.0304	-1.93833	0.420033	-4.6147	3.93666e-06	0.000184673	chr17-89061551-89062966	Rxfp1
chr17-89079415-89080161...3530125	4.72659	-2.15064	0.68215	-3.15274	0.00161747	0.00986394	chr17-89079415-89080161	Rxfp1
chr17-89146139-89146944...3530137	1.33264	-1.72258	0.718013	-2.3991	0.0164354	0.0455846	chr17-89146139-89146944	Rxfp1
chr17-89156771-89157228...3530138	1.3249	-1.78949	0.739221	-2.42078	0.0154871	0.0438411	chr17-89156771-89157228	Rxfp1
chr17-89172988-89174261...3530142	2.91365	-1.78859	0.727625	-2.45813	0.0139664	0.0409572	chr17-89172988-89174261	Rxfp1
chr17-89189587-89190621...3530145	6.73752	-1.77309	0.588131	-3.01479	0.00257158	0.0133661	chr17-89189587-89190621	Rxfp1
chr17-89212421-89213434...3530148	13.6586	-0.804423	0.342323	-2.3499	0.0187786	0.0497942	chr17-89212421-89213434	Rxfp1
chr17-89217070-89217463...3530149	3.08843	-2.03843	0.728934	-2.79646	0.00516663	0.0212017	chr17-89217070-89217463	Rxfp1
chr17-89250833-89251818...3530153	3.46504	-2.88285	0.86973	-3.31465	0.000917592	0.00678029	chr17-89250833-89251818	Rxfp1
chr17-89284822-89285510...3530155	1.82075	-1.86582	0.741018	-2.51791	0.0118053	0.0366455	chr17-89284822-89285510	Rxfp1
chr17-89293115-89293958...3530157	4.41488	-2.30934	0.678537	-3.40341	0.000665502	0.00551033	chr17-89293115-89293958	Rxfp1
chr17-89297236-89298046...3530158	4.8332	-2.14336	0.665388	-3.22121	0.0012765	0.00842752	chr17-89297236-89298046	Rxfp1
chr17-89311899-89312528...3530161	3.90096	-2.37072	0.702276	-3.37577	0.000736083	0.00587765	chr17-89311899-89312528	Rxfp1
chr17-89314346-89315285...3530162	6.95401	-3.88702	0.743728	-5.2264	1.72841e-07	2.36371e-05	chr17-89314346-89315285	Rxfp1
chr17-89340357-89341408...3530168	4.99052	-1.4448	0.588867	-2.45352	0.0141465	0.0413007	chr17-89340357-89341408	Rxfp1
chr17-89344692-89345378...3530170	4.56214	-1.60036	0.670801	-2.38574	0.0170448	0.046699	chr17-89344692-89345378	Rxfp1
chr17-89368925-89369938...3530173	4.12104	-2.54838	0.711148	-3.58348	0.000339052	0.00351307	chr17-89368925-89369938	Rxfp1
chr17-89396606-89397300...3530179	2.97377	-2.64725	0.753372	-3.51386	0.000441637	0.00419673	chr17-89396606-89397300	Rxfp1
chr17-89397812-89398665...3530180	2.05987	-1.85323	0.757532	-2.4464	0.014429	0.0418488	chr17-89397812-89398665	Rxfp1
chr17-89405241-89406493...3530181	16.5073	-2.07415	0.451592	-4.59298	4.36963e-06	0.000197446	chr17-89405241-89406493	Rxfp1
chr17-89455876-89456435...3530184	1.76182	-1.87249	0.702146	-2.66681	0.00765739	0.0275222	chr17-89455876-89456435	Rxfp1
chr17-89547850-89548832...3530195	3.71776	-1.83519	0.764867	-2.39936	0.0164239	0.0455635	chr17-89547850-89548832	Rxfp1
chr17-89654186-89655086...3530214	4.58538	-1.49555	0.54984	-2.71997	0.00652885	0.0247604	chr17-89654186-89655086	Rxfp1
chr17-89708193-89709121...3530220	4.67607	-3.0506	0.720116	-4.23627	2.27267e-05	0.000587195	chr17-89708193-89709121	Rxfp1
chr17-89883315-89883973...3530236	1.29798	-1.77508	0.733854	-2.41885	0.0155698	0.0439998	chr17-89883315-89883973	Rxfp1
chr17-89979976-89980410...3530247	1.53413	-1.94733	0.720682	-2.70207	0.0068909	0.025657	chr17-89979976-89980410	Rxfp1
chr17-89982882-89983480...3530248	4.14807	-2.47708	0.739903	-3.34784	0.000814438	0.0062693	chr17-89982882-89983480	Rxfp1
chr17-90007542-90008614...3530252	7.17731	-1.24686	0.404179	-3.08491	0.00203615	0.0114747	chr17-90007542-90008614	Rxfp1
chr17-90039206-90039592...3530260	1.52803	-1.71138	0.691988	-2.47314	0.0133933	0.0398394	chr17-90039206-90039592	Rxfp1
chr17-90060948-90061462...3530266	3.81955	-1.86641	0.654144	-2.85321	0.00432798	0.0188827	chr17-90060948-90061462	Rxfp1
chr17-90062073-90062688...3530267	5.36003	-1.33386	0.557335	-2.39329	0.0166982	0.0460742	chr17-90062073-90062688	Rxfp1
chr17-90069551-90070205...3530271	3.75985	-2.16241	0.70964	-3.0472	0.00230985	0.0124637	chr17-90069551-90070205	Rxfp1
chr17-90075616-90076173...3530272	2.49146	-2.49043	0.685842	-3.63121	0.0002821	0.00310839	chr17-90075616-90076173	Rxfp1
chr17-90079763-90080026...3530274	1.71297	-1.76231	0.684196	-2.57574	0.0100027	0.0328399	chr17-90079763-90080026	Rxfp1
chr17-90087888-90088748...3530276	16.408	-0.941901	0.252977	-3.72327	0.000196657	0.00244673	chr17-90087888-90088748	Rxfp1
chr17-90095869-90096811...3530279	6.91685	-1.72246	0.523375	-3.29107	0.000998086	0.00716699	chr17-90095869-90096811	Rxfp1
chr17-90099806-90100456...3530280	2.74863	-2.31955	0.698138	-3.32249	0.00089219	0.00665473	chr17-90099806-90100456	Rxfp1
chr17-90112295-90113414...3530282	2.58785	-1.61549	0.677627	-2.38404	0.0171238	0.0468384	chr17-90112295-90113414	Rxfp1
chr17-90114569-90114918...3530283	1.38646	-1.63216	0.679776	-2.40102	0.0163495	0.0454277	chr17-90114569-90114918	Rxfp1
chr17-90205739-90206641...3530315	8.34345	-3.01443	0.720369	-4.18457	2.85711e-05	0.000681955	chr17-90205739-90206641	Rxfp1
chr17-90213708-90214208...3530317	2.24659	-2.45623	0.688322	-3.56842	0.000359135	0.00365274	chr17-90213708-90214208	Rxfp1
chr17-90224528-90224836...3530321	1.19055	-1.64807	0.699465	-2.35619	0.0184637	0.0492338	chr17-90224528-90224836	Rxfp1
chr17-90229654-90230191...3530322	2.18628	-2.02401	0.703126	-2.87858	0.00399466	0.0178922	chr17-90229654-90230191	Rxfp1
chr17-90234375-90235623...3530323	5.7567	-1.83436	0.582529	-3.14895	0.00163856	0.00994963	chr17-90234375-90235623	Rxfp1
chr17-90251642-90252512...3530330	10.6959	-2.87597	0.574469	-5.00631	5.54828e-07	5.09094e-05	chr17-90251642-90252512	Rxfp1
chr17-90255257-90255909...3530332	3.64544	-1.83324	0.659002	-2.78184	0.00540522	0.021835	chr17-90255257-90255909	Rxfp1
chr17-90276353-90276905...3530341	2.94159	-2.02715	0.687089	-2.95034	0.0031742	0.0153838	chr17-90276353-90276905	Rxfp1
chr17-90281690-90282872...3530342	9.42266	-1.68404	0.492505	-3.41934	0.000627743	0.00529721	chr17-90281690-90282872	Rxfp1
chr17-90288318-90288585...3530344	1.35675	-1.85364	0.687953	-2.69443	0.0070509	0.0260613	chr17-90288318-90288585	Rxfp1
chr17-90290179-90290553...3530346	1.5746	-1.84179	0.673129	-2.73617	0.00621594	0.023955	chr17-90290179-90290553	Rxfp1
chr17-90290917-90291433...3530347	1.6746	-1.91511	0.690821	-2.77223	0.00556744	0.0222679	chr17-90290917-90291433	Rxfp1
chr17-90326033-90327277...3530358	6.80276	-2.74429	0.680763	-4.0312	5.54917e-05	0.00106078	chr17-90326033-90327277	Rxfp1
chr17-90337930-90339059...3530360	3.64311	-1.79562	0.659372	-2.72323	0.0064647	0.0245966	chr17-90337930-90339059	Rxfp1
chr17-90366748-90367517...3530367	4.60311	-2.43512	0.726656	-3.35114	0.000804802	0.00621985	chr17-90366748-90367517	Rxfp1
chr17-90390199-90391071...3530377	6.1379	-2.06	0.583082	-3.53295	0.000410943	0.00399699	chr17-90390199-90391071	Rxfp1
chr17-90394535-90394995...3530378	2.20291	-1.94467	0.665147	-2.92368	0.00345926	0.01629	chr17-90394535-90394995	Rxfp1
chr17-90401245-90402301...3530381	4.30793	-1.58023	0.582357	-2.71351	0.00665742	0.0250786	chr17-90401245-90402301	Rxfp1
chr17-90425781-90426629...3530390	3.85726	-2.19647	0.774576	-2.8357	0.00457252	0.0195726	chr17-90425781-90426629	Rxfp1
chr17-90441453-90442679...3530396	7.95646	-2.09612	0.536404	-3.90772	9.31707e-05	0.00149462	chr17-90441453-90442679	Rxfp1
chr17-90452664-90453259...3530398	4.35179	-1.42422	0.550409	-2.58757	0.00966547	0.0321056	chr17-90452664-90453259	Rxfp1
chr17-90454098-90456333...3530399	26.5228	-1.52833	0.267349	-5.7166	1.08677e-08	3.65291e-06	chr17-90454098-90456333	Rxfp1
chr17-90466474-90468750...3530400	10.1265	-0.933498	0.360022	-2.59289	0.0095172	0.0317887	chr17-90466474-90468750	Rxfp1
chr17-90476053-90476584...3530401	2.66406	-1.63745	0.679153	-2.41101	0.0159083	0.0446388	chr17-90476053-90476584	Rxfp1
chr17-90479481-90480133...3530402	3.03566	-1.86204	0.738767	-2.52047	0.0117198	0.036462	chr17-90479481-90480133	Rxfp1
chr17-90483459-90483946...3530406	2.5058	-1.83221	0.719823	-2.54536	0.0109165	0.0347818	chr17-90483459-90483946	Rxfp1
chr17-90500626-90501780...3530407	6.23351	-1.5728	0.47698	-3.29742	0.000975761	0.00706134	chr17-90500626-90501780	Rxfp1
chr17-90510481-90511484...3530411	6.46425	-2.00207	0.551843	-3.62797	0.000285662	0.00313444	chr17-90510481-90511484	Rxfp1
chr17-90527499-90528787...3530413	6.20787	-2.30046	0.648409	-3.54785	0.000388388	0.00384996	chr17-90527499-90528787	Rxfp1
chr17-90556172-90557401...3530424	3.49759	-2.24917	0.673048	-3.34177	0.000832455	0.00635526	chr17-90556172-90557401	Rxfp1
chr17-90565206-90565815...3530425	3.33045	-1.93399	0.692071	-2.7945	0.00519794	0.0212818	chr17-90565206-90565815	Rxfp1
chr17-90566085-90566570...3530426	2.94973	-1.79104	0.668934	-2.67746	0.00741829	0.0269391	chr17-90566085-90566570	Rxfp1
chr17-90570913-90572070...3530427	14.4447	-2.70606	0.628816	-4.30343	1.68174e-05	0.000480656	chr17-90570913-90572070	Rxfp1
chr17-90580582-90580811...3530430	2.26467	-1.76624	0.737571	-2.39468	0.0166351	0.0459523	chr17-90580582-90580811	Rxfp1
chr17-90582051-90582747...3530431	5.36057	-2.17276	0.673653	-3.22533	0.00125825	0.00834784	chr17-90582051-90582747	Rxfp1
chr17-90582828-90583527...3530432	8.21585	-1.58592	0.436909	-3.62987	0.000283562	0.00312018	chr17-90582828-90583527	Rxfp1
chr17-90584119-90585897...3530433	24.0029	-0.810866	0.211329	-3.83698	0.000124558	0.00180685	chr17-90584119-90585897	Rxfp1
chr17-90595433-90596320...3530435	5.07746	-1.92421	0.630813	-3.05036	0.00228568	0.012378	chr17-90595433-90596320	Rxfp1
chr17-90599314-90600400...3530436	12.2811	-1.43209	0.398984	-3.58935	0.000331504	0.00346217	chr17-90599314-90600400	Rxfp1
chr17-90606560-90607623...3530438	5.66248	-1.91281	0.582923	-3.28141	0.00103289	0.00732524	chr17-90606560-90607623	Rxfp1
chr17-90615024-90615390...3530439	1.75118	-1.94707	0.71048	-2.7405	0.00613459	0.0237502	chr17-90615024-90615390	Rxfp1
chr17-90617560-90618511...3530441	3.39168	-2.31489	0.730475	-3.16902	0.00152954	0.0095143	chr17-90617560-90618511	Rxfp1
chr17-90621602-90622210...3530442	3.71344	-1.88957	0.657004	-2.87604	0.00402694	0.0179874	chr17-90621602-90622210	Rxfp1
chr17-90625445-90625674...3530444	1.6902	-1.88682	0.694341	-2.71742	0.00657936	0.0248834	chr17-90625445-90625674	Rxfp1
chr17-90629539-90630241...3530447	4.61513	-1.14954	0.48619	-2.36438	0.0180605	0.0485029	chr17-90629539-90630241	Rxfp1
chr17-90631411-90632004...3530448	2.04274	-2.08879	0.703609	-2.96868	0.00299084	0.0147777	chr17-90631411-90632004	Rxfp1
chr17-90638108-90638662...3530449	2.53689	-2.50673	0.709751	-3.53184	0.000412673	0.00400718	chr17-90638108-90638662	Rxfp1
chr17-90653338-90653830...3530456	1.73024	-1.85538	0.682838	-2.71716	0.00658457	0.0248959	chr17-90653338-90653830	Rxfp1
chr17-90658335-90659045...3530458	3.02364	-3.03301	0.717132	-4.22936	2.34353e-05	0.00059861	chr17-90658335-90659045	Rxfp1
chr17-90670778-90670993...3530461	1.30106	-1.87895	0.716706	-2.62164	0.00875072	0.0300575	chr17-90670778-90670993	Rxfp1
chr17-90671070-90671315...3530462	1.39098	-1.95816	0.680709	-2.87665	0.00401925	0.0179646	chr17-90671070-90671315	Rxfp1
chr17-90671774-90672992...3530463	10.8621	-2.43811	0.538774	-4.5253	6.03109e-06	0.000245199	chr17-90671774-90672992	Rxfp1
chr17-90698478-90698943...3530469	2.48931	-2.07251	0.692978	-2.99073	0.00278311	0.0140969	chr17-90698478-90698943	Rxfp1
chr17-90726664-90727362...3530480	3.27904	-1.70149	0.65456	-2.59945	0.00933744	0.031381	chr17-90726664-90727362	Rxfp1
chr17-90730308-90730620...3530481	3.07109	-2.66181	0.667806	-3.9859	6.72244e-05	0.00120577	chr17-90730308-90730620	Rxfp1
chr17-90735093-90736993...3530482	8.92432	-1.70928	0.515785	-3.31394	0.000919928	0.00679064	chr17-90735093-90736993	Rxfp1
chr17-90750360-90751663...3530484	5.46262	-1.47549	0.527213	-2.79866	0.00513151	0.0211065	chr17-90750360-90751663	Rxfp1
chr17-90755765-90756070...3530485	1.58804	-2.04241	0.684941	-2.98188	0.00286484	0.0143646	chr17-90755765-90756070	Rxfp1
chr17-90757058-90757500...3530486	1.52849	-1.94017	0.706897	-2.74463	0.00605794	0.0235443	chr17-90757058-90757500	Rxfp1
chr17-90760324-90760790...3530489	1.4815	-1.69308	0.720291	-2.35055	0.0187457	0.0497334	chr17-90760324-90760790	Rxfp1
chr17-90779038-90779661...3530498	2.56289	-1.86879	0.688557	-2.71406	0.00664639	0.0250533	chr17-90779038-90779661	Rxfp1
chr17-90797492-90798202...3530503	4.49492	-1.38218	0.576107	-2.39917	0.0164322	0.0455795	chr17-90797492-90798202	Rxfp1
chr17-90798700-90799151...3530504	2.18214	-1.91285	0.665561	-2.87405	0.0040525	0.0180611	chr17-90798700-90799151	Rxfp1
chr17-90807199-90807454...3530505	1.31173	-1.61047	0.679892	-2.36871	0.0178501	0.0481377	chr17-90807199-90807454	Rxfp1
chr17-90815015-90816030...3530508	9.78345	-1.15029	0.352408	-3.2641	0.00109813	0.00762283	chr17-90815015-90816030	Rxfp1
chr17-90830455-90831935...3530513	6.33306	-2.31866	0.616227	-3.76268	0.000168104	0.00220914	chr17-90830455-90831935	Rxfp1
chr17-90837002-90837468...3530516	2.39273	-1.80337	0.66147	-2.7263	0.00640482	0.0244413	chr17-90837002-90837468	Rxfp1
chr17-90846956-90847308...3530520	2.11255	-2.4772	0.704097	-3.51826	0.000434381	0.00414882	chr17-90846956-90847308	Rxfp1
chr17-90852375-90853538...3530522	5.41993	-2.14854	0.650969	-3.30053	0.000965017	0.00700885	chr17-90852375-90853538	Rxfp1
chr17-90872704-90873153...3530527	1.38956	-1.96368	0.736328	-2.66685	0.00765652	0.0275211	chr17-90872704-90873153	Rxfp1
chr17-90928465-90929202...3530548	5.00248	-2.77114	0.720672	-3.84521	0.000120448	0.00176843	chr17-90928465-90929202	Rxfp1
chr17-90929597-90930196...3530549	5.5943	-1.57139	0.586275	-2.68029	0.00735587	0.0267889	chr17-90929597-90930196	Rxfp1
chr17-90942395-90943057...3530552	2.31012	-2.58242	0.684773	-3.77121	0.000162457	0.00215914	chr17-90942395-90943057	Rxfp1
chr17-90962773-90963601...3530559	5.9954	-1.27934	0.44578	-2.86989	0.00410621	0.0182236	chr17-90962773-90963601	Rxfp1
chr17-90970260-90971311...3530560	5.83326	-2.41887	0.660542	-3.66195	0.000250303	0.00287326	chr17-90970260-90971311	Rxfp1
chr17-90972255-90973028...3530561	2.76288	-2.56589	0.694833	-3.69282	0.000221785	0.00265194	chr17-90972255-90973028	Rxfp1
chr17-90981684-90982622...3530563	3.06082	-2.12791	0.676055	-3.14754	0.00164651	0.00998149	chr17-90981684-90982622	Rxfp1
chr17-90983627-90983934...3530564	1.19771	-1.64755	0.68461	-2.40656	0.0161037	0.0449895	chr17-90983627-90983934	Rxfp1
chr17-91004313-91004709...3530571	1.57341	-1.73247	0.674307	-2.56926	0.0101917	0.0332543	chr17-91004313-91004709	Rxfp1
chr17-91013204-91013753...3530574	1.62005	-1.80691	0.670014	-2.69682	0.00700041	0.0259364	chr17-91013204-91013753	Rxfp1
chr17-91033040-91033903...3530580	3.42642	-1.92299	0.679758	-2.82893	0.00467042	0.0198516	chr17-91033040-91033903	Rxfp1
chr17-91035692-91036470...3530582	2.81023	-1.62889	0.668427	-2.43689	0.014814	0.0425817	chr17-91035692-91036470	Rxfp1
chr17-91055613-91056943...3530588	5.61748	-1.69565	0.529402	-3.20295	0.00136026	0.00878697	chr17-91055613-91056943	Rxfp1
chr17-91069698-91070736...3530593	4.57745	-2.33526	0.69044	-3.38228	0.000718857	0.0057839	chr17-91069698-91070736	Rxfp1
chr17-91092234-91093819...3530602	27.2794	-0.764949	0.223568	-3.42155	0.000622653	0.00527019	chr17-91092234-91093819	Rxfp1
chr17-91161238-91161813...3530612	2.20646	-2.08773	0.729842	-2.86052	0.00422941	0.0185974	chr17-91161238-91161813	Rxfp1
chr17-91185217-91185941...3530618	2.23789	-1.8331	0.735571	-2.49208	0.0126998	0.0384447	chr17-91185217-91185941	Rxfp1
chr17-91209637-91210897...3530622	7.25313	-2.30941	0.685225	-3.3703	0.000750864	0.00595448	chr17-91209637-91210897	Rxfp1
chr17-91225841-91226760...3530624	6.90619	-3.26278	0.766403	-4.25727	2.06937e-05	0.000551397	chr17-91225841-91226760	Rxfp1
chr17-91351581-91352524...3530635	3.11094	-2.73043	0.693005	-3.93998	8.14872e-05	0.00136981	chr17-91351581-91352524	Rxfp1
chr17-91418314-91419182...3530640	2.98441	-2.42333	0.762723	-3.1772	0.00148704	0.00932981	chr17-91418314-91419182	Rxfp1
chr17-91430276-91430969...3530642	1.86718	-2.25519	0.690028	-3.26826	0.0010821	0.00754857	chr17-91430276-91430969	Rxfp1
chr17-91597545-91598276...3530651	1.98719	-1.982	0.73865	-2.68327	0.00729068	0.0266344	chr17-91597545-91598276	Rxfp1
chr17-91739119-91740199...3530659	2.78751	-2.29864	0.82326	-2.79212	0.00523639	0.0213808	chr17-91739119-91740199	Rxfp1
chr17-92097919-92098659...3530672	2.96002	-2.35492	0.822431	-2.86336	0.00419169	0.01848	chr17-92097919-92098659	Rxfp1
chr17-92379372-92379907...3530678	1.83286	-1.87501	0.764081	-2.45394	0.0141301	0.0412682	chr17-92379372-92379907	Rxfp1
chr17-92763144-92763913...3530693	2.3478	-1.98014	0.82493	-2.40037	0.0163784	0.0454821	chr17-92763144-92763913	Rxfp1
chr17-92792919-92793761...3530697	3.81046	-2.15217	0.89207	-2.41256	0.0158411	0.0445117	chr17-92792919-92793761	Rxfp1
chr17-93141089-93141929...3530712	3.83731	-2.0979	0.680893	-3.0811	0.00206234	0.0115719	chr17-93141089-93141929	Rxfp1
chr17-93151757-93152318...3530714	2.46408	-2.35398	0.755336	-3.11647	0.00183031	0.0106866	chr17-93151757-93152318	Rxfp1
chr17-93158434-93159518...3530715	6.54276	-1.58098	0.490272	-3.22469	0.00126107	0.00836045	chr17-93158434-93159518	Rxfp1
chr17-93163651-93163988...3530717	1.18413	-1.65758	0.682158	-2.4299	0.0151028	0.0431169	chr17-93163651-93163988	Rxfp1
chr17-93185513-93186389...3530722	1.80407	-2.10325	0.712338	-2.9526	0.00315112	0.0153089	chr17-93185513-93186389	Rxfp1
chr17-93194475-93195178...3530723	2.709	-1.89112	0.730641	-2.5883	0.009645	0.0320588	chr17-93194475-93195178	Rxfp1
chr17-93389969-93390769...3530753	4.49961	-2.57433	0.70042	-3.6754	0.000237474	0.0027738	chr17-93389969-93390769	Rxfp1
chr17-93603829-93605522...3530781	5.93778	-2.1701	0.731312	-2.96741	0.00300319	0.0148203	chr17-93603829-93605522	Rxfp1
chr17-93656938-93657547...3530785	1.55836	-1.69829	0.70815	-2.39821	0.0164755	0.045656	chr17-93656938-93657547	Rxfp1
chr17-93675565-93676190...3530791	3.7582	-1.9233	0.741135	-2.59507	0.00945719	0.0316553	chr17-93675565-93676190	Rxfp1
chr17-93681576-93682299...3530792	3.43035	-2.31068	0.775541	-2.97945	0.0028877	0.0144438	chr17-93681576-93682299	Rxfp1
chr17-93684941-93685665...3530793	6.52099	-3.42283	0.774392	-4.42003	9.86883e-06	0.000339133	chr17-93684941-93685665	Rxfp1
chr17-93688239-93689481...3530794	4.87888	-2.7036	0.735081	-3.67796	0.000235105	0.00275414	chr17-93688239-93689481	Rxfp1
chr17-93717665-93719442...3530798	21.0023	-2.55127	0.428934	-5.94793	2.7156e-09	1.41334e-06	chr17-93717665-93719442	Rxfp1
chr17-93726788-93727874...3530799	9.13972	-2.43307	0.588992	-4.1309	3.61339e-05	0.000797748	chr17-93726788-93727874	Rxfp1
chr17-93836425-93838328...3530809	5.14073	-2.89849	0.711416	-4.07425	4.6163e-05	0.000940456	chr17-93836425-93838328	Rxfp1
chr17-93986780-93987823...3530829	1.81943	-1.66685	0.702855	-2.37155	0.0177138	0.0478934	chr17-93986780-93987823	Rxfp1
chr17-94167880-94168802...3530848	4.78844	-3.6037	0.713074	-5.05375	4.33216e-07	4.31894e-05	chr17-94167880-94168802	Rxfp1
chr17-94272010-94273679...3530861	7.48805	-1.35089	0.44794	-3.01578	0.00256323	0.0133394	chr17-94272010-94273679	Rxfp1
chr17-94281554-94282588...3530863	8.33008	-2.77533	0.814277	-3.40834	0.000653592	0.00544243	chr17-94281554-94282588	Rxfp1
chr17-94291362-94292283...3530865	1.57002	-1.9576	0.700665	-2.79392	0.00520739	0.0213066	chr17-94291362-94292283	Rxfp1
chr17-94324986-94326455...3530869	4.63643	-1.82329	0.675349	-2.69977	0.00693877	0.0257787	chr17-94324986-94326455	Rxfp1
chr17-94331737-94332878...3530870	12.232	-1.31579	0.527728	-2.49331	0.0126558	0.0383566	chr17-94331737-94332878	Rxfp1
chr17-94433814-94434712...3530880	3.16838	-2.50586	0.76116	-3.29216	0.000994212	0.0071482	chr17-94433814-94434712	Rxfp1
chr17-94487213-94489054...3530891	11.107	-2.5026	0.602995	-4.15029	3.32056e-05	0.000753325	chr17-94487213-94489054	Rxfp1
chr17-94647362-94648481...3530912	5.4063	-2.90415	0.739389	-3.92777	8.57373e-05	0.00141475	chr17-94647362-94648481	Rxfp1
chr17-94672871-94674227...3530917	3.38969	-3.11852	0.687713	-4.53462	5.77059e-06	0.000238317	chr17-94672871-94674227	Rxfp1
chr17-94723390-94724049...3530930	2.66047	-1.90372	0.686067	-2.77482	0.00552316	0.0221518	chr17-94723390-94724049	Rxfp1
chr17-94735244-94736706...3530934	8.50126	-1.25302	0.465706	-2.69059	0.00713251	0.0262633	chr17-94735244-94736706	Rxfp1
chr17-94737349-94738370...3530935	4.39707	-2.35459	0.672529	-3.50109	0.000463356	0.00433489	chr17-94737349-94738370	Rxfp1
chr17-94749149-94750438...3530937	34.0878	-0.798653	0.188121	-4.24541	2.18192e-05	0.000571529	chr17-94749149-94750438	Rxfp1
chr17-94834106-94835377...3530954	13.2674	-1.23711	0.310307	-3.98673	6.69896e-05	0.00120275	chr17-94834106-94835377	Rxfp1
chr17-94864269-94865524...3530955	14.5277	-1.36845	0.300274	-4.55734	5.18067e-06	0.000221253	chr17-94864269-94865524	Rxfp1
chr18-3242204-3243315...3530964	10.9517	-2.68591	0.612231	-4.38708	1.14882e-05	0.000373531	chr18-3242204-3243315	Rxfp1
chr18-3259954-3260478...3530966	1.7596	-1.92925	0.779475	-2.47506	0.0133215	0.0396896	chr18-3259954-3260478	Rxfp1
chr18-3280475-3282063...3530971	13.2287	-1.03173	0.293942	-3.50999	0.000448129	0.00423831	chr18-3280475-3282063	Rxfp1
chr18-3336658-3338270...3530977	58.7723	-0.808763	0.17574	-4.60205	4.18357e-06	0.000192034	chr18-3336658-3338270	Rxfp1
chr18-3373956-3374620...3530980	1.6873	-2.13409	0.725023	-2.94348	0.0032454	0.0156126	chr18-3373956-3374620	Rxfp1
chr18-3382702-3384009...3530981	25.0283	-1.26256	0.246975	-5.11211	3.18577e-07	3.52988e-05	chr18-3382702-3384009	Rxfp1
chr18-3395965-3396731...3530983	2.5119	-1.89955	0.68103	-2.78923	0.00528331	0.0215025	chr18-3395965-3396731	Rxfp1
chr18-3432323-3434748...3530988	12.4685	-1.50842	0.420382	-3.58821	0.000332953	0.00347211	chr18-3432323-3434748	Rxfp1
chr18-3434859-3435032...3530989	1.18278	-1.69278	0.706577	-2.39575	0.0165865	0.0458639	chr18-3434859-3435032	Rxfp1
chr18-3440029-3440469...3530991	2.63584	-2.14603	0.690396	-3.10841	0.001881	0.0108863	chr18-3440029-3440469	Rxfp1
chr18-3444607-3446013...3530992	19.4852	-2.29403	0.376275	-6.09668	1.08293e-09	7.72713e-07	chr18-3444607-3446013	Rxfp1
chr18-3480827-3482030...3531000	9.17901	-2.4995	0.615179	-4.06305	4.84357e-05	0.000971025	chr18-3480827-3482030	Rxfp1
chr18-3498589-3499796...3531004	13.9129	-2.85965	0.552569	-5.17519	2.27677e-07	2.81242e-05	chr18-3498589-3499796	Rxfp1
chr18-3506801-3508666...3531006	37.304	-1.04688	0.212649	-4.92303	8.52149e-07	6.74499e-05	chr18-3506801-3508666	Rxfp1
chr18-3516189-3517619...3531007	9.3028	-1.91944	0.501571	-3.82687	0.000129784	0.00185879	chr18-3516189-3517619	Rxfp1
chr18-3806235-3807761...3531039	10.7391	-3.37387	0.72769	-4.63642	3.54503e-06	0.000172882	chr18-3806235-3807761	Rxfp1
chr18-3830295-3831302...3531041	7.02844	-2.73049	0.710281	-3.84424	0.000120929	0.00177253	chr18-3830295-3831302	Rxfp1
chr18-3840399-3841129...3531043	5.31281	-1.19871	0.468496	-2.55864	0.0105082	0.0339114	chr18-3840399-3841129	Rxfp1
chr18-3867273-3868487...3531047	10.7799	-0.933273	0.385779	-2.41919	0.015555	0.0439708	chr18-3867273-3868487	Rxfp1
chr18-3893419-3894392...3531049	1.93183	-2.08377	0.706865	-2.9479	0.00319942	0.0154667	chr18-3893419-3894392	Rxfp1
chr18-3896634-3897374...3531050	6.83478	-2.2728	0.703655	-3.22999	0.00123794	0.00825642	chr18-3896634-3897374	Rxfp1
chr18-3897381-3897829...3531051	1.37157	-1.88543	0.73196	-2.57586	0.00999903	0.0328335	chr18-3897381-3897829	Rxfp1
chr18-3944996-3946343...3531058	2.91671	-2.06071	0.730844	-2.81963	0.00480788	0.0202357	chr18-3944996-3946343	Rxfp1
chr18-3969324-3970234...3531064	3.20036	-2.21688	0.722036	-3.07031	0.00213834	0.0118547	chr18-3969324-3970234	Rxfp1
chr18-3979698-3980836...3531066	2.87368	-2.67789	0.713453	-3.75342	0.000174435	0.00226394	chr18-3979698-3980836	Rxfp1
chr18-3991976-3992956...3531068	6.28795	-1.40592	0.59258	-2.37253	0.0176667	0.0478091	chr18-3991976-3992956	Rxfp1
chr18-4008632-4009245...3531070	1.93474	-1.79326	0.744256	-2.40947	0.0159759	0.0447649	chr18-4008632-4009245	Rxfp1
chr18-4058969-4059659...3531077	2.11692	-1.83165	0.724105	-2.52954	0.0114212	0.0358443	chr18-4058969-4059659	Rxfp1
chr18-4127877-4128510...3531088	2.70413	-1.9724	0.669854	-2.94452	0.00323451	0.0155816	chr18-4127877-4128510	Rxfp1
chr18-4133384-4134036...3531089	2.64883	-1.64216	0.687191	-2.38966	0.0168638	0.0463732	chr18-4133384-4134036	Rxfp1
chr18-4136372-4137319...3531090	2.66104	-1.97838	0.688544	-2.87328	0.00406233	0.0180906	chr18-4136372-4137319	Rxfp1
chr18-4336434-4337976...3531119	5.87218	-1.68995	0.527072	-3.2063	0.00134452	0.0087177	chr18-4336434-4337976	Rxfp1
chr18-4375199-4376343...3531129	12.6315	-0.837448	0.273737	-3.05932	0.00221843	0.0121411	chr18-4375199-4376343	Rxfp1
chr18-4399680-4400881...3531138	6.44142	-1.84062	0.563176	-3.26829	0.00108199	0.00754854	chr18-4399680-4400881	Rxfp1
chr18-4422522-4423099...3531145	2.78763	-2.56374	0.698339	-3.67121	0.000241409	0.00280577	chr18-4422522-4423099	Rxfp1
chr18-4440042-4441277...3531149	7.81712	-2.17785	0.569719	-3.82268	0.000132012	0.00188133	chr18-4440042-4441277	Rxfp1
chr18-4445738-4446590...3531151	2.87687	-2.64256	0.70522	-3.74715	0.000178858	0.00230067	chr18-4445738-4446590	Rxfp1
chr18-4446742-4447073...3531152	1.4244	-1.63677	0.681492	-2.40175	0.016317	0.0453714	chr18-4446742-4447073	Rxfp1
chr18-4634500-4635853...3531174	17.3186	-1.69577	0.315705	-5.37139	7.81341e-08	1.39637e-05	chr18-4634500-4635853	Rxfp1
chr18-4684099-4684846...3531184	2.56287	-2.74422	0.70377	-3.89932	9.64648e-05	0.00152942	chr18-4684099-4684846	Rxfp1
chr18-4737664-4738376...3531197	5.73148	-1.31036	0.497159	-2.6357	0.00839646	0.0292552	chr18-4737664-4738376	Rxfp1
chr18-4745882-4746623...3531199	3.19483	-2.19672	0.662009	-3.31826	0.000905796	0.0067198	chr18-4745882-4746623	Rxfp1
chr18-4785102-4785897...3531203	2.78794	-2.22549	0.725656	-3.06687	0.00216315	0.0119476	chr18-4785102-4785897	Rxfp1
chr18-4796590-4798154...3531206	10.7604	-1.82437	0.49606	-3.67772	0.000235328	0.00275594	chr18-4796590-4798154	Rxfp1
chr18-4801407-4802194...3531207	5.3296	-2.34434	0.730753	-3.20811	0.00133608	0.00868388	chr18-4801407-4802194	Rxfp1
chr18-4820536-4821539...3531214	2.48901	-2.1564	0.673468	-3.20193	0.0013651	0.00880858	chr18-4820536-4821539	Rxfp1
chr18-4839349-4840314...3531220	2.79934	-2.55116	0.712472	-3.58072	0.000342646	0.00353618	chr18-4839349-4840314	Rxfp1
chr18-4845144-4846450...3531221	5.57325	-2.11828	0.629053	-3.36742	0.000758761	0.00599452	chr18-4845144-4846450	Rxfp1
chr18-4847517-4847991...3531222	1.22549	-1.69339	0.672364	-2.51857	0.0117834	0.0365991	chr18-4847517-4847991	Rxfp1
chr18-4861653-4863448...3531224	12.6252	-1.55947	0.475659	-3.27854	0.00104345	0.00737349	chr18-4861653-4863448	Rxfp1
chr18-4866933-4868048...3531225	2.92646	-2.07218	0.754981	-2.74468	0.00605695	0.0235426	chr18-4866933-4868048	Rxfp1
chr18-4872584-4873956...3531228	4.0481	-2.02445	0.722712	-2.80119	0.00509151	0.021	chr18-4872584-4873956	Rxfp1
chr18-4898160-4899201...3531236	2.34703	-1.755	0.687846	-2.55145	0.0107277	0.0343807	chr18-4898160-4899201	Rxfp1
chr18-4920126-4922327...3531237	22.0224	-1.95158	0.366716	-5.32177	1.02763e-07	1.67284e-05	chr18-4920126-4922327	Rxfp1
chr18-4953035-4954735...3531246	9.03803	-3.63167	0.694316	-5.23057	1.68986e-07	2.32364e-05	chr18-4953035-4954735	Rxfp1
chr18-4968407-4969432...3531250	5.67085	-2.41654	0.686032	-3.5225	0.000427505	0.00410421	chr18-4968407-4969432	Rxfp1
chr18-4980061-4980951...3531252	4.84957	-1.60819	0.65577	-2.45237	0.0141919	0.0413895	chr18-4980061-4980951	Rxfp1
chr18-4981841-4982764...3531253	3.61815	-1.65205	0.691628	-2.38864	0.0169111	0.0464576	chr18-4981841-4982764	Rxfp1
chr18-4987315-4988719...3531254	8.33921	-1.19003	0.402752	-2.95474	0.00312933	0.0152369	chr18-4987315-4988719	Rxfp1
chr18-4993781-4994900...3531255	13.5447	-2.28481	0.43762	-5.22098	1.7798e-07	2.40854e-05	chr18-4993781-4994900	Rxfp1
chr18-4997330-4997992...3531256	4.53536	-1.62589	0.631204	-2.57585	0.00999935	0.0328335	chr18-4997330-4997992	Rxfp1
chr18-5008161-5008505...3531262	1.51914	-1.93249	0.718263	-2.6905	0.00713452	0.0262674	chr18-5008161-5008505	Rxfp1
chr18-5013769-5014940...3531264	7.73515	-1.97953	0.530517	-3.73133	0.000190473	0.0023971	chr18-5013769-5014940	Rxfp1
chr18-5020179-5020702...3531266	2.74996	-1.95849	0.665682	-2.94208	0.00326011	0.0156576	chr18-5020179-5020702	Rxfp1
chr18-5028584-5029264...3531268	4.53684	-1.78663	0.632487	-2.82477	0.0047315	0.0200269	chr18-5028584-5029264	Rxfp1
chr18-5029508-5030004...3531269	4.58647	-1.2952	0.532279	-2.4333	0.0149617	0.0428588	chr18-5029508-5030004	Rxfp1
chr18-5034848-5036062...3531271	9.72802	-0.942367	0.386564	-2.4378	0.0147768	0.042512	chr18-5034848-5036062	Rxfp1
chr18-5044406-5044664...3531272	1.32833	-1.8912	0.694734	-2.72219	0.00648518	0.0246491	chr18-5044406-5044664	Rxfp1
chr18-5046535-5047508...3531274	6.13612	-3.0559	0.67918	-4.49939	6.81476e-06	0.000265541	chr18-5046535-5047508	Rxfp1
chr18-5047847-5048108...3531275	1.87633	-1.68859	0.661943	-2.55096	0.0107426	0.0344127	chr18-5047847-5048108	Rxfp1
chr18-5068326-5068993...3531279	2.3715	-2.0288	0.680365	-2.98192	0.00286445	0.0143641	chr18-5068326-5068993	Rxfp1
chr18-5084988-5085325...3531281	1.32107	-1.88467	0.677475	-2.7819	0.0054042	0.0218327	chr18-5084988-5085325	Rxfp1
chr18-5085995-5086490...3531283	1.95608	-2.02777	0.722011	-2.80851	0.00497716	0.0206961	chr18-5085995-5086490	Rxfp1
chr18-5122830-5123665...3531291	3.65343	-1.56954	0.652	-2.40726	0.0160726	0.044935	chr18-5122830-5123665	Rxfp1
chr18-5138943-5140616...3531296	11.1883	-1.39458	0.36716	-3.7983	0.000145693	0.00200983	chr18-5138943-5140616	Rxfp1
chr18-5149165-5150452...3531300	7.72768	-1.41735	0.492696	-2.87673	0.00401814	0.0179624	chr18-5149165-5150452	Rxfp1
chr18-5155494-5156291...3531302	6.47692	-2.65932	0.66021	-4.02798	5.62576e-05	0.00107091	chr18-5155494-5156291	Rxfp1
chr18-5157003-5157518...3531303	2.67938	-2.00887	0.738319	-2.72088	0.00651092	0.0247159	chr18-5157003-5157518	Rxfp1
chr18-5159819-5160280...3531304	5.50021	-1.20871	0.469858	-2.5725	0.0100968	0.033056	chr18-5159819-5160280	Rxfp1
chr18-5161812-5163803...3531305	36.4917	-1.10031	0.200243	-5.49488	3.90975e-08	8.57578e-06	chr18-5161812-5163803	Rxfp1
chr18-5166465-5167084...3531306	5.05388	-1.83354	0.617088	-2.97128	0.00296558	0.0146977	chr18-5166465-5167084	Rxfp1
chr18-5186405-5187195...3531309	1.98018	-1.8237	0.726541	-2.51012	0.0120691	0.0371735	chr18-5186405-5187195	Rxfp1
chr18-5191283-5192053...3531310	3.26851	-2.23857	0.870224	-2.57241	0.0100993	0.0330614	chr18-5191283-5192053	Rxfp1
chr18-5200156-5200832...3531314	2.72775	-1.66249	0.67635	-2.45803	0.0139702	0.0409639	chr18-5200156-5200832	Rxfp1
chr18-5210607-5211481...3531316	3.33952	-2.20121	0.713939	-3.08319	0.00204791	0.011518	chr18-5210607-5211481	Rxfp1
chr18-5265178-5266137...3531328	6.27066	-1.7911	0.588684	-3.04254	0.00234587	0.0125927	chr18-5265178-5266137	Rxfp1
chr18-5268399-5268779...3531329	1.50476	-1.94182	0.727304	-2.66988	0.00758774	0.0273517	chr18-5268399-5268779	Rxfp1
chr18-5269369-5269703...3531330	2.64796	-1.91785	0.661951	-2.89727	0.0037642	0.0172198	chr18-5269369-5269703	Rxfp1
chr18-5271122-5271905...3531331	4.03883	-2.25732	0.681423	-3.31265	0.000924157	0.00680939	chr18-5271122-5271905	Rxfp1
chr18-5340715-5341095...3531345	1.52538	-1.92622	0.704848	-2.73282	0.00627949	0.024122	chr18-5340715-5341095	Rxfp1
chr18-5411480-5411744...3531364	1.11107	-1.65593	0.69839	-2.37106	0.017737	0.0479357	chr18-5411480-5411744	Rxfp1
chr18-5413404-5415116...3531365	16.4471	-0.82639	0.266286	-3.10339	0.00191317	0.0110039	chr18-5413404-5415116	Rxfp1
chr18-5420103-5422233...3531366	6.25311	-1.94933	0.582025	-3.34923	0.000810371	0.00624909	chr18-5420103-5422233	Rxfp1
chr18-5427434-5429017...3531367	16.8206	-0.876533	0.254252	-3.4475	0.000565804	0.00494897	chr18-5427434-5429017	Rxfp1
chr18-5449203-5450392...3531373	5.40423	-1.37878	0.528934	-2.60671	0.00914176	0.0309341	chr18-5449203-5450392	Rxfp1
chr18-5505323-5505811...3531386	1.24534	-1.76664	0.742549	-2.37916	0.0173524	0.0472467	chr18-5505323-5505811	Rxfp1
chr18-5507619-5508518...3531387	5.96487	-2.45682	0.709903	-3.46078	0.000538608	0.00479338	chr18-5507619-5508518	Rxfp1
chr18-5509833-5510782...3531388	7.63993	-3.37778	0.72375	-4.66706	3.05543e-06	0.000156358	chr18-5509833-5510782	Rxfp1
chr18-5543941-5544503...3531400	1.59153	-1.76635	0.745691	-2.36874	0.0178487	0.0481358	chr18-5543941-5544503	Rxfp1
chr18-5591257-5593665...3531407	46.7589	-0.606334	0.166156	-3.64918	0.000263077	0.0029691	chr18-5591257-5593665	Rxfp1
chr18-5617196-5618368...3531412	14.6669	-0.87837	0.301552	-2.91283	0.00358168	0.0166692	chr18-5617196-5618368	Rxfp1
chr18-5667182-5667668...3531432	3.71257	-2.09329	0.66097	-3.167	0.00154019	0.00955767	chr18-5667182-5667668	Rxfp1
chr18-5690637-5691182...3531438	2.54181	-2.20353	0.696221	-3.16498	0.00155093	0.00959967	chr18-5690637-5691182	Rxfp1
chr18-5695686-5696717...3531440	6.00902	-1.00608	0.412269	-2.44034	0.0146736	0.0423121	chr18-5695686-5696717	Rxfp1
chr18-5714887-5715738...3531445	3.04462	-2.38911	0.68358	-3.495	0.000474064	0.00440062	chr18-5714887-5715738	Rxfp1
chr18-5744673-5745200...3531451	1.71555	-1.98681	0.698415	-2.84474	0.00444483	0.0192105	chr18-5744673-5745200	Rxfp1
chr18-5748218-5749397...3531452	5.01882	-1.63715	0.573432	-2.855	0.00430368	0.0188157	chr18-5748218-5749397	Rxfp1
chr18-5764227-5765526...3531457	6.24598	-2.1077	0.584679	-3.60489	0.000312287	0.00332423	chr18-5764227-5765526	Rxfp1
chr18-5779238-5780056...3531460	2.59328	-1.62403	0.681952	-2.38144	0.0172453	0.0470515	chr18-5779238-5780056	Rxfp1
chr18-5800947-5801757...3531463	2.33309	-1.74002	0.71606	-2.42999	0.0150993	0.0431112	chr18-5800947-5801757	Rxfp1
chr18-5802774-5803646...3531464	5.76586	-1.23902	0.491739	-2.51967	0.0117465	0.036517	chr18-5802774-5803646	Rxfp1
chr18-5806167-5807135...3531466	8.69007	-1.95912	0.532098	-3.68188	0.000231517	0.00272693	chr18-5806167-5807135	Rxfp1
chr18-5809143-5809935...3531467	6.91247	-1.53848	0.498813	-3.08429	0.00204042	0.0114906	chr18-5809143-5809935	Rxfp1
chr18-5810047-5810757...3531468	3.93268	-1.60604	0.648869	-2.47514	0.0133184	0.0396833	chr18-5810047-5810757	Rxfp1
chr18-5819053-5820863...3531470	27.8827	-1.24012	0.23387	-5.30259	1.14169e-07	1.7893e-05	chr18-5819053-5820863	Rxfp1
chr18-5831126-5831861...3531473	2.31686	-1.96441	0.710111	-2.76634	0.005669	0.022543	chr18-5831126-5831861	Rxfp1
chr18-5838421-5838930...3531475	1.54826	-1.75587	0.67249	-2.611	0.00902781	0.0306798	chr18-5838421-5838930	Rxfp1
chr18-5862470-5862930...3531482	1.43731	-1.83122	0.706439	-2.59218	0.00953705	0.0318286	chr18-5862470-5862930	Rxfp1
chr18-5866509-5867318...3531483	6.18165	-1.84948	0.554456	-3.33567	0.000850944	0.00644449	chr18-5866509-5867318	Rxfp1
chr18-5908881-5909988...3531494	3.6848	-2.11512	0.694924	-3.04367	0.00233715	0.0125628	chr18-5908881-5909988	Rxfp1
chr18-5912799-5913437...3531497	4.45334	-2.28333	0.708321	-3.22358	0.00126599	0.00838397	chr18-5912799-5913437	Rxfp1
chr18-5931955-5932915...3531503	5.33984	-1.8053	0.630645	-2.86262	0.00420151	0.018511	chr18-5931955-5932915	Rxfp1
chr18-5971309-5972567...3531508	7.69746	-1.75096	0.495708	-3.53224	0.000412057	0.00400381	chr18-5971309-5972567	Rxfp1
chr18-5974334-5975140...3531510	2.48102	-2.15325	0.736902	-2.92203	0.00347762	0.0163433	chr18-5974334-5975140	Rxfp1
chr18-5989348-5990821...3531516	33.815	-0.518852	0.191441	-2.71024	0.00672349	0.0252374	chr18-5989348-5990821	Rxfp1
chr18-6012949-6013663...3531519	2.97843	-1.78443	0.669024	-2.66722	0.00764823	0.0274995	chr18-6012949-6013663	Rxfp1
chr18-6025732-6026356...3531524	3.13295	-2.49244	0.665928	-3.7428	0.000181979	0.00232674	chr18-6025732-6026356	Rxfp1
chr18-6054878-6056144...3531537	6.64838	-1.41601	0.437969	-3.23313	0.00122441	0.00819348	chr18-6054878-6056144	Rxfp1
chr18-6061255-6061601...3531539	1.99735	-2.16255	0.700511	-3.0871	0.0020212	0.0114216	chr18-6061255-6061601	Rxfp1
chr18-6067527-6068118...3531541	2.17643	-2.17809	0.683526	-3.18656	0.00143977	0.00912898	chr18-6067527-6068118	Rxfp1
chr18-6102008-6102913...3531552	2.56897	-2.13215	0.677848	-3.14547	0.00165821	0.0100252	chr18-6102008-6102913	Rxfp1
chr18-6109281-6110200...3531555	3.1847	-2.46924	0.669888	-3.68605	0.000227757	0.00269829	chr18-6109281-6110200	Rxfp1
chr18-6144792-6145577...3531563	3.48995	-1.68285	0.655075	-2.56894	0.0102009	0.0332712	chr18-6144792-6145577	Rxfp1
chr18-6188570-6188754...3531573	1.40518	-1.90267	0.692579	-2.74723	0.00601011	0.023421	chr18-6188570-6188754	Rxfp1
chr18-6188770-6189098...3531574	1.99329	-2.12756	0.685108	-3.10544	0.00189998	0.010957	chr18-6188770-6189098	Rxfp1
chr18-6192496-6193293...3531575	8.22635	-1.06723	0.40438	-2.63917	0.00831101	0.0290642	chr18-6192496-6193293	Rxfp1
chr18-6194336-6195899...3531576	11.1198	-2.3055	0.467712	-4.92932	8.25172e-07	6.60526e-05	chr18-6194336-6195899	Rxfp1
chr18-6215591-6216387...3531581	3.78408	-2.18378	0.723499	-3.01836	0.00254144	0.013272	chr18-6215591-6216387	Rxfp1
chr18-6221273-6221841...3531583	2.94751	-1.832	0.698507	-2.62275	0.00872244	0.0299984	chr18-6221273-6221841	Rxfp1
chr18-6227837-6228838...3531585	3.77049	-2.76576	0.682783	-4.05071	5.10626e-05	0.00100558	chr18-6227837-6228838	Rxfp1
chr18-6231718-6232294...3531587	3.35984	-2.28899	0.698623	-3.27643	0.00105129	0.00740929	chr18-6231718-6232294	Rxfp1
chr18-6240674-6242214...3531591	33.0612	-1.0216	0.200805	-5.08753	3.62762e-07	3.8449e-05	chr18-6240674-6242214	Rxfp1
chr18-6273971-6274593...3531600	3.12908	-2.47351	0.7336	-3.37174	0.000746945	0.00593292	chr18-6273971-6274593	Rxfp1
chr18-6275182-6275970...3531601	5.50386	-1.72788	0.575977	-2.99991	0.00270059	0.0138192	chr18-6275182-6275970	Rxfp1
chr18-6281080-6282993...3531603	50.9405	-0.685053	0.246412	-2.78011	0.00543411	0.0219136	chr18-6281080-6282993	Rxfp1
chr18-6291671-6291993...3531606	1.6629	-1.77531	0.687956	-2.58056	0.00986396	0.032529	chr18-6291671-6291993	Rxfp1
chr18-6313137-6313462...3531613	2.02051	-2.05836	0.774532	-2.65756	0.00787091	0.0280275	chr18-6313137-6313462	Rxfp1
chr18-6408546-6409144...3531624	1.70054	-1.92904	0.717834	-2.68731	0.00720306	0.0264349	chr18-6408546-6409144	Rxfp1
chr18-6439959-6440640...3531631	3.78389	-1.57472	0.61419	-2.5639	0.0103504	0.0335868	chr18-6439959-6440640	Rxfp1
chr18-6443144-6443456...3531634	1.97477	-2.12952	0.67078	-3.17469	0.00149994	0.00938873	chr18-6443144-6443456	Rxfp1
chr18-6448566-6449589...3531635	4.65838	-1.49699	0.524375	-2.85481	0.00430628	0.0188214	chr18-6448566-6449589	Rxfp1
chr18-6456279-6457442...3531636	7.16816	-3.01562	0.658511	-4.57945	4.66206e-06	0.000206326	chr18-6456279-6457442	Rxfp1
chr18-6464356-6465597...3531638	8.0524	-2.49903	0.584522	-4.27533	1.90854e-05	0.000521805	chr18-6464356-6465597	Rxfp1
chr18-6476902-6477621...3531640	5.19968	-1.72321	0.566256	-3.04316	0.00234104	0.0125745	chr18-6476902-6477621	Rxfp1
chr18-6482850-6483318...3531642	2.24354	-1.75879	0.679504	-2.58834	0.00964391	0.0320564	chr18-6482850-6483318	Rxfp1
chr18-6489851-6491262...3531643	56.041	-0.829924	0.177665	-4.67129	2.99312e-06	0.000154284	chr18-6489851-6491262	Rxfp1
chr18-6501296-6501740...3531646	4.07977	-1.47579	0.558168	-2.64399	0.0081936	0.0287815	chr18-6501296-6501740	Rxfp1
chr18-6505417-6506658...3531648	5.54653	-1.17597	0.46622	-2.52235	0.0116575	0.0363419	chr18-6505417-6506658	Rxfp1
chr18-6515170-6515430...3531650	3.17843	-1.51165	0.636902	-2.37345	0.0176229	0.0477388	chr18-6515170-6515430	Rxfp1
chr18-6515754-6516731...3531651	33.2216	-0.769944	0.201223	-3.82631	0.000130078	0.00186192	chr18-6515754-6516731	Rxfp1
chr18-6626916-6627710...3531665	3.29948	-1.6869	0.650899	-2.59165	0.00955174	0.0318601	chr18-6626916-6627710	Rxfp1
chr18-6634026-6634929...3531667	3.92991	-1.68016	0.652378	-2.57544	0.0100113	0.032861	chr18-6634026-6634929	Rxfp1
chr18-6704152-6704571...3531681	2.06809	-1.85059	0.658805	-2.80901	0.00496945	0.0206749	chr18-6704152-6704571	Rxfp1
chr18-6705286-6706231...3531682	5.62498	-1.59324	0.578264	-2.75522	0.00586531	0.0230482	chr18-6705286-6706231	Rxfp1
chr18-6717586-6718392...3531683	3.74333	-2.13819	0.79307	-2.69609	0.00701594	0.025976	chr18-6717586-6718392	Rxfp1
chr18-6720311-6720968...3531684	2.35257	-1.81575	0.735402	-2.46905	0.0135471	0.0401487	chr18-6720311-6720968	Rxfp1
chr18-6764722-6765755...3531689	32.5739	-0.617103	0.189659	-3.25375	0.00113892	0.00780505	chr18-6764722-6765755	Rxfp1
chr18-6788410-6788824...3531696	1.83349	-2.01855	0.737334	-2.73763	0.0061884	0.0238847	chr18-6788410-6788824	Rxfp1
chr18-6793665-6794392...3531697	2.40964	-1.80631	0.687216	-2.62844	0.00857765	0.0296775	chr18-6793665-6794392	Rxfp1
chr18-6804258-6804736...3531700	1.78998	-1.99454	0.817654	-2.43935	0.0147139	0.0423899	chr18-6804258-6804736	Rxfp1
chr18-6815277-6816691...3531704	8.95972	-1.29388	0.486846	-2.65767	0.00786822	0.028021	chr18-6815277-6816691	Rxfp1
chr18-6817948-6818831...3531705	4.04408	-2.26912	0.821233	-2.76307	0.00572606	0.0226885	chr18-6817948-6818831	Rxfp1
chr18-6903558-6903975...3531715	1.56265	-1.83391	0.767553	-2.38929	0.0168808	0.0464038	chr18-6903558-6903975	Rxfp1
chr18-6952661-6953255...3531729	2.25721	2.99627	0.447074	6.70195	2.05657e-11	4.94498e-08	chr18-6952661-6953255	Rxfp1
chr18-7001198-7002732...3531740	11.565	-0.961981	0.314605	-3.05774	0.00223012	0.0121828	chr18-7001198-7002732	Rxfp1
chr18-7054018-7055037...3531744	4.06014	-2.81388	0.868055	-3.2416	0.00118862	0.00803108	chr18-7054018-7055037	Rxfp1
chr18-7078485-7079899...3531745	5.34524	-2.15808	0.650603	-3.31704	0.00090977	0.00674032	chr18-7078485-7079899	Rxfp1
chr18-7084213-7084594...3531746	2.29173	-2.65338	0.806068	-3.29175	0.000995654	0.00715485	chr18-7084213-7084594	Rxfp1
chr18-7087325-7088164...3531748	3.54757	-2.6558	0.700993	-3.78863	0.000151479	0.0020629	chr18-7087325-7088164	Rxfp1
chr18-7342009-7342841...3531774	3.30988	-2.74153	0.712951	-3.84533	0.000120388	0.00176781	chr18-7342009-7342841	Rxfp1
chr18-7433146-7433931...3531790	1.43213	-1.57526	0.670904	-2.34797	0.0188762	0.0499727	chr18-7433146-7433931	Rxfp1
chr18-7484118-7484922...3531799	3.20782	-1.68428	0.704836	-2.3896	0.0168665	0.0463789	chr18-7484118-7484922	Rxfp1
chr18-7501519-7502946...3531803	7.91432	-1.62842	0.458379	-3.55257	0.000381487	0.00380441	chr18-7501519-7502946	Rxfp1
chr18-7552473-7553349...3531816	3.67322	-2.14878	0.696731	-3.08408	0.00204179	0.0114949	chr18-7552473-7553349	Rxfp1
chr18-7582335-7583168...3531822	8.87284	-3.36367	0.6694	-5.02489	5.03709e-07	4.76335e-05	chr18-7582335-7583168	Rxfp1
chr18-7584055-7584327...3531823	2.15408	-1.65983	0.665427	-2.49438	0.0126176	0.0382786	chr18-7584055-7584327	Rxfp1
chr18-7596746-7597560...3531828	2.49784	-2.09318	0.703434	-2.97566	0.00292355	0.0145674	chr18-7596746-7597560	Rxfp1
chr18-7623738-7624327...3531835	2.1905	-1.91183	0.72745	-2.62812	0.00858572	0.0296985	chr18-7623738-7624327	Rxfp1
chr18-7651187-7651701...3531839	1.87074	-1.87642	0.764404	-2.45475	0.0140982	0.0412035	chr18-7651187-7651701	Rxfp1
chr18-7692445-7693611...3531846	13.9823	-0.744775	0.272188	-2.73625	0.00621433	0.0239519	chr18-7692445-7693611	Rxfp1
chr18-7701931-7702938...3531848	4.11329	-2.22639	0.651595	-3.41683	0.000633557	0.00532939	chr18-7701931-7702938	Rxfp1
chr18-7756493-7757759...3531855	5.3653	-1.24758	0.458753	-2.71951	0.00653791	0.0247808	chr18-7756493-7757759	Rxfp1
chr18-7776480-7777509...3531857	1.88061	-2.30664	0.780607	-2.95493	0.0031274	0.0152304	chr18-7776480-7777509	Rxfp1
chr18-7799444-7800148...3531858	3.50492	-1.97649	0.754567	-2.61937	0.00880916	0.0301806	chr18-7799444-7800148	Rxfp1
chr18-7828049-7828783...3531861	1.69619	-2.14577	0.853614	-2.51375	0.0119455	0.036928	chr18-7828049-7828783	Rxfp1
chr18-7868385-7870125...3531866	48.3356	-0.740603	0.174106	-4.25375	2.10217e-05	0.000557529	chr18-7868385-7870125	Rxfp1
chr18-7881713-7882437...3531869	2.16498	-1.66857	0.665337	-2.50786	0.0121466	0.0373344	chr18-7881713-7882437	Rxfp1
chr18-7890942-7891557...3531871	2.43749	-1.83644	0.67729	-2.71145	0.00669894	0.0251808	chr18-7890942-7891557	Rxfp1
chr18-7893179-7893617...3531872	2.0528	-1.90874	0.699284	-2.72956	0.0063419	0.0242864	chr18-7893179-7893617	Rxfp1
chr18-7910335-7910889...3531876	4.98743	-3.17023	0.69757	-4.54467	5.5021e-06	0.00023057	chr18-7910335-7910889	Rxfp1
chr18-7922124-7923034...3531878	2.50984	-2.1914	0.720067	-3.04333	0.00233972	0.01257	chr18-7922124-7923034	Rxfp1
chr18-7923705-7924407...3531879	2.35807	-2.10684	0.683317	-3.08326	0.00204748	0.0115167	chr18-7923705-7924407	Rxfp1
chr18-7931028-7931630...3531882	3.57077	-1.79339	0.644687	-2.7818	0.00540582	0.0218352	chr18-7931028-7931630	Rxfp1
chr18-7932029-7933163...3531883	9.28025	-1.41476	0.386308	-3.66226	0.000249998	0.0028709	chr18-7932029-7933163	Rxfp1
chr18-7989813-7991032...3531889	7.24207	-2.24496	0.60889	-3.68697	0.00022694	0.00269202	chr18-7989813-7991032	Rxfp1
chr18-8159179-8160206...3531907	9.8513	-1.4837	0.45005	-3.29675	0.000978104	0.00707143	chr18-8159179-8160206	Rxfp1
chr18-8161246-8161828...3531908	4.58508	-1.51211	0.596259	-2.536	0.0112128	0.0354081	chr18-8161246-8161828	Rxfp1
chr18-8448267-8448910...3531935	3.20484	-2.44079	0.766813	-3.18303	0.00145741	0.00920186	chr18-8448267-8448910	Rxfp1
chr18-8499404-8500494...3531946	3.6784	-2.36734	0.811739	-2.91638	0.00354114	0.0165404	chr18-8499404-8500494	Rxfp1
chr18-8637483-8638408...3531965	3.73186	-2.45498	0.735422	-3.33819	0.00084326	0.00640676	chr18-8637483-8638408	Rxfp1
chr18-8644581-8646035...3531967	7.05421	-2.02797	0.593417	-3.41744	0.000632126	0.00532121	chr18-8644581-8646035	Rxfp1
chr18-8668893-8670226...3531975	3.46444	-2.55113	0.746369	-3.41805	0.000630704	0.0053137	chr18-8668893-8670226	Rxfp1
chr18-8693180-8694529...3531979	4.75657	-1.69309	0.572946	-2.95505	0.00312614	0.0152268	chr18-8693180-8694529	Rxfp1
chr18-8983673-8984658...3532020	1.75626	-1.98651	0.768837	-2.58378	0.00977238	0.0323425	chr18-8983673-8984658	Rxfp1
chr18-9048211-9049237...3532025	3.13919	-2.99954	0.698744	-4.29277	1.76461e-05	0.000496139	chr18-9048211-9049237	Rxfp1
chr18-9066460-9067293...3532026	2.28538	-2.21505	0.6991	-3.16843	0.00153266	0.0095274	chr18-9066460-9067293	Rxfp1
chr18-9211807-9214826...3532036	45.7061	-1.26163	0.207975	-6.06627	1.30917e-09	8.64086e-07	chr18-9211807-9214826	Rxfp1
chr18-9218215-9218685...3532037	5.19831	-1.32136	0.502826	-2.62786	0.00859235	0.0297143	chr18-9218215-9218685	Rxfp1
chr18-9237296-9238870...3532039	4.68095	-2.47264	0.70572	-3.50372	0.000458811	0.00430616	chr18-9237296-9238870	Rxfp1
chr18-9272980-9275248...3532040	15.2333	-1.85182	0.377438	-4.90629	9.28153e-07	7.16496e-05	chr18-9272980-9275248	Rxfp1
chr18-9330364-9330945...3532053	2.04223	-1.83752	0.666857	-2.75549	0.00586047	0.0230382	chr18-9330364-9330945	Rxfp1
chr18-9331937-9332449...3532055	3.2584	-2.22532	0.67116	-3.31564	0.000914331	0.00676308	chr18-9331937-9332449	Rxfp1
chr18-9338820-9339450...3532058	3.99447	-1.45566	0.579466	-2.51207	0.0120024	0.0370372	chr18-9338820-9339450	Rxfp1
chr18-9344407-9345106...3532060	2.50334	-1.89695	0.685853	-2.76583	0.00567781	0.0225672	chr18-9344407-9345106	Rxfp1
chr18-9351431-9352299...3532063	6.45904	-2.00651	0.59609	-3.36612	0.000762333	0.0060128	chr18-9351431-9352299	Rxfp1
chr18-9367682-9368488...3532067	3.48812	-1.79922	0.669449	-2.68761	0.0071966	0.0264199	chr18-9367682-9368488	Rxfp1
chr18-9370119-9371033...3532068	2.77215	-2.31577	0.673531	-3.43825	0.000585488	0.00506057	chr18-9370119-9371033	Rxfp1
chr18-9374620-9375001...3532069	1.76341	-1.89672	0.67342	-2.81655	0.00485427	0.0203639	chr18-9374620-9375001	Rxfp1
chr18-9376600-9377278...3532072	2.4617	-2.4518	0.690191	-3.55235	0.000381812	0.00380636	chr18-9376600-9377278	Rxfp1
chr18-9387052-9387311...3532077	1.17931	-1.70134	0.703935	-2.41689	0.0156537	0.0441585	chr18-9387052-9387311	Rxfp1
chr18-9392890-9393621...3532078	4.17503	-2.28303	0.656401	-3.47811	0.000504966	0.00458632	chr18-9392890-9393621	Rxfp1
chr18-9398056-9398628...3532080	4.30598	-2.62559	0.670642	-3.91504	9.03879e-05	0.00146466	chr18-9398056-9398628	Rxfp1
chr18-9403719-9404445...3532082	3.80837	-2.10111	0.668843	-3.14141	0.00168138	0.0101221	chr18-9403719-9404445	Rxfp1
chr18-9426167-9426579...3532088	1.34701	-1.61647	0.677198	-2.38699	0.0169869	0.0465936	chr18-9426167-9426579	Rxfp1
chr18-9449264-9450826...3532094	51.8215	-0.711171	0.165639	-4.2935	1.75878e-05	0.000495076	chr18-9449264-9450826	Rxfp1
chr18-9493834-9495731...3532101	6.55269	-2.163	0.57324	-3.77329	0.000161108	0.00214715	chr18-9493834-9495731	Rxfp1
chr18-9659997-9660916...3532112	2.5887	-2.13924	0.756635	-2.82731	0.00469402	0.0199181	chr18-9659997-9660916	Rxfp1
chr18-9707362-9709611...3532117	6.33373	-1.20324	0.451389	-2.66563	0.00768436	0.0275894	chr18-9707362-9709611	Rxfp1
chr18-9742720-9743725...3532121	2.13463	-2.10683	0.692994	-3.04019	0.00236428	0.0126569	chr18-9742720-9743725	Rxfp1
chr18-9786389-9787002...3532123	1.75312	-1.8513	0.764975	-2.42008	0.0155172	0.043899	chr18-9786389-9787002	Rxfp1
chr18-9823094-9824047...3532130	4.11273	-1.99149	0.721542	-2.76005	0.00577917	0.022827	chr18-9823094-9824047	Rxfp1
chr18-9842641-9843256...3532134	2.68792	-1.86821	0.743503	-2.51271	0.0119808	0.036994	chr18-9842641-9843256	Rxfp1
chr18-9865779-9866509...3532140	3.73889	-1.35539	0.565237	-2.39791	0.0164889	0.0456826	chr18-9865779-9866509	Rxfp1
chr18-9957396-9958794...3532152	37.0261	-0.913632	0.195859	-4.66474	3.09005e-06	0.000157571	chr18-9957396-9958794	Rxfp1
chr18-9991907-9992625...3532163	2.74589	-2.02499	0.732165	-2.76575	0.00567916	0.0225697	chr18-9991907-9992625	Rxfp1
chr18-9993875-9994412...3532164	3.09256	-2.71682	0.685102	-3.96557	7.32194e-05	0.00127656	chr18-9993875-9994412	Rxfp1
chr18-9996475-9996692...3532166	1.17606	-1.66546	0.694662	-2.39752	0.0165065	0.0457158	chr18-9996475-9996692	Rxfp1
chr18-10028974-10030408...3532174	28.1077	-0.651652	0.196386	-3.31822	0.000905926	0.00672059	chr18-10028974-10030408	Rxfp1
chr18-10051572-10052788...3532176	26.7836	-1.25778	0.252685	-4.97768	6.43513e-07	5.61235e-05	chr18-10051572-10052788	Rxfp1
chr18-10062174-10063516...3532178	4.75745	-1.21855	0.490705	-2.48326	0.0130184	0.039083	chr18-10062174-10063516	Rxfp1
chr18-10077339-10077928...3532183	1.81499	-1.64612	0.666488	-2.46984	0.0135172	0.0400823	chr18-10077339-10077928	Rxfp1
chr18-10157063-10157790...3532205	2.58443	-1.63049	0.670941	-2.43015	0.0150926	0.0430985	chr18-10157063-10157790	Rxfp1
chr18-10172650-10173051...3532211	1.84714	-1.67646	0.702742	-2.3856	0.0170512	0.0467077	chr18-10172650-10173051	Rxfp1
chr18-10181307-10182710...3532213	53.4805	-0.929619	0.181946	-5.10932	3.23315e-07	3.57363e-05	chr18-10181307-10182710	Rxfp1
chr18-10185665-10186025...3532214	4.16674	-2.04153	0.660428	-3.09123	0.0019933	0.0113106	chr18-10185665-10186025	Rxfp1
chr18-10229231-10230182...3532218	5.00431	-1.65719	0.624695	-2.6528	0.0079828	0.0282915	chr18-10229231-10230182	Rxfp1
chr18-10253473-10254600...3532220	5.84381	-1.82743	0.55537	-3.29047	0.00100021	0.00717571	chr18-10253473-10254600	Rxfp1
chr18-10304528-10305656...3532231	2.76808	-2.32459	0.794183	-2.92702	0.00342227	0.0161738	chr18-10304528-10305656	Rxfp1
chr18-10324654-10325921...3532233	12.2631	-1.60612	0.38549	-4.16644	3.09397e-05	0.000718294	chr18-10324654-10325921	Rxfp1
chr18-10343836-10345028...3532239	2.94648	-1.71205	0.70843	-2.41668	0.015663	0.0441754	chr18-10343836-10345028	Rxfp1
chr18-10377229-10377911...3532244	1.70404	-2.1563	0.711286	-3.03155	0.00243298	0.0129046	chr18-10377229-10377911	Rxfp1
chr18-10387115-10388347...3532245	8.53305	-1.51492	0.540787	-2.80132	0.00508934	0.020994	chr18-10387115-10388347	Rxfp1
chr18-10418544-10419225...3532252	3.49308	-2.29085	0.737455	-3.10642	0.00189368	0.010935	chr18-10418544-10419225	Rxfp1
chr18-10423526-10424617...3532254	7.49364	-2.32223	0.608889	-3.81389	0.000136798	0.00192676	chr18-10423526-10424617	Rxfp1
chr18-10434455-10435531...3532257	1.62033	-1.78429	0.696886	-2.56037	0.010456	0.0338046	chr18-10434455-10435531	Rxfp1
chr18-10443434-10444104...3532258	2.67843	-1.91377	0.72531	-2.63856	0.00832585	0.0291014	chr18-10443434-10444104	Rxfp1
chr18-10445303-10445895...3532259	2.20446	-2.26659	0.810673	-2.79593	0.00517507	0.0212226	chr18-10445303-10445895	Rxfp1
chr18-10503300-10503656...3532267	1.90361	-1.7593	0.674734	-2.6074	0.0091232	0.0308938	chr18-10503300-10503656	Rxfp1
chr18-10530304-10532197...3532274	12.3724	-1.36559	0.374107	-3.65027	0.00026196	0.00296064	chr18-10530304-10532197	Rxfp1
chr18-10532351-10533479...3532275	7.66059	-0.82291	0.348446	-2.36166	0.0181935	0.0487498	chr18-10532351-10533479	Rxfp1
chr18-10551823-10552409...3532280	2.74996	-1.89548	0.720319	-2.63144	0.00850228	0.0295004	chr18-10551823-10552409	Rxfp1
chr18-10552905-10553447...3532281	2.2495	-1.69412	0.666307	-2.54256	0.0110045	0.0349724	chr18-10552905-10553447	Rxfp1
chr18-10554989-10555938...3532282	3.8966	-1.4618	0.599733	-2.43742	0.0147927	0.0425401	chr18-10554989-10555938	Rxfp1
chr18-10559974-10560358...3532283	1.51679	-2.06833	0.697785	-2.96414	0.00303532	0.0149294	chr18-10559974-10560358	Rxfp1
chr18-10565880-10566607...3532285	3.96782	-1.83216	0.685273	-2.67362	0.00750378	0.0271491	chr18-10565880-10566607	Rxfp1
chr18-10601465-10602125...3532299	2.35312	-1.7561	0.682295	-2.57381	0.0100586	0.0329689	chr18-10601465-10602125	Rxfp1
chr18-10609296-10610648...3532301	36.6696	-0.753153	0.186061	-4.04788	5.16833e-05	0.00101305	chr18-10609296-10610648	Rxfp1
chr18-10617483-10618393...3532302	14.8393	-1.13092	0.271779	-4.16117	3.16622e-05	0.000730446	chr18-10617483-10618393	Rxfp1
chr18-10632672-10633570...3532304	2.8866	-1.79501	0.679039	-2.64345	0.00820658	0.0288097	chr18-10632672-10633570	Rxfp1
chr18-10666334-10666639...3532312	1.56932	-1.75673	0.698169	-2.5162	0.0118628	0.0367606	chr18-10666334-10666639	Rxfp1
chr18-10706120-10707360...3532318	20.8179	-0.890925	0.226252	-3.93775	8.22493e-05	0.00137752	chr18-10706120-10707360	Rxfp1
chr18-10707396-10707567...3532319	1.49939	-1.65584	0.677049	-2.44567	0.0144582	0.0419023	chr18-10707396-10707567	Rxfp1
chr18-10718474-10719226...3532321	2.65985	-2.10582	0.765846	-2.74967	0.00596558	0.0233138	chr18-10718474-10719226	Rxfp1
chr18-10725185-10726894...3532322	37.9779	-0.744679	0.176323	-4.22339	2.40659e-05	0.000608236	chr18-10725185-10726894	Rxfp1
chr18-10735383-10736044...3532323	3.49309	-2.90462	0.675785	-4.29814	1.72235e-05	0.000488277	chr18-10735383-10736044	Rxfp1
chr18-10742083-10742584...3532326	2.04663	-1.83628	0.714732	-2.56919	0.0101938	0.0332605	chr18-10742083-10742584	Rxfp1
chr18-10784254-10784485...3532338	1.85256	-1.76849	0.709848	-2.49137	0.0127251	0.0384968	chr18-10784254-10784485	Rxfp1
chr18-10792506-10792713...3532341	1.76	-1.92329	0.722376	-2.66245	0.00775743	0.0277577	chr18-10792506-10792713	Rxfp1
chr18-10793809-10794605...3532342	3.18614	-2.55625	0.692537	-3.69114	0.000223251	0.00266327	chr18-10793809-10794605	Rxfp1
chr18-10810529-10811232...3532346	2.78613	-2.60907	0.709066	-3.67958	0.000233619	0.00274314	chr18-10810529-10811232	Rxfp1
chr18-10825971-10827221...3532349	9.97599	-0.815412	0.315738	-2.58256	0.00980702	0.0324132	chr18-10825971-10827221	Rxfp1
chr18-10882449-10883194...3532358	2.00127	-2.0849	0.870523	-2.39499	0.0166207	0.0459274	chr18-10882449-10883194	Rxfp1
chr18-10885680-10886483...3532359	4.33047	-1.80831	0.604797	-2.98995	0.00279021	0.0141186	chr18-10885680-10886483	Rxfp1
chr18-10939019-10939464...3532368	2.27667	-1.99076	0.753565	-2.64178	0.00824708	0.0289113	chr18-10939019-10939464	Rxfp1
chr18-10948555-10949342...3532370	5.04907	-2.80328	0.727528	-3.85315	0.000116606	0.00173322	chr18-10948555-10949342	Rxfp1
chr18-10976295-10977133...3532373	3.44664	-2.59472	0.701282	-3.69997	0.000215628	0.00259934	chr18-10976295-10977133	Rxfp1
chr18-11095902-11096391...3532391	1.56793	-1.93401	0.683257	-2.83058	0.00464644	0.0197799	chr18-11095902-11096391	Rxfp1
chr18-11163467-11164453...3532399	2.97151	1.21428	0.484564	2.50593	0.012213	0.037465	chr18-11163467-11164453	Rxfp1
chr18-11355194-11355493...3532415	1.49855	-1.71235	0.668552	-2.56128	0.0104286	0.0337473	chr18-11355194-11355493	Rxfp1
chr18-11521253-11522306...3532436	2.40836	-2.68513	0.820686	-3.27181	0.00106861	0.00748825	chr18-11521253-11522306	Rxfp1
chr18-11534884-11535723...3532438	3.1193	-2.40371	0.722024	-3.32913	0.000871168	0.00654601	chr18-11534884-11535723	Rxfp1
chr18-11546634-11547239...3532440	1.68054	-1.87575	0.666699	-2.81349	0.00490076	0.0204879	chr18-11546634-11547239	Rxfp1
chr18-11656922-11658190...3532452	25.3755	-0.568075	0.206086	-2.7565	0.00584236	0.0229888	chr18-11656922-11658190	Rxfp1
chr18-11713434-11714805...3532460	4.93818	-1.81314	0.601337	-3.01519	0.00256821	0.0133557	chr18-11713434-11714805	Rxfp1
chr18-11717329-11718004...3532461	1.571	-2.06611	0.762033	-2.71131	0.00670175	0.0251894	chr18-11717329-11718004	Rxfp1
chr18-11818763-11819396...3532482	1.88615	-2.01906	0.732572	-2.75613	0.00584902	0.0230069	chr18-11818763-11819396	Rxfp1
chr18-11838929-11840894...3532487	34.8084	-1.16691	0.199652	-5.84473	5.07402e-09	2.16699e-06	chr18-11838929-11840894	Rxfp1
chr18-11843544-11845401...3532488	14.4951	-1.55352	0.42628	-3.64436	0.000268057	0.00300595	chr18-11843544-11845401	Rxfp1
chr18-11876167-11877268...3532495	3.65046	-1.61855	0.661898	-2.44531	0.0144727	0.0419273	chr18-11876167-11877268	Rxfp1
chr18-11883064-11884446...3532496	33.9572	-2.1153	0.287605	-7.35488	1.91092e-13	1.38738e-09	chr18-11883064-11884446	Rxfp1
chr18-11900436-11901616...3532500	8.20089	-2.25099	0.580787	-3.87575	0.000106295	0.00162855	chr18-11900436-11901616	Rxfp1
chr18-11903972-11904407...3532502	2.05402	-1.83669	0.665015	-2.76188	0.00574688	0.0227397	chr18-11903972-11904407	Rxfp1
chr18-11904768-11905591...3532503	7.37539	-1.319	0.542173	-2.43281	0.0149823	0.0428944	chr18-11904768-11905591	Rxfp1
chr18-11916295-11917301...3532507	8.54272	-1.15809	0.387523	-2.98844	0.00280409	0.0141647	chr18-11916295-11917301	Rxfp1
chr18-11922659-11923347...3532508	2.76729	-2.90933	0.72103	-4.03496	5.46108e-05	0.00104968	chr18-11922659-11923347	Rxfp1
chr18-11938052-11938720...3532511	4.71928	-1.93836	0.642778	-3.01561	0.00256466	0.0133447	chr18-11938052-11938720	Rxfp1
chr18-11941172-11941665...3532513	2.34389	-2.09504	0.709012	-2.95488	0.00312791	0.0152323	chr18-11941172-11941665	Rxfp1
chr18-11966352-11967569...3532520	4.11893	-1.54565	0.593897	-2.60255	0.00925335	0.0311857	chr18-11966352-11967569	Rxfp1
chr18-11972353-11973082...3532521	2.58201	-1.94053	0.664972	-2.91822	0.00352039	0.0164764	chr18-11972353-11973082	Rxfp1
chr18-11977525-11978842...3532523	6.63858	-1.8557	0.54454	-3.40784	0.000654791	0.00544995	chr18-11977525-11978842	Rxfp1
chr18-11986602-11987188...3532527	2.89315	-1.79483	0.704309	-2.54835	0.0108234	0.0345767	chr18-11986602-11987188	Rxfp1
chr18-12004732-12005569...3532535	7.10814	-2.11783	0.534169	-3.96472	7.34827e-05	0.00127962	chr18-12004732-12005569	Rxfp1
chr18-12014913-12016240...3532536	6.7619	-1.4243	0.527752	-2.69881	0.00695883	0.0258258	chr18-12014913-12016240	Rxfp1
chr18-12040874-12041833...3532541	2.92185	-1.73485	0.726294	-2.38863	0.0169111	0.0464576	chr18-12040874-12041833	Rxfp1
chr18-12054760-12055471...3532545	2.31257	-1.68254	0.689657	-2.43968	0.0147003	0.0423685	chr18-12054760-12055471	Rxfp1
chr18-12120738-12122073...3532558	16.6414	-0.773841	0.24757	-3.12575	0.00177351	0.0104752	chr18-12120738-12122073	Rxfp1
chr18-12128088-12129228...3532559	29.6314	-0.651406	0.198641	-3.27932	0.00104059	0.00735891	chr18-12128088-12129228	Rxfp1
chr18-12132067-12132366...3532560	2.45064	-2.02249	0.678506	-2.9808	0.00287495	0.0144001	chr18-12132067-12132366	Rxfp1
chr18-12132551-12132846...3532561	3.78413	-1.87431	0.686904	-2.72863	0.00635975	0.0243313	chr18-12132551-12132846	Rxfp1
chr18-12147702-12148072...3532566	1.68377	-1.90411	0.696076	-2.7355	0.00622865	0.023989	chr18-12147702-12148072	Rxfp1
chr18-12159609-12159993...3532570	1.92816	-1.79093	0.665955	-2.68926	0.00716106	0.026336	chr18-12159609-12159993	Rxfp1
chr18-12167957-12169455...3532572	33.9886	-0.655466	0.176589	-3.71183	0.00020577	0.0025192	chr18-12167957-12169455	Rxfp1
chr18-12178885-12179426...3532574	2.97885	-2.41534	0.67245	-3.59185	0.000328341	0.00343816	chr18-12178885-12179426	Rxfp1
chr18-12182190-12183065...3532575	4.61127	-2.65123	0.664745	-3.98835	6.65347e-05	0.00119755	chr18-12182190-12183065	Rxfp1
chr18-12187151-12188490...3532577	10.1145	-1.68835	0.387861	-4.35299	1.34296e-05	0.00041548	chr18-12187151-12188490	Rxfp1
chr18-12188720-12189020...3532578	2.69619	-1.63688	0.666591	-2.45561	0.0140648	0.0411431	chr18-12188720-12189020	Rxfp1
chr18-12194871-12195159...3532581	1.89911	-2.06589	0.668486	-3.0904	0.00199884	0.0113336	chr18-12194871-12195159	Rxfp1
chr18-12196855-12197047...3532582	1.82788	-1.71316	0.674923	-2.5383	0.0111392	0.0352531	chr18-12196855-12197047	Rxfp1
chr18-12199735-12201011...3532583	14.7121	-2.02205	0.412838	-4.89793	9.68528e-07	7.3769e-05	chr18-12199735-12201011	Rxfp1
chr18-12201278-12201692...3532584	3.09168	-2.07336	0.680794	-3.0455	0.00232296	0.0125152	chr18-12201278-12201692	Rxfp1
chr18-12204365-12204996...3532585	5.16295	-2.32761	0.659196	-3.53099	0.000414014	0.00401584	chr18-12204365-12204996	Rxfp1
chr18-12214409-12214962...3532591	2.91698	-1.72884	0.670116	-2.57991	0.00988247	0.0325716	chr18-12214409-12214962	Rxfp1
chr18-12220370-12221299...3532592	6.28506	-1.45769	0.476535	-3.05894	0.00222121	0.0121511	chr18-12220370-12221299	Rxfp1
chr18-12230765-12231556...3532598	7.43584	-1.71265	0.554776	-3.0871	0.00202116	0.0114216	chr18-12230765-12231556	Rxfp1
chr18-12235628-12237187...3532599	44.6203	-0.90781	0.177423	-5.11666	3.10997e-07	3.47506e-05	chr18-12235628-12237187	Rxfp1
chr18-12260613-12261535...3532604	5.13138	-3.41843	0.712888	-4.79518	1.62529e-06	0.00010281	chr18-12260613-12261535	Rxfp1
chr18-12269770-12270547...3532608	5.55858	-1.24393	0.457809	-2.71714	0.00658484	0.024896	chr18-12269770-12270547	Rxfp1
chr18-12275121-12275545...3532610	1.71078	-1.9372	0.708326	-2.7349	0.00623993	0.0240184	chr18-12275121-12275545	Rxfp1
chr18-12280178-12280791...3532612	7.97683	-1.45757	0.467182	-3.11992	0.001809	0.0106072	chr18-12280178-12280791	Rxfp1
chr18-12285688-12286824...3532613	11.4339	-0.942695	0.323979	-2.90974	0.0036173	0.0167751	chr18-12285688-12286824	Rxfp1
chr18-12304785-12306384...3532617	14.286	-1.36865	0.342141	-4.00026	6.32733e-05	0.00115808	chr18-12304785-12306384	Rxfp1
chr18-12313659-12314242...3532618	3.02002	-2.05672	0.756898	-2.7173	0.00658167	0.0248895	chr18-12313659-12314242	Rxfp1
chr18-12323086-12324006...3532620	2.07022	-1.77496	0.72286	-2.45547	0.0140702	0.041154	chr18-12323086-12324006	Rxfp1
chr18-12333227-12335095...3532621	12.1365	-0.992734	0.334423	-2.9685	0.00299255	0.0147834	chr18-12333227-12335095	Rxfp1
chr18-12384743-12386317...3532632	4.42154	-2.36706	0.686098	-3.45003	0.000560523	0.00491774	chr18-12384743-12386317	Rxfp1
chr18-12395303-12396433...3532635	6.10061	-1.93388	0.714651	-2.70604	0.006809	0.0254526	chr18-12395303-12396433	Rxfp1
chr18-12439774-12441107...3532648	11.3596	-1.49129	0.346186	-4.30777	1.64906e-05	0.000474397	chr18-12439774-12441107	Rxfp1
chr18-12453380-12454043...3532653	5.40753	-2.67562	0.702625	-3.80803	0.000140077	0.00195642	chr18-12453380-12454043	Rxfp1
chr18-12456453-12457395...3532655	4.67254	-1.9523	0.690663	-2.8267	0.00470298	0.0199445	chr18-12456453-12457395	Rxfp1
chr18-12458806-12459838...3532656	6.9802	-1.15889	0.396403	-2.92351	0.00346104	0.0162947	chr18-12458806-12459838	Rxfp1
chr18-12473170-12474645...3532660	4.59842	-1.43644	0.533807	-2.69093	0.00712535	0.0262479	chr18-12473170-12474645	Rxfp1
chr18-12498833-12499646...3532665	2.05742	-2.49176	0.712969	-3.4949	0.000474236	0.00440115	chr18-12498833-12499646	Rxfp1
chr18-12512209-12513862...3532670	10.5979	-1.96663	0.478389	-4.11094	3.94055e-05	0.000845933	chr18-12512209-12513862	Rxfp1
chr18-12527300-12528980...3532672	18.2833	-0.900551	0.26369	-3.41518	0.000637392	0.00535139	chr18-12527300-12528980	Rxfp1
chr18-12551559-12552593...3532680	5.45154	-2.23907	0.670005	-3.34186	0.000832183	0.00635433	chr18-12551559-12552593	Rxfp1
chr18-12574471-12575317...3532686	2.11963	-1.9358	0.780951	-2.47877	0.0131835	0.0394262	chr18-12574471-12575317	Rxfp1
chr18-12602233-12604405...3532693	27.866	-1.99661	0.385927	-5.17354	2.29696e-07	2.82773e-05	chr18-12602233-12604405	Rxfp1
chr18-12610279-12611431...3532694	5.71511	-1.652	0.57428	-2.87664	0.00401934	0.0179648	chr18-12610279-12611431	Rxfp1
chr18-12625068-12625676...3532697	2.2427	-1.89971	0.685501	-2.77127	0.00558373	0.0223128	chr18-12625068-12625676	Rxfp1
chr18-12643029-12644522...3532703	38.7246	-0.759742	0.176036	-4.31584	1.58997e-05	0.00046377	chr18-12643029-12644522	Rxfp1
chr18-12653422-12654388...3532707	8.17824	-0.953441	0.350045	-2.72376	0.00645427	0.0245683	chr18-12653422-12654388	Rxfp1
chr18-12655015-12655334...3532708	2.78435	-1.62708	0.675832	-2.40752	0.0160612	0.0449164	chr18-12655015-12655334	Rxfp1
chr18-12659143-12660002...3532710	4.53963	-2.13809	0.666168	-3.20953	0.00132952	0.00865895	chr18-12659143-12660002	Rxfp1
chr18-12660394-12660780...3532711	2.10005	-1.84455	0.67274	-2.74185	0.00610944	0.0236819	chr18-12660394-12660780	Rxfp1
chr18-12671226-12671945...3532714	6.04094	-1.69891	0.504775	-3.36568	0.000763558	0.0060185	chr18-12671226-12671945	Rxfp1
chr18-12695033-12695710...3532724	4.97309	-2.84398	0.707495	-4.01979	5.82505e-05	0.00109613	chr18-12695033-12695710	Rxfp1
chr18-12703219-12704319...3532727	7.66902	-1.01991	0.434153	-2.34918	0.0188146	0.0498593	chr18-12703219-12704319	Rxfp1
chr18-12706432-12706810...3532728	2.19321	-1.93571	0.713623	-2.71252	0.00667746	0.0251248	chr18-12706432-12706810	Rxfp1
chr18-12724519-12727075...3532733	28.0061	-1.25457	0.250592	-5.00642	5.54526e-07	5.09046e-05	chr18-12724519-12727075	Rxfp1
chr18-12733508-12733838...3532734	2.50927	-2.07838	0.671475	-3.09524	0.00196655	0.0112105	chr18-12733508-12733838	Rxfp1
chr18-12740582-12742084...3532735	23.3744	-0.920507	0.223211	-4.12393	3.72466e-05	0.00081466	chr18-12740582-12742084	Rxfp1
chr18-12775566-12776195...3532744	2.1043	-1.95181	0.740727	-2.635	0.00841375	0.0292929	chr18-12775566-12776195	Rxfp1
chr18-12809662-12811178...3532757	10.5553	-1.49856	0.398551	-3.76002	0.000169897	0.00222493	chr18-12809662-12811178	Rxfp1
chr18-12823791-12824449...3532765	3.51388	-1.58979	0.675382	-2.35391	0.0185771	0.049435	chr18-12823791-12824449	Rxfp1
chr18-12852426-12852975...3532775	2.42929	-2.11951	0.697068	-3.0406	0.00236105	0.0126459	chr18-12852426-12852975	Rxfp1
chr18-12853122-12855077...3532776	10.0578	-1.09933	0.442359	-2.48516	0.0129495	0.0389497	chr18-12853122-12855077	Rxfp1
chr18-12859848-12860020...3532777	1.4788	-2.07434	0.702161	-2.95421	0.00313466	0.0152537	chr18-12859848-12860020	Rxfp1
chr18-12861613-12863790...3532778	23.3602	-1.2551	0.283146	-4.4327	9.3061e-06	0.000325575	chr18-12861613-12863790	Rxfp1
chr18-12913352-12914492...3532792	7.94258	-1.26551	0.402484	-3.14425	0.00166512	0.010053	chr18-12913352-12914492	Rxfp1
chr18-12921729-12922304...3532794	3.33933	-1.69437	0.686261	-2.46899	0.0135495	0.0401551	chr18-12921729-12922304	Rxfp1
chr18-12941047-12942200...3532799	18.6487	-0.991131	0.24649	-4.02098	5.79576e-05	0.00109225	chr18-12941047-12942200	Rxfp1
chr18-12958555-12958929...3532800	2.44875	-2.06526	0.751312	-2.74887	0.00598003	0.0233436	chr18-12958555-12958929	Rxfp1
chr18-12972852-12974553...3532805	36.6837	-0.696717	0.206322	-3.37685	0.000733209	0.00586373	chr18-12972852-12974553	Rxfp1
chr18-12994832-12995153...3532811	1.99479	-2.15959	0.665778	-3.24371	0.00117986	0.0079887	chr18-12994832-12995153	Rxfp1
chr18-13004237-13005261...3532813	3.49882	-1.76119	0.649809	-2.71032	0.00672183	0.0252352	chr18-13004237-13005261	Rxfp1
chr18-13027094-13028142...3532816	3.48674	-1.76396	0.647969	-2.72229	0.00648311	0.0246442	chr18-13027094-13028142	Rxfp1
chr18-13076043-13077743...3532824	6.89555	-2.20317	0.583926	-3.77304	0.000161272	0.00214851	chr18-13076043-13077743	Rxfp1
chr18-13093607-13094460...3532825	2.58016	-2.68911	0.713683	-3.76793	0.000164605	0.00217729	chr18-13093607-13094460	Rxfp1
chr18-13109451-13110883...3532826	8.31488	-1.89899	0.609241	-3.11697	0.0018272	0.0106766	chr18-13109451-13110883	Rxfp1
chr18-13138593-13141015...3532833	14.0048	-0.957055	0.314525	-3.04286	0.0023434	0.0125827	chr18-13138593-13141015	Rxfp1
chr18-13185465-13186268...3532838	3.04959	-2.08773	0.744245	-2.80516	0.00502916	0.0208325	chr18-13185465-13186268	Rxfp1
chr18-13221788-13222954...3532843	7.74769	-1.28395	0.484997	-2.64733	0.0081129	0.0285991	chr18-13221788-13222954	Rxfp1
chr18-13225216-13226253...3532844	7.60828	-2.56448	0.619866	-4.13715	3.51644e-05	0.000783559	chr18-13225216-13226253	Rxfp1
chr18-13237760-13238936...3532849	3.34908	-1.86929	0.722196	-2.58834	0.00964392	0.0320564	chr18-13237760-13238936	Rxfp1
chr18-13289479-13290234...3532857	1.99638	-2.426	0.738445	-3.28528	0.00101881	0.0072639	chr18-13289479-13290234	Rxfp1
chr18-13347621-13348481...3532870	3.34463	-2.48196	0.905041	-2.74237	0.00609973	0.0236572	chr18-13347621-13348481	Rxfp1
chr18-13375240-13376886...3532880	6.85805	-1.90473	0.517154	-3.6831	0.000230418	0.00271795	chr18-13375240-13376886	Rxfp1
chr18-13386524-13387596...3532883	7.16345	-1.3144	0.508252	-2.58612	0.0097062	0.0321992	chr18-13386524-13387596	Rxfp1
chr18-13408970-13410614...3532888	13.0164	-1.74022	0.574035	-3.03156	0.00243293	0.0129045	chr18-13408970-13410614	Rxfp1
chr18-13427411-13429181...3532891	4.16672	-1.96999	0.715963	-2.75152	0.00593197	0.0232265	chr18-13427411-13429181	Rxfp1
chr18-13449334-13450449...3532899	6.81482	-1.69564	0.594661	-2.85144	0.00435223	0.0189524	chr18-13449334-13450449	Rxfp1
chr18-13454566-13455655...3532900	4.82643	-1.64506	0.664133	-2.47701	0.0132489	0.03955	chr18-13454566-13455655	Rxfp1
chr18-13459377-13460470...3532901	9.06334	-1.72413	0.443746	-3.8854	0.000102163	0.00158745	chr18-13459377-13460470	Rxfp1
chr18-13462020-13462931...3532902	6.10429	-2.15199	0.745262	-2.88756	0.00388238	0.0175527	chr18-13462020-13462931	Rxfp1
chr18-13560262-13561057...3532915	5.12016	-2.54701	0.782616	-3.25448	0.001136	0.00779169	chr18-13560262-13561057	Rxfp1
chr18-13565144-13565570...3532917	1.98519	-2.0276	0.706546	-2.86973	0.00410819	0.0182286	chr18-13565144-13565570	Rxfp1
chr18-13601588-13602730...3532922	4.65472	-1.47757	0.622642	-2.37306	0.0176413	0.0477678	chr18-13601588-13602730	Rxfp1
chr18-13693766-13695407...3532938	8.89899	-1.10547	0.45903	-2.40828	0.0160281	0.0448563	chr18-13693766-13695407	Rxfp1
chr18-13786798-13788055...3532966	9.5402	-1.15631	0.378981	-3.0511	0.00228005	0.0123596	chr18-13786798-13788055	Rxfp1
chr18-13792315-13792771...3532968	2.89313	-2.04839	0.739099	-2.77148	0.00558028	0.022302	chr18-13792315-13792771	Rxfp1
chr18-13922748-13923169...3533014	1.24908	2.33799	0.487482	4.79606	1.6182e-06	0.000102518	chr18-13922748-13923169	Rxfp1
chr18-13937141-13937309...3533017	1.16203	1.42454	0.59832	2.38091	0.0172701	0.0470962	chr18-13937141-13937309	Rxfp1
chr18-14017168-14018327...3533035	6.5713	-1.39942	0.488589	-2.8642	0.00418061	0.0184482	chr18-14017168-14018327	Rxfp1
chr18-14028398-14028975...3533038	2.60357	-1.93292	0.749804	-2.5779	0.00994031	0.0327002	chr18-14028398-14028975	Rxfp1
chr18-14049371-14050349...3533043	2.53936	1.52641	0.479714	3.18192	0.00146304	0.00922773	chr18-14049371-14050349	Rxfp1
chr18-14065973-14066600...3533047	2.85346	-1.7183	0.70541	-2.43589	0.0148552	0.0426595	chr18-14065973-14066600	Rxfp1
chr18-14192156-14192346...3533061	1.60675	-1.86317	0.67762	-2.74958	0.00596714	0.0233159	chr18-14192156-14192346	Rxfp1
chr18-14231274-14232330...3533072	12.7889	1.27391	0.491999	2.58926	0.00961828	0.0319997	chr18-14231274-14232330	Rxfp1
chr18-14326071-14327205...3533097	12.8414	-1.7618	0.484609	-3.63551	0.000277432	0.00307552	chr18-14326071-14327205	Rxfp1
chr18-14382768-14383173...3533109	1.54737	-1.81195	0.723539	-2.5043	0.0122696	0.0375811	chr18-14382768-14383173	Rxfp1
chr18-14413814-14414442...3533121	2.09912	1.41632	0.466814	3.03402	0.00241322	0.0128354	chr18-14413814-14414442	Rxfp1
chr18-14419778-14420198...3533123	1.11469	1.80893	0.56805	3.18446	0.00145026	0.00917424	chr18-14419778-14420198	Rxfp1
chr18-14588952-14589415...3533151	1.68708	-1.74112	0.741432	-2.34832	0.0188584	0.049939	chr18-14588952-14589415	Rxfp1
chr18-14607416-14608213...3533155	2.70345	-1.84809	0.694487	-2.66108	0.00778902	0.0278326	chr18-14607416-14608213	Rxfp1
chr18-14620963-14622278...3533159	12.058	-1.24559	0.352696	-3.53163	0.000413012	0.0040092	chr18-14620963-14622278	Rxfp1
chr18-14646569-14647313...3533163	2.53319	-1.87105	0.686315	-2.72623	0.00640621	0.0244443	chr18-14646569-14647313	Rxfp1
chr18-14664039-14664664...3533168	2.95546	-2.30319	0.684365	-3.36544	0.000764225	0.0060213	chr18-14664039-14664664	Rxfp1
chr18-14682012-14683473...3533175	29.5418	-0.970602	0.213809	-4.53957	5.63697e-06	0.00023423	chr18-14682012-14683473	Rxfp1
chr18-14782574-14784025...3533187	39.3939	-0.683525	0.175883	-3.88625	0.000101807	0.00158394	chr18-14782574-14784025	Rxfp1
chr18-14824421-14825330...3533200	3.08318	-1.81934	0.685327	-2.65471	0.0079377	0.0281826	chr18-14824421-14825330	Rxfp1
chr18-14826442-14827229...3533201	3.60073	-2.06103	0.74083	-2.78206	0.00540158	0.0218246	chr18-14826442-14827229	Rxfp1
chr18-14844221-14845608...3533205	7.71229	-1.15076	0.406845	-2.8285	0.00467672	0.0198675	chr18-14844221-14845608	Rxfp1
chr18-14858507-14859181...3533208	2.15082	-1.61922	0.683084	-2.37046	0.0177661	0.0479857	chr18-14858507-14859181	Rxfp1
chr18-14879625-14880290...3533211	2.84671	-1.93023	0.789155	-2.44595	0.0144472	0.0418862	chr18-14879625-14880290	Rxfp1
chr18-14907871-14908469...3533222	1.97033	-2.13777	0.717558	-2.97923	0.0028897	0.0144517	chr18-14907871-14908469	Rxfp1
chr18-14935934-14937284...3533229	13.506	-1.50792	0.420513	-3.5859	0.000335919	0.00349205	chr18-14935934-14937284	Rxfp1
chr18-14944121-14944760...3533231	3.79069	-1.8987	0.651522	-2.91426	0.00356534	0.0166187	chr18-14944121-14944760	Rxfp1
chr18-14964295-14965464...3533235	4.87157	-1.95414	0.657172	-2.97355	0.00294372	0.0146302	chr18-14964295-14965464	Rxfp1
chr18-14986456-14987020...3533241	2.032	-1.89887	0.723666	-2.62396	0.00869139	0.0299311	chr18-14986456-14987020	Rxfp1
chr18-15062442-15064829...3533260	33.1126	-0.67132	0.217883	-3.0811	0.00206237	0.0115719	chr18-15062442-15064829	Rxfp1
chr18-15111400-15112589...3533268	3.42476	-2.02711	0.770076	-2.63235	0.00847971	0.0294476	chr18-15111400-15112589	Rxfp1
chr18-15136951-15137364...3533271	2.09708	1.33635	0.395647	3.37762	0.000731162	0.00585306	chr18-15136951-15137364	Rxfp1
chr18-15148723-15151590...3533273	26.0352	-0.673278	0.223459	-3.01298	0.00258697	0.0134208	chr18-15148723-15151590	Rxfp1
chr18-15169236-15170202...3533276	2.73328	-1.99601	0.714715	-2.79273	0.00522649	0.0213541	chr18-15169236-15170202	Rxfp1
chr18-15194067-15195473...3533278	4.80422	-2.06802	0.735977	-2.8099	0.00495575	0.0206376	chr18-15194067-15195473	Rxfp1
chr18-15239968-15240750...3533290	2.3888	-2.07161	0.728797	-2.84251	0.00447601	0.0193005	chr18-15239968-15240750	Rxfp1
chr18-15307090-15307690...3533303	4.96031	-2.01331	0.647436	-3.10966	0.00187302	0.0108585	chr18-15307090-15307690	Rxfp1
chr18-15355285-15356921...3533317	10.227	-1.33835	0.46448	-2.8814	0.0039591	0.0177845	chr18-15355285-15356921	Rxfp1
chr18-15391384-15392327...3533320	6.5705	-1.36449	0.501126	-2.72285	0.0064722	0.0246175	chr18-15391384-15392327	Rxfp1
chr18-15400975-15401669...3533321	2.93326	-2.07526	0.704297	-2.94657	0.00321316	0.0155094	chr18-15400975-15401669	Rxfp1
chr18-15406429-15407279...3533324	2.46171	-2.41247	0.769839	-3.13373	0.00172601	0.010294	chr18-15406429-15407279	Rxfp1
chr18-15475805-15477367...3533336	5.85358	-1.59798	0.59003	-2.70831	0.00676268	0.0253388	chr18-15475805-15477367	Rxfp1
chr18-15551767-15553192...3533350	7.98829	-1.04897	0.381625	-2.7487	0.00598328	0.0233525	chr18-15551767-15553192	Rxfp1
chr18-15776582-15777376...3533381	2.75941	1.38612	0.538133	2.5758	0.010001	0.0328372	chr18-15776582-15777376	Rxfp1
chr18-15810423-15811167...3533389	3.33347	-2.25478	0.737615	-3.05685	0.00223678	0.0122052	chr18-15810423-15811167	Rxfp1
chr18-15855635-15856575...3533400	5.83777	-1.64168	0.524649	-3.1291	0.0017534	0.0104028	chr18-15855635-15856575	Rxfp1
chr18-15856774-15857832...3533401	10.4565	-1.58081	0.420663	-3.75791	0.000171339	0.00223796	chr18-15856774-15857832	Rxfp1
chr18-16162973-16164072...3533441	2.90257	-2.27557	0.75611	-3.00957	0.00261619	0.0135251	chr18-16162973-16164072	Rxfp1
chr18-16205725-16206658...3533450	2.54435	-2.67669	0.735634	-3.63862	0.000274104	0.00305032	chr18-16205725-16206658	Rxfp1
chr18-16211713-16212385...3533452	5.53243	-1.91488	0.643565	-2.97542	0.0029259	0.0145771	chr18-16211713-16212385	Rxfp1
chr18-16216627-16217417...3533454	4.62189	-1.70304	0.57155	-2.97969	0.00288542	0.0144364	chr18-16216627-16217417	Rxfp1
chr18-16251352-16252282...3533457	4.33406	-2.01811	0.803334	-2.51217	0.011999	0.0370322	chr18-16251352-16252282	Rxfp1
chr18-16255190-16255589...3533458	1.43088	-1.87454	0.790678	-2.3708	0.0177497	0.0479545	chr18-16255190-16255589	Rxfp1
chr18-16293259-16294278...3533467	3.64661	-2.1321	0.821112	-2.5966	0.00941519	0.0315564	chr18-16293259-16294278	Rxfp1
chr18-16357528-16358494...3533473	3.22059	-1.96079	0.700544	-2.79895	0.00512693	0.021094	chr18-16357528-16358494	Rxfp1
chr18-16477888-16478862...3533486	5.0136	-2.47163	0.734087	-3.36694	0.000760066	0.0060014	chr18-16477888-16478862	Rxfp1
chr18-16497885-16498927...3533490	3.93721	-1.54826	0.649001	-2.38561	0.0170509	0.0467074	chr18-16497885-16498927	Rxfp1
chr18-16519533-16520422...3533493	3.68787	-2.88175	0.773949	-3.72343	0.000196536	0.00244574	chr18-16519533-16520422	Rxfp1
chr18-16548713-16549551...3533497	1.95933	-2.09265	0.696738	-3.00349	0.002669	0.0137131	chr18-16548713-16549551	Rxfp1
chr18-16601544-16602204...3533512	2.69123	-2.69823	0.693914	-3.88842	0.0001009	0.00157424	chr18-16601544-16602204	Rxfp1
chr18-16613563-16614265...3533516	3.85409	-1.79393	0.651283	-2.75446	0.00587895	0.0230846	chr18-16613563-16614265	Rxfp1
chr18-16622295-16623552...3533518	7.28525	-1.56929	0.493235	-3.18164	0.00146445	0.00923385	chr18-16622295-16623552	Rxfp1
chr18-16623858-16624831...3533519	3.34103	-2.49239	0.669738	-3.72143	0.000198095	0.00245891	chr18-16623858-16624831	Rxfp1
chr18-16641531-16642337...3533525	4.44273	-2.39199	0.722377	-3.31128	0.000928702	0.00683057	chr18-16641531-16642337	Rxfp1
chr18-16648317-16649924...3533528	5.61973	-1.47907	0.529321	-2.79428	0.00520147	0.0212911	chr18-16648317-16649924	Rxfp1
chr18-16658367-16659028...3533530	2.24368	-2.20352	0.701121	-3.14285	0.00167312	0.0100885	chr18-16658367-16659028	Rxfp1
chr18-16659475-16660695...3533531	5.3389	-1.6314	0.547717	-2.97855	0.00289617	0.0144726	chr18-16659475-16660695	Rxfp1
chr18-16666500-16667486...3533534	6.40556	-2.09586	0.613791	-3.41461	0.000638736	0.00536027	chr18-16666500-16667486	Rxfp1
chr18-16673647-16673987...3533539	2.84206	-2.00102	0.703276	-2.84528	0.00443717	0.0191914	chr18-16673647-16673987	Rxfp1
chr18-16679777-16680322...3533543	3.74508	-2.05116	0.699493	-2.93236	0.00336398	0.0159823	chr18-16679777-16680322	Rxfp1
chr18-16682196-16682956...3533545	4.41855	-1.81198	0.620069	-2.92222	0.00347545	0.0163363	chr18-16682196-16682956	Rxfp1
chr18-16683166-16683632...3533546	3.14241	-2.39848	0.682732	-3.51306	0.000442971	0.00420476	chr18-16683166-16683632	Rxfp1
chr18-16683710-16684115...3533547	2.57372	-2.11094	0.688185	-3.0674	0.0021593	0.0119329	chr18-16683710-16684115	Rxfp1
chr18-16699214-16699567...3533553	1.70639	-1.78195	0.694206	-2.56689	0.0102616	0.0334005	chr18-16699214-16699567	Rxfp1
chr18-16709026-16710951...3533559	6.23005	-1.27721	0.461166	-2.76953	0.0056138	0.0223974	chr18-16709026-16710951	Rxfp1
chr18-16725121-16726217...3533563	3.27751	-2.44203	0.688791	-3.54538	0.000392042	0.00387414	chr18-16725121-16726217	Rxfp1
chr18-16738957-16740076...3533566	4.24165	-1.51023	0.578181	-2.61203	0.00900051	0.0306211	chr18-16738957-16740076	Rxfp1
chr18-16759275-16760806...3533573	5.99634	-1.09843	0.440708	-2.49242	0.0126876	0.0384193	chr18-16759275-16760806	Rxfp1
chr18-16790396-16791008...3533585	5.93953	-3.29757	0.65563	-5.02962	4.91453e-07	4.68198e-05	chr18-16790396-16791008	Rxfp1
chr18-16806905-16807121...3533589	4.03777	-1.38159	0.571547	-2.41729	0.0156367	0.0441249	chr18-16806905-16807121	Rxfp1
chr18-16807685-16809883...3533590	57.4828	-0.702426	0.191957	-3.65928	0.000252924	0.00289306	chr18-16807685-16809883	Rxfp1
chr18-16845890-16846801...3533599	2.4058	-2.23733	0.765714	-2.92189	0.00347917	0.0163467	chr18-16845890-16846801	Rxfp1
chr18-17066139-17066837...3533613	1.7908	-1.88776	0.799004	-2.36264	0.0181452	0.0486604	chr18-17066139-17066837	Rxfp1
chr18-17173258-17174770...3533620	7.0545	-2.96175	0.740667	-3.99876	6.36762e-05	0.00116333	chr18-17173258-17174770	Rxfp1
chr18-17199653-17200059...3533622	1.87464	-2.00502	0.699276	-2.86728	0.00414018	0.0183251	chr18-17199653-17200059	Rxfp1
chr18-17383045-17384361...3533630	5.10964	-1.23634	0.522069	-2.36815	0.0178772	0.0481885	chr18-17383045-17384361	Rxfp1
chr18-17401662-17402694...3533635	2.13241	-1.94103	0.758413	-2.55933	0.0104873	0.0338693	chr18-17401662-17402694	Rxfp1
chr18-17583420-17584227...3533642	3.88767	-2.46408	0.740235	-3.32878	0.000872276	0.00655111	chr18-17583420-17584227	Rxfp1
chr18-17614359-17615650...3533645	2.45438	-2.14281	0.84818	-2.52637	0.0115249	0.0360639	chr18-17614359-17615650	Rxfp1
chr18-17681318-17681722...3533653	2.22368	-2.44261	0.767169	-3.18392	0.00145294	0.00918295	chr18-17681318-17681722	Rxfp1
chr18-17731693-17733084...3533657	6.38467	-2.05813	0.649811	-3.16727	0.00153877	0.00955227	chr18-17731693-17733084	Rxfp1
chr18-17760080-17760749...3533662	1.7605	-1.95565	0.716272	-2.73032	0.00632738	0.0242496	chr18-17760080-17760749	Rxfp1
chr18-17830612-17831891...3533665	7.98094	-2.95582	0.70735	-4.17872	2.93154e-05	0.000693679	chr18-17830612-17831891	Rxfp1
chr18-17867257-17867892...3533667	7.46854	-2.17362	0.613276	-3.54428	0.00039368	0.00388505	chr18-17867257-17867892	Rxfp1
chr18-17965541-17966734...3533678	5.12923	-2.60733	0.70645	-3.69076	0.000223588	0.00266586	chr18-17965541-17966734	Rxfp1
chr18-18204656-18205695...3533689	3.40176	-2.16478	0.757811	-2.85662	0.00428178	0.0187522	chr18-18204656-18205695	Rxfp1
chr18-18237145-18237792...3533691	2.67892	-1.96728	0.825055	-2.38442	0.0171062	0.046809	chr18-18237145-18237792	Rxfp1
chr18-18410387-18411141...3533699	2.52341	-2.74897	0.853471	-3.22093	0.00127776	0.00843372	chr18-18410387-18411141	Rxfp1
chr18-18414893-18415752...3533700	2.37104	-2.50738	0.787788	-3.18281	0.00145852	0.00920603	chr18-18414893-18415752	Rxfp1
chr18-18526686-18527613...3533706	3.43723	-1.9013	0.782396	-2.4301	0.0150945	0.0431026	chr18-18526686-18527613	Rxfp1
chr18-18555629-18556183...3533707	1.66339	-2.03732	0.814885	-2.50013	0.0124146	0.0378763	chr18-18555629-18556183	Rxfp1
chr18-19172720-19173552...3533732	3.75696	-2.76138	0.694136	-3.97815	6.94531e-05	0.00123112	chr18-19172720-19173552	Rxfp1
chr18-19607331-19608632...3533750	3.44984	-3.12859	0.773996	-4.04213	5.29689e-05	0.0010286	chr18-19607331-19608632	Rxfp1
chr18-19654898-19656047...3533755	3.47268	-2.53906	0.701691	-3.61848	0.000296337	0.00320938	chr18-19654898-19656047	Rxfp1
chr18-19712581-19713772...3533764	5.19144	-2.32509	0.710143	-3.27411	0.00105996	0.00744906	chr18-19712581-19713772	Rxfp1
chr18-19844080-19845166...3533769	3.77533	-2.15985	0.715352	-3.01928	0.00253377	0.0132459	chr18-19844080-19845166	Rxfp1
chr18-19893558-19894340...3533774	2.05586	-2.18365	0.818295	-2.66853	0.00761833	0.027428	chr18-19893558-19894340	Rxfp1
chr18-19962965-19964505...3533789	3.87575	-3.05541	0.818112	-3.73471	0.000187933	0.00237667	chr18-19962965-19964505	Rxfp1
chr18-20058594-20059722...3533801	7.44308	-1.13967	0.451867	-2.52214	0.0116643	0.0363536	chr18-20058594-20059722	Rxfp1
chr18-20060076-20060783...3533802	5.08307	-1.63682	0.638478	-2.56364	0.0103582	0.0336057	chr18-20060076-20060783	Rxfp1
chr18-20150879-20151892...3533822	5.361	-2.31508	0.695249	-3.32986	0.000868902	0.00653507	chr18-20150879-20151892	Rxfp1
chr18-20190057-20191387...3533825	8.51852	-1.10225	0.390223	-2.82467	0.00473298	0.0200316	chr18-20190057-20191387	Rxfp1
chr18-20212493-20213563...3533826	2.20337	-2.03561	0.720554	-2.82506	0.00472717	0.020016	chr18-20212493-20213563	Rxfp1
chr18-20222713-20223436...3533829	1.3704	-1.83543	0.733995	-2.5006	0.0123984	0.0378408	chr18-20222713-20223436	Rxfp1
chr18-20246981-20247844...3533832	4.6636	-1.66733	0.627107	-2.65877	0.00784276	0.0279566	chr18-20246981-20247844	Rxfp1
chr18-20310439-20311387...3533839	2.56196	-2.68735	0.732426	-3.6691	0.000243403	0.0028224	chr18-20310439-20311387	Rxfp1
chr18-20376435-20377730...3533846	5.72436	-2.9782	0.694945	-4.28552	1.82313e-05	0.000506852	chr18-20376435-20377730	Rxfp1
chr18-20421446-20421910...3533852	1.38748	-1.9518	0.707108	-2.76025	0.00577563	0.0228168	chr18-20421446-20421910	Rxfp1
chr18-20482842-20484005...3533862	3.85834	-2.17822	0.808218	-2.69509	0.00703705	0.0260263	chr18-20482842-20484005	Rxfp1
chr18-20514122-20514769...3533868	4.35108	-2.34865	0.700694	-3.35188	0.000802634	0.00621037	chr18-20514122-20514769	Rxfp1
chr18-20517191-20517648...3533869	2.06466	-1.80824	0.749222	-2.41349	0.0158004	0.0444323	chr18-20517191-20517648	Rxfp1
chr18-20557775-20558811...3533875	4.07875	-1.49855	0.576123	-2.6011	0.00929256	0.0312768	chr18-20557775-20558811	Rxfp1
chr18-20639711-20641438...3533899	6.04858	-1.07024	0.431767	-2.47875	0.0131842	0.0394275	chr18-20639711-20641438	Rxfp1
chr18-20644278-20644504...3533900	1.20969	-1.69197	0.711652	-2.37753	0.0174291	0.0473945	chr18-20644278-20644504	Rxfp1
chr18-20665213-20665695...3533903	3.65461	-2.12235	0.688462	-3.08274	0.00205105	0.0115279	chr18-20665213-20665695	Rxfp1
chr18-20665953-20669004...3533904	29.9402	-1.64313	0.297075	-5.53104	3.1834e-08	7.47368e-06	chr18-20665953-20669004	Rxfp1
chr18-20677545-20679241...3533906	18.6534	-2.16525	0.43347	-4.99516	5.87868e-07	5.29703e-05	chr18-20677545-20679241	Rxfp1
chr18-20693276-20693587...3533910	1.9144	-2.07403	0.690045	-3.00564	0.00265023	0.0136461	chr18-20693276-20693587	Rxfp1
chr18-20695102-20696004...3533911	9.51349	-1.49781	0.447552	-3.34667	0.000817892	0.00628672	chr18-20695102-20696004	Rxfp1
chr18-20698740-20699583...3533913	8.53999	-2.08261	0.562497	-3.70244	0.000213535	0.00258182	chr18-20698740-20699583	Rxfp1
chr18-20707416-20708141...3533914	5.81991	-1.95933	0.567366	-3.45339	0.000553596	0.00487745	chr18-20707416-20708141	Rxfp1
chr18-20712349-20714051...3533916	12.0121	-1.85092	0.387383	-4.778	1.77045e-06	0.000108368	chr18-20712349-20714051	Rxfp1
chr18-20720366-20720880...3533919	3.7778	-2.15355	0.692029	-3.11194	0.0018586	0.0108004	chr18-20720366-20720880	Rxfp1
chr18-20721536-20722287...3533920	11.7893	-1.96919	0.446164	-4.4136	1.01666e-05	0.000345765	chr18-20721536-20722287	Rxfp1
chr18-20723378-20723750...3533921	5.30438	-2.08444	0.604152	-3.45019	0.000560194	0.00491589	chr18-20723378-20723750	Rxfp1
chr18-20724806-20725855...3533922	12.082	-1.38744	0.405745	-3.41948	0.000627417	0.00529621	chr18-20724806-20725855	Rxfp1
chr18-20733994-20734758...3533926	5.0792	-2.52658	0.670678	-3.7672	0.000165088	0.00218152	chr18-20733994-20734758	Rxfp1
chr18-20738866-20739089...3533927	1.71567	-1.90921	0.690001	-2.76697	0.00565803	0.0225136	chr18-20738866-20739089	Rxfp1
chr18-20739296-20740391...3533928	8.00391	-1.93598	0.489961	-3.9513	7.77276e-05	0.00132743	chr18-20739296-20740391	Rxfp1
chr18-20745284-20746876...3533931	36.8978	-0.804523	0.194682	-4.1325	3.58843e-05	0.000794177	chr18-20745284-20746876	Rxfp1
chr18-20765915-20767299...3533934	2.43111	-2.14947	0.723079	-2.97266	0.0029523	0.0146576	chr18-20765915-20767299	Rxfp1
chr18-20812003-20812421...3533943	3.24918	-2.56734	0.689455	-3.72372	0.000196307	0.00244447	chr18-20812003-20812421	Rxfp1
chr18-20813303-20813853...3533944	3.15593	-1.94819	0.679581	-2.86675	0.00414707	0.018346	chr18-20813303-20813853	Rxfp1
chr18-20815226-20815892...3533945	5.82004	-1.49036	0.471295	-3.16227	0.00156542	0.00965775	chr18-20815226-20815892	Rxfp1
chr18-20816566-20817096...3533946	4.00056	-1.72295	0.628038	-2.74338	0.00608095	0.0236065	chr18-20816566-20817096	Rxfp1
chr18-20867845-20869616...3533963	4.78197	-1.6446	0.587485	-2.79938	0.00512003	0.0210751	chr18-20867845-20869616	Rxfp1
chr18-20884865-20885519...3533965	2.96154	-2.34346	0.700685	-3.34453	0.00082422	0.00631431	chr18-20884865-20885519	Rxfp1
chr18-20886137-20886998...3533966	3.23293	-2.50748	0.670116	-3.74187	0.000182658	0.00233241	chr18-20886137-20886998	Rxfp1
chr18-20910846-20911865...3533968	4.1825	-1.19057	0.506669	-2.3498	0.0187835	0.0498021	chr18-20910846-20911865	Rxfp1
chr18-20945682-20947137...3533975	19.4068	-1.10967	0.296081	-3.74785	0.00017836	0.00229641	chr18-20945682-20947137	Rxfp1
chr18-20956772-20957153...3533978	3.43443	-1.70148	0.650888	-2.6141	0.0089464	0.0304986	chr18-20956772-20957153	Rxfp1
chr18-20960975-20962360...3533979	36.8118	-1.47262	0.220367	-6.68258	2.34771e-11	5.32656e-08	chr18-20960975-20962360	Rxfp1
chr18-20965974-20966152...3533980	1.45031	-1.73588	0.730243	-2.37713	0.0174479	0.0474246	chr18-20965974-20966152	Rxfp1
chr18-20968363-20969436...3533981	5.0232	-2.24193	0.65578	-3.41873	0.00062915	0.00530507	chr18-20968363-20969436	Rxfp1
chr18-20969642-20970310...3533982	3.81505	-1.77961	0.647781	-2.74724	0.00600986	0.0234204	chr18-20969642-20970310	Rxfp1
chr18-20983036-20983577...3533988	1.8367	-1.69733	0.714008	-2.37719	0.0174451	0.0474225	chr18-20983036-20983577	Rxfp1
chr18-20989935-20990507...3533991	1.75185	-1.71211	0.682068	-2.51017	0.0120672	0.0371703	chr18-20989935-20990507	Rxfp1
chr18-21000924-21002701...3533993	59.7489	-0.610498	0.16681	-3.65985	0.000252367	0.00288804	chr18-21000924-21002701	Rxfp1
chr18-21032553-21033048...3534002	1.50049	-1.69971	0.687232	-2.47326	0.0133885	0.0398301	chr18-21032553-21033048	Rxfp1
chr18-21070791-21071603...3534007	1.56829	-1.79671	0.711156	-2.52646	0.0115219	0.0360593	chr18-21070791-21071603	Rxfp1
chr18-21078615-21079682...3534009	2.09028	-1.8771	0.706976	-2.65512	0.00792808	0.0281601	chr18-21078615-21079682	Rxfp1
chr18-21089432-21090038...3534013	1.47417	-1.89799	0.703572	-2.69765	0.00698299	0.0258903	chr18-21089432-21090038	Rxfp1
chr18-21113784-21115091...3534019	6.77569	-2.97907	0.705165	-4.22464	2.39324e-05	0.000606424	chr18-21113784-21115091	Rxfp1
chr18-21116092-21116694...3534020	3.3164	-2.22616	0.662672	-3.35936	0.000781229	0.00610486	chr18-21116092-21116694	Rxfp1
chr18-21121210-21122434...3534021	9.12453	-1.25216	0.373885	-3.34906	0.000810868	0.00625159	chr18-21121210-21122434	Rxfp1
chr18-21132492-21133337...3534022	5.60093	-1.04288	0.420222	-2.48174	0.0130742	0.0392039	chr18-21132492-21133337	Rxfp1
chr18-21141189-21142149...3534024	6.70751	-1.7085	0.531702	-3.21326	0.00131237	0.00858492	chr18-21141189-21142149	Rxfp1
chr18-21157750-21158539...3534029	3.84464	-1.42718	0.595849	-2.39521	0.016611	0.0459085	chr18-21157750-21158539	Rxfp1
chr18-21188576-21189822...3534036	8.75127	-1.79324	0.448617	-3.99727	6.40776e-05	0.00116792	chr18-21188576-21189822	Rxfp1
chr18-21236779-21238353...3534049	4.27877	-1.51798	0.617424	-2.45858	0.0139489	0.0409262	chr18-21236779-21238353	Rxfp1
chr18-21254557-21254894...3534055	1.38163	-1.79529	0.752008	-2.38733	0.0169714	0.046564	chr18-21254557-21254894	Rxfp1
chr18-21299474-21300855...3534069	54.7345	-0.517806	0.173034	-2.9925	0.002767	0.0140403	chr18-21299474-21300855	Rxfp1
chr18-21474715-21475630...3534094	1.90174	-2.00072	0.795846	-2.51395	0.0119386	0.0369176	chr18-21474715-21475630	Rxfp1
chr18-21572854-21573971...3534097	6.56081	-2.68603	0.753288	-3.56574	0.000362829	0.00367808	chr18-21572854-21573971	Rxfp1
chr18-21623462-21623932...3534102	1.7044	-1.87271	0.772603	-2.42389	0.0153551	0.0436001	chr18-21623462-21623932	Rxfp1
chr18-21625376-21626354...3534103	4.89541	-2.82348	0.774351	-3.64626	0.000266089	0.00299099	chr18-21625376-21626354	Rxfp1
chr18-21640107-21640909...3534107	1.83962	-2.3371	0.765722	-3.05215	0.00227209	0.0123314	chr18-21640107-21640909	Rxfp1
chr18-21684639-21685819...3534117	3.06668	-1.87871	0.718933	-2.6132	0.00896998	0.0305512	chr18-21684639-21685819	Rxfp1
chr18-21760739-21761542...3534133	1.50514	-1.95966	0.703038	-2.78742	0.00531292	0.0215858	chr18-21760739-21761542	Rxfp1
chr18-21774969-21775668...3534135	2.09012	-1.63066	0.663696	-2.45694	0.0140127	0.0410455	chr18-21774969-21775668	Rxfp1
chr18-21858540-21859684...3534145	12.8676	-2.59835	0.513882	-5.05631	4.27445e-07	4.28051e-05	chr18-21858540-21859684	Rxfp1
chr18-21883943-21884949...3534150	3.07235	-1.80959	0.670678	-2.69815	0.00697267	0.0258639	chr18-21883943-21884949	Rxfp1
chr18-22000496-22002176...3534163	9.09448	-1.59424	0.549041	-2.90369	0.00368792	0.0169862	chr18-22000496-22002176	Rxfp1
chr18-22119933-22120985...3534175	3.91575	-2.2057	0.787479	-2.80097	0.005095	0.0210066	chr18-22119933-22120985	Rxfp1
chr18-22185839-22186717...3534182	2.80363	-2.19393	0.684229	-3.20642	0.00134396	0.00871728	chr18-22185839-22186717	Rxfp1
chr18-22193221-22194267...3534184	2.20778	-1.93225	0.701033	-2.75629	0.00584608	0.0229985	chr18-22193221-22194267	Rxfp1
chr18-22343387-22346380...3534199	54.3981	-0.855425	0.194511	-4.39782	1.09345e-05	0.000361796	chr18-22343387-22346380	Rxfp1
chr18-22357751-22358786...3534203	5.07528	-1.82899	0.599278	-3.05199	0.00227332	0.0123332	chr18-22357751-22358786	Rxfp1
chr18-22375095-22375930...3534208	3.56856	-1.8299	0.707431	-2.58669	0.00969037	0.0321596	chr18-22375095-22375930	Rxfp1
chr18-22405688-22406766...3534218	2.71498	-1.66184	0.661066	-2.51389	0.0119408	0.0369192	chr18-22405688-22406766	Rxfp1
chr18-22421326-22422159...3534225	2.31046	-2.00802	0.733017	-2.73939	0.00615537	0.0238034	chr18-22421326-22422159	Rxfp1
chr18-22431310-22432015...3534227	1.74868	-1.98227	0.69007	-2.87256	0.00407166	0.0181183	chr18-22431310-22432015	Rxfp1
chr18-22467894-22468813...3534240	7.45684	-1.57798	0.548885	-2.87489	0.00404174	0.0180288	chr18-22467894-22468813	Rxfp1
chr18-22469241-22470770...3534242	7.61475	-2.40325	0.675638	-3.55701	0.0003751	0.00375982	chr18-22469241-22470770	Rxfp1
chr18-22477355-22478486...3534243	10.7355	-1.6486	0.476096	-3.46276	0.000534673	0.00476825	chr18-22477355-22478486	Rxfp1
chr18-22483284-22484026...3534245	7.16921	-0.896665	0.378495	-2.36903	0.0178349	0.0481101	chr18-22483284-22484026	Rxfp1
chr18-22498284-22498875...3534248	4.53021	-2.42938	0.728029	-3.33693	0.00084708	0.00642546	chr18-22498284-22498875	Rxfp1
chr18-22501597-22502507...3534249	10.5148	-1.38815	0.427396	-3.24792	0.00116251	0.00790906	chr18-22501597-22502507	Rxfp1
chr18-22595956-22596458...3534265	2.07855	-1.89554	0.678439	-2.79397	0.00520656	0.0213045	chr18-22595956-22596458	Rxfp1
chr18-22653562-22654630...3534272	9.23144	-1.55156	0.497309	-3.1199	0.00180911	0.0106074	chr18-22653562-22654630	Rxfp1
chr18-22680712-22680943...3534277	1.22328	-1.61989	0.682362	-2.37394	0.0175994	0.0477	chr18-22680712-22680943	Rxfp1
chr18-22686819-22687843...3534278	6.88537	-2.14336	0.705084	-3.03987	0.00236682	0.0126663	chr18-22686819-22687843	Rxfp1
chr18-22696809-22697241...3534280	2.24105	-2.30497	0.697214	-3.30596	0.000946503	0.00691968	chr18-22696809-22697241	Rxfp1
chr18-22706447-22708991...3534282	22.0612	-1.26382	0.372745	-3.39057	0.000697475	0.00567363	chr18-22706447-22708991	Rxfp1
chr18-22731624-22732714...3534290	4.52675	-2.12638	0.763837	-2.78381	0.00537249	0.0217475	chr18-22731624-22732714	Rxfp1
chr18-22763264-22764419...3534303	3.19322	-1.6027	0.649011	-2.46945	0.013532	0.0401149	chr18-22763264-22764419	Rxfp1
chr18-22774984-22776171...3534308	7.93196	-1.89191	0.51647	-3.66316	0.000249126	0.00286372	chr18-22774984-22776171	Rxfp1
chr18-22792673-22793192...3534313	1.38024	-1.88474	0.71974	-2.61865	0.00882795	0.0302227	chr18-22792673-22793192	Rxfp1
chr18-22815046-22815868...3534319	2.10823	-1.96847	0.701641	-2.80553	0.00502346	0.0208175	chr18-22815046-22815868	Rxfp1
chr18-22822704-22823618...3534322	4.90139	-2.18018	0.648776	-3.36045	0.000778147	0.00608963	chr18-22822704-22823618	Rxfp1
chr18-22835461-22836237...3534325	1.67376	-1.92886	0.714143	-2.70094	0.00691442	0.0257165	chr18-22835461-22836237	Rxfp1
chr18-22850353-22851173...3534327	4.28822	-1.76323	0.625613	-2.8184	0.00482643	0.0202879	chr18-22850353-22851173	Rxfp1
chr18-22899732-22900625...3534345	5.11487	-1.51846	0.548677	-2.76749	0.00564893	0.0224876	chr18-22899732-22900625	Rxfp1
chr18-22946942-22948090...3534357	5.047	-1.7991	0.570369	-3.15427	0.00160901	0.00982868	chr18-22946942-22948090	Rxfp1
chr18-23015134-23015555...3534375	1.34426	-1.79436	0.705365	-2.54388	0.010963	0.0348797	chr18-23015134-23015555	Rxfp1
chr18-23021427-23022650...3534377	20.0756	-0.791076	0.299172	-2.64422	0.00818804	0.0287682	chr18-23021427-23022650	Rxfp1
chr18-23022902-23023230...3534378	2.30492	-2.05883	0.685873	-3.00177	0.00268413	0.013766	chr18-23022902-23023230	Rxfp1
chr18-23038725-23042102...3534383	50.3823	-0.770804	0.206023	-3.74134	0.000183041	0.00233565	chr18-23038725-23042102	Rxfp1
chr18-23090738-23092314...3534395	10.7806	-1.02975	0.374452	-2.75001	0.00595928	0.0232995	chr18-23090738-23092314	Rxfp1
chr18-23140572-23141253...3534405	2.20062	-2.2256	0.680008	-3.27291	0.00106448	0.00746885	chr18-23140572-23141253	Rxfp1
chr18-23162373-23163655...3534408	3.17307	-2.40541	0.699373	-3.43938	0.000583046	0.00504704	chr18-23162373-23163655	Rxfp1
chr18-23309673-23311345...3534420	36.4795	-1.08796	0.206193	-5.2764	1.31745e-07	1.97202e-05	chr18-23309673-23311345	Rxfp1
chr18-23341113-23341914...3534425	4.10827	-1.99304	0.650101	-3.06573	0.00217137	0.0119782	chr18-23341113-23341914	Rxfp1
chr18-23356042-23356663...3534428	3.22197	-1.89181	0.681264	-2.77692	0.00548773	0.0220596	chr18-23356042-23356663	Rxfp1
chr18-23379080-23380210...3534434	5.93714	-2.07002	0.585483	-3.53557	0.000406894	0.00396971	chr18-23379080-23380210	Rxfp1
chr18-23401071-23401845...3534442	3.6274	-2.3007	0.68893	-3.33953	0.000839202	0.00638859	chr18-23401071-23401845	Rxfp1
chr18-23408623-23408909...3534444	1.40966	-1.77351	0.692845	-2.55974	0.0104749	0.0338429	chr18-23408623-23408909	Rxfp1
chr18-23411918-23412550...3534445	3.74086	-2.37146	0.712706	-3.32739	0.000876621	0.00657435	chr18-23411918-23412550	Rxfp1
chr18-23415044-23416188...3534446	7.56015	-1.36957	0.441903	-3.09926	0.00194007	0.011108	chr18-23415044-23416188	Rxfp1
chr18-23426368-23427721...3534449	7.06837	-1.41132	0.484788	-2.9112	0.00360046	0.0167255	chr18-23426368-23427721	Rxfp1
chr18-23445299-23446105...3534454	3.09543	-2.085	0.675042	-3.08869	0.00201039	0.0113804	chr18-23445299-23446105	Rxfp1
chr18-23461112-23461803...3534460	4.9429	-1.28081	0.532869	-2.40361	0.0162339	0.0452193	chr18-23461112-23461803	Rxfp1
chr18-23470921-23471552...3534462	3.50988	-1.99782	0.693283	-2.88168	0.00395559	0.0177748	chr18-23470921-23471552	Rxfp1
chr18-23484267-23484792...3534468	1.78312	-2.33026	0.714535	-3.26122	0.00110934	0.00767226	chr18-23484267-23484792	Rxfp1
chr18-23496411-23496761...3534472	2.82714	-1.70803	0.654445	-2.60989	0.00905712	0.0307496	chr18-23496411-23496761	Rxfp1
chr18-23513477-23514197...3534478	7.77704	-1.79618	0.547395	-3.28133	0.00103319	0.00732598	chr18-23513477-23514197	Rxfp1
chr18-23514517-23514706...3534479	2.00007	-1.71532	0.671932	-2.55281	0.0106857	0.0342858	chr18-23514517-23514706	Rxfp1
chr18-23516564-23517571...3534480	14.7832	-1.37891	0.340407	-4.05077	5.10504e-05	0.00100558	chr18-23516564-23517571	Rxfp1
chr18-23534435-23535783...3534487	6.40331	-1.05082	0.429319	-2.44764	0.0143794	0.0417527	chr18-23534435-23535783	Rxfp1
chr18-23536908-23537228...3534489	1.39335	-1.62569	0.689557	-2.35758	0.0183945	0.0491134	chr18-23536908-23537228	Rxfp1
chr18-23544898-23545493...3534491	2.86925	-1.75611	0.720701	-2.43667	0.0148234	0.0425989	chr18-23544898-23545493	Rxfp1
chr18-23551451-23551984...3534494	2.96334	-1.81474	0.666463	-2.72294	0.0064704	0.0246136	chr18-23551451-23551984	Rxfp1
chr18-23565967-23567194...3534501	8.38485	-0.959138	0.359641	-2.66693	0.0076547	0.0275164	chr18-23565967-23567194	Rxfp1
chr18-23567904-23568733...3534502	6.58716	-1.55932	0.535741	-2.91059	0.00360746	0.0167455	chr18-23567904-23568733	Rxfp1
chr18-23588230-23589558...3534509	8.71243	-1.2493	0.453851	-2.75266	0.00591133	0.0231682	chr18-23588230-23589558	Rxfp1
chr18-23619859-23620541...3534515	4.14934	-1.29768	0.531938	-2.43953	0.0147064	0.0423761	chr18-23619859-23620541	Rxfp1
chr18-23624007-23625076...3534516	4.50501	-2.39732	0.664102	-3.60986	0.000306364	0.00328271	chr18-23624007-23625076	Rxfp1
chr18-23664392-23664883...3534530	2.20711	-1.9283	0.665407	-2.89792	0.00375649	0.0171963	chr18-23664392-23664883	Rxfp1
chr18-23667206-23667689...3534531	2.14102	-1.79483	0.734928	-2.44219	0.0145986	0.0421683	chr18-23667206-23667689	Rxfp1
chr18-23674683-23676201...3534532	5.44749	-1.90284	0.628587	-3.02716	0.00246862	0.0130196	chr18-23674683-23676201	Rxfp1
chr18-23690791-23691893...3534534	5.40118	-2.01386	0.644068	-3.12678	0.00176731	0.0104518	chr18-23690791-23691893	Rxfp1
chr18-23705932-23707123...3534535	6.19271	-2.29133	0.611662	-3.74606	0.000179631	0.00230785	chr18-23705932-23707123	Rxfp1
chr18-23707414-23708131...3534536	2.3036	-2.02838	0.677813	-2.99253	0.00276677	0.0140397	chr18-23707414-23708131	Rxfp1
chr18-23720281-23720792...3534540	2.59921	-2.2547	0.6861	-3.28625	0.00101529	0.00724541	chr18-23720281-23720792	Rxfp1
chr18-23751428-23753804...3534545	31.9752	-0.735006	0.188087	-3.9078	9.31396e-05	0.00149441	chr18-23751428-23753804	Rxfp1
chr18-23754320-23754866...3534546	6.99727	-2.4701	0.604673	-4.08501	4.4074e-05	0.000912887	chr18-23754320-23754866	Rxfp1
chr18-23759565-23760998...3534547	4.04511	-1.31209	0.557084	-2.35529	0.0185084	0.0493158	chr18-23759565-23760998	Rxfp1
chr18-23761576-23762100...3534548	1.25795	-1.80122	0.717922	-2.50894	0.0121094	0.0372528	chr18-23761576-23762100	Rxfp1
chr18-23774004-23774472...3534552	1.85906	-1.69775	0.664051	-2.55666	0.0105682	0.0340315	chr18-23774004-23774472	Rxfp1
chr18-23781743-23782593...3534554	6.22006	-3.10681	0.685155	-4.53446	5.77508e-06	0.000238468	chr18-23781743-23782593	Rxfp1
chr18-23786467-23788206...3534555	10.9857	-1.04204	0.388069	-2.68519	0.0072489	0.0265334	chr18-23786467-23788206	Rxfp1
chr18-23803484-23804672...3534559	35.5272	-0.796878	0.198759	-4.00926	6.09085e-05	0.0011286	chr18-23803484-23804672	Rxfp1
chr18-23806288-23806636...3534561	4.54786	-1.94052	0.638152	-3.04085	0.00235912	0.0126389	chr18-23806288-23806636	Rxfp1
chr18-23807641-23807855...3534562	4.33937	-2.05168	0.645646	-3.17772	0.0014844	0.00931922	chr18-23807641-23807855	Rxfp1
chr18-23812268-23813621...3534564	9.92528	-1.88112	0.437499	-4.29971	1.71022e-05	0.000485864	chr18-23812268-23813621	Rxfp1
chr18-23820598-23822078...3534567	9.96976	-0.769973	0.304528	-2.52841	0.0114579	0.0359179	chr18-23820598-23822078	Rxfp1
chr18-23823072-23823629...3534568	3.60412	-1.80683	0.638007	-2.83199	0.00462597	0.0197234	chr18-23823072-23823629	Rxfp1
chr18-23827953-23828579...3534569	3.02792	-2.09282	0.692961	-3.02011	0.00252685	0.01322	chr18-23827953-23828579	Rxfp1
chr18-23831108-23831717...3534570	3.11986	-1.93695	0.691394	-2.80151	0.00508643	0.0209862	chr18-23831108-23831717	Rxfp1
chr18-23833781-23834169...3534571	2.14306	-1.59854	0.667782	-2.3938	0.0166747	0.0460306	chr18-23833781-23834169	Rxfp1
chr18-23844871-23845323...3534575	3.49791	-1.96124	0.665753	-2.9459	0.00322018	0.0155342	chr18-23844871-23845323	Rxfp1
chr18-23851262-23851741...3534578	2.60373	-1.96456	0.681513	-2.88264	0.0039436	0.0177387	chr18-23851262-23851741	Rxfp1
chr18-23854046-23854896...3534579	7.77513	-2.23205	0.57268	-3.89756	9.7167e-05	0.00153675	chr18-23854046-23854896	Rxfp1
chr18-23859021-23860534...3534581	12.1022	-1.82017	0.387365	-4.69885	2.61631e-06	0.000140393	chr18-23859021-23860534	Rxfp1
chr18-23861104-23862150...3534582	5.13337	-1.60705	0.527338	-3.04747	0.00230776	0.0124561	chr18-23861104-23862150	Rxfp1
chr18-23867941-23869873...3534583	22.3327	-0.827854	0.221245	-3.7418	0.000182709	0.00233279	chr18-23867941-23869873	Rxfp1
chr18-23871293-23871568...3534584	4.07916	-1.50083	0.579355	-2.59052	0.0095832	0.0319254	chr18-23871293-23871568	Rxfp1
chr18-23874439-23875225...3534587	10.5527	-2.33589	0.485337	-4.81292	1.48742e-06	9.68528e-05	chr18-23874439-23875225	Rxfp1
chr18-23882649-23882893...3534591	1.96344	-2.03353	0.680209	-2.98957	0.00279374	0.01413	chr18-23882649-23882893	Rxfp1
chr18-23884945-23886356...3534592	10.9454	-1.27744	0.348546	-3.66504	0.000247296	0.0028516	chr18-23884945-23886356	Rxfp1
chr18-23894249-23894639...3534595	1.94717	-2.08644	0.687222	-3.03604	0.00239706	0.0127764	chr18-23894249-23894639	Rxfp1
chr18-23896700-23897027...3534597	2.68926	-1.61388	0.660467	-2.44354	0.0145438	0.042064	chr18-23896700-23897027	Rxfp1
chr18-23897844-23898212...3534598	3.1774	-2.39581	0.704006	-3.40311	0.000666243	0.00551455	chr18-23897844-23898212	Rxfp1
chr18-23898327-23898520...3534599	1.58775	-1.70572	0.699078	-2.43995	0.0146892	0.0423444	chr18-23898327-23898520	Rxfp1
chr18-23900642-23901450...3534600	5.89809	-1.99424	0.638383	-3.12389	0.00178475	0.010516	chr18-23900642-23901450	Rxfp1
chr18-23913361-23913960...3534603	2.13187	-2.20637	0.69955	-3.15398	0.00161057	0.00983505	chr18-23913361-23913960	Rxfp1
chr18-23917188-23917961...3534604	3.4396	-1.94108	0.720528	-2.69397	0.0070607	0.0260855	chr18-23917188-23917961	Rxfp1
chr18-23921097-23922294...3534605	4.84445	-1.62976	0.67293	-2.42188	0.0154404	0.0437532	chr18-23921097-23922294	Rxfp1
chr18-23931041-23932228...3534607	7.27438	-2.11914	0.569399	-3.72172	0.000197871	0.00245698	chr18-23931041-23932228	Rxfp1
chr18-23940006-23941326...3534608	13.9254	-1.25852	0.400647	-3.14121	0.00168253	0.010126	chr18-23940006-23941326	Rxfp1
chr18-23942313-23942648...3534609	4.98414	-1.25779	0.492847	-2.55208	0.0107081	0.0343372	chr18-23942313-23942648	Rxfp1
chr18-23954098-23955329...3534610	27.6888	-1.21265	0.220764	-5.49298	3.95216e-08	8.622e-06	chr18-23954098-23955329	Rxfp1
chr18-23988701-23989948...3534619	11.0742	-1.1551	0.322169	-3.58539	0.000336577	0.00349625	chr18-23988701-23989948	Rxfp1
chr18-23998736-23999127...3534622	1.31099	-1.76822	0.694014	-2.54781	0.0108402	0.0346136	chr18-23998736-23999127	Rxfp1
chr18-24020116-24021501...3534626	35.2868	-0.655874	0.185893	-3.52823	0.000418351	0.00404252	chr18-24020116-24021501	Rxfp1
chr18-24038969-24040142...3534629	3.47734	-1.74161	0.641175	-2.71627	0.00660211	0.024938	chr18-24038969-24040142	Rxfp1
chr18-24053807-24054236...3534636	2.24673	-2.20056	0.695185	-3.16542	0.00154857	0.00958813	chr18-24053807-24054236	Rxfp1
chr18-24090860-24091576...3534642	1.98472	-1.76162	0.721552	-2.44143	0.0146293	0.0422263	chr18-24090860-24091576	Rxfp1
chr18-24115955-24116805...3534645	5.06533	-1.94398	0.631442	-3.07864	0.0020795	0.0116347	chr18-24115955-24116805	Rxfp1
chr18-24120945-24122373...3534647	27.7031	-0.979667	0.219733	-4.45845	8.25539e-06	0.000301757	chr18-24120945-24122373	Rxfp1
chr18-24142011-24143554...3534649	8.70726	-2.33423	0.542441	-4.30319	1.6836e-05	0.000480716	chr18-24142011-24143554	Rxfp1
chr18-24151570-24153768...3534651	12.2233	-2.68421	0.556207	-4.82592	1.39356e-06	9.32097e-05	chr18-24151570-24153768	Rxfp1
chr18-24173868-24175022...3534654	4.10251	-3.36334	0.71472	-4.70581	2.52859e-06	0.000137404	chr18-24173868-24175022	Rxfp1
chr18-24188316-24189201...3534657	3.0056	-2.04899	0.751414	-2.72685	0.0063942	0.0244129	chr18-24188316-24189201	Rxfp1
chr18-24204940-24207291...3534659	52.5209	-0.971352	0.195108	-4.97854	6.40651e-07	5.59219e-05	chr18-24204940-24207291	Rxfp1
chr18-24221609-24222274...3534660	1.95464	-1.98944	0.69795	-2.85041	0.00436627	0.0189876	chr18-24221609-24222274	Rxfp1
chr18-24228424-24229504...3534661	3.85048	-2.49213	0.760241	-3.27808	0.00104517	0.0073819	chr18-24228424-24229504	Rxfp1
chr18-24248361-24248676...3534664	1.51386	-1.58752	0.671105	-2.36553	0.0180043	0.0484042	chr18-24248361-24248676	Rxfp1
chr18-24277178-24278242...3534668	5.88627	-2.25393	0.690155	-3.26583	0.00109145	0.00759391	chr18-24277178-24278242	Rxfp1
chr18-24304175-24304721...3534677	3.52601	-2.2952	0.680067	-3.37497	0.00073824	0.00588766	chr18-24304175-24304721	Rxfp1
chr18-24306463-24306879...3534679	3.24436	-2.11001	0.698871	-3.01916	0.00253473	0.0132492	chr18-24306463-24306879	Rxfp1
chr18-24309327-24309963...3534680	4.3314	-1.99847	0.64493	-3.09873	0.00194352	0.0111211	chr18-24309327-24309963	Rxfp1
chr18-24316918-24317686...3534683	1.93519	-2.36239	0.80136	-2.94797	0.00319869	0.0154645	chr18-24316918-24317686	Rxfp1
chr18-24326460-24327039...3534684	4.17471	-2.20602	0.707695	-3.11719	0.00182582	0.010672	chr18-24326460-24327039	Rxfp1
chr18-24329429-24330750...3534685	12.3953	-0.978115	0.404202	-2.41987	0.0155262	0.0439159	chr18-24329429-24330750	Rxfp1
chr18-24335147-24337161...3534686	18.4108	-0.949114	0.27584	-3.44081	0.00057998	0.00503189	chr18-24335147-24337161	Rxfp1
chr18-24349912-24351271...3534690	14.1051	-1.50279	0.343142	-4.3795	1.18953e-05	0.00038252	chr18-24349912-24351271	Rxfp1
chr18-24417930-24419496...3534703	15.1852	-1.83113	0.465614	-3.93273	8.39879e-05	0.0013957	chr18-24417930-24419496	Rxfp1
chr18-24420002-24420481...3534704	3.65256	-2.0613	0.691078	-2.98274	0.00285684	0.01434	chr18-24420002-24420481	Rxfp1
chr18-24434168-24435564...3534707	14.206	-1.88418	0.489034	-3.85287	0.000116742	0.00173413	chr18-24434168-24435564	Rxfp1
chr18-24437887-24438139...3534708	2.46092	-1.99894	0.77888	-2.56643	0.0102752	0.0334275	chr18-24437887-24438139	Rxfp1
chr18-24443362-24444615...3534709	14.4751	-2.93404	0.555662	-5.28026	1.29004e-07	1.95087e-05	chr18-24443362-24444615	Rxfp1
chr18-24458845-24460484...3534713	7.84748	-2.61509	0.66344	-3.94172	8.09006e-05	0.0013631	chr18-24458845-24460484	Rxfp1
chr18-24466839-24467967...3534715	17.7087	-1.15474	0.295168	-3.91214	9.14826e-05	0.00147606	chr18-24466839-24467967	Rxfp1
chr18-24476802-24477498...3534718	2.73761	-1.76258	0.741315	-2.37764	0.0174241	0.0473862	chr18-24476802-24477498	Rxfp1
chr18-24481399-24482089...3534720	3.39856	-1.99856	0.670479	-2.98079	0.00287506	0.0144001	chr18-24481399-24482089	Rxfp1
chr18-24498644-24499630...3534725	4.2466	-1.34715	0.543877	-2.47694	0.0132513	0.0395525	chr18-24498644-24499630	Rxfp1
chr18-24507831-24509167...3534729	5.74353	-1.18087	0.459669	-2.56896	0.0102004	0.0332711	chr18-24507831-24509167	Rxfp1
chr18-24529084-24530696...3534734	33.8759	-0.765295	0.197608	-3.8728	0.000107593	0.0016416	chr18-24529084-24530696	Rxfp1
chr18-24577860-24578715...3534739	5.43116	-1.39001	0.500415	-2.77772	0.00547423	0.0220218	chr18-24577860-24578715	Rxfp1
chr18-24579036-24580087...3534740	6.00304	-1.12153	0.450634	-2.48878	0.0128183	0.0386822	chr18-24579036-24580087	Rxfp1
chr18-24591010-24592816...3534742	12.4096	-1.27017	0.414879	-3.06154	0.00220198	0.0120825	chr18-24591010-24592816	Rxfp1
chr18-24602588-24604339...3534744	46.4757	-0.973267	0.180467	-5.39304	6.92752e-08	1.28618e-05	chr18-24602588-24604339	Rxfp1
chr18-24624337-24625104...3534749	2.35629	-1.75468	0.711704	-2.46546	0.0136836	0.0404219	chr18-24624337-24625104	Rxfp1
chr18-24627514-24627833...3534750	1.45997	-1.64638	0.671578	-2.45152	0.0142256	0.041457	chr18-24627514-24627833	Rxfp1
chr18-24629700-24630380...3534752	4.87435	-1.51096	0.596851	-2.53155	0.0113559	0.0357119	chr18-24629700-24630380	Rxfp1
chr18-24633175-24634064...3534753	10.0621	-1.80562	0.409901	-4.40503	1.05771e-05	0.000353639	chr18-24633175-24634064	Rxfp1
chr18-24639184-24639649...3534755	2.8446	-2.32127	0.740699	-3.1339	0.00172502	0.0102899	chr18-24639184-24639649	Rxfp1
chr18-24640746-24641118...3534756	1.43246	-1.95317	0.683374	-2.85813	0.00426141	0.0186937	chr18-24640746-24641118	Rxfp1
chr18-24652775-24654603...3534758	23.6829	-0.826255	0.230373	-3.58659	0.000335033	0.00348611	chr18-24652775-24654603	Rxfp1
chr18-24656495-24656990...3534759	5.19161	-2.64453	0.732249	-3.61152	0.000304407	0.00326934	chr18-24656495-24656990	Rxfp1
chr18-24669029-24670637...3534764	11.2577	-1.31789	0.348022	-3.7868	0.000152597	0.00207297	chr18-24669029-24670637	Rxfp1
chr18-24674612-24676025...3534765	5.77315	-1.83167	0.537312	-3.40895	0.000652142	0.00543457	chr18-24674612-24676025	Rxfp1
chr18-24681440-24682010...3534766	1.98105	-2.35688	0.703777	-3.3489	0.000811325	0.00625412	chr18-24681440-24682010	Rxfp1
chr18-24699970-24700972...3534771	9.32333	-1.88155	0.551296	-3.41295	0.000642628	0.00538185	chr18-24699970-24700972	Rxfp1
chr18-24708342-24710295...3534774	23.9647	-1.02827	0.234034	-4.39368	1.11447e-05	0.000365876	chr18-24708342-24710295	Rxfp1
chr18-24759676-24759989...3534789	1.2907	-1.84844	0.749646	-2.46575	0.0136725	0.0403985	chr18-24759676-24759989	Rxfp1
chr18-24763072-24763701...3534790	3.42543	-2.04272	0.748788	-2.72803	0.00637136	0.0243596	chr18-24763072-24763701	Rxfp1
chr18-24786963-24788204...3534796	5.97216	-1.40675	0.525591	-2.67652	0.00743914	0.0269887	chr18-24786963-24788204	Rxfp1
chr18-24809213-24809922...3534801	4.26406	-1.57967	0.652772	-2.41995	0.0155226	0.0439084	chr18-24809213-24809922	Rxfp1
chr18-24817661-24819620...3534804	7.73331	-1.2819	0.497779	-2.57525	0.0100168	0.032874	chr18-24817661-24819620	Rxfp1
chr18-24827995-24829634...3534806	9.41989	-1.19154	0.378599	-3.14724	0.00164818	0.00998791	chr18-24827995-24829634	Rxfp1
chr18-24841055-24841911...3534810	3.69403	-2.73515	0.736318	-3.71462	0.000203507	0.00250166	chr18-24841055-24841911	Rxfp1
chr18-24851689-24852496...3534812	3.31567	-2.13637	0.746914	-2.86027	0.00423282	0.0186076	chr18-24851689-24852496	Rxfp1
chr18-24877665-24878300...3534821	2.32727	-2.59571	0.801613	-3.23811	0.00120324	0.00809951	chr18-24877665-24878300	Rxfp1
chr18-24905386-24906356...3534824	4.09731	-1.97622	0.684568	-2.88682	0.00389158	0.0175778	chr18-24905386-24906356	Rxfp1
chr18-24909638-24910470...3534825	6.42072	-1.73131	0.536206	-3.22882	0.00124302	0.00827797	chr18-24909638-24910470	Rxfp1
chr18-24913976-24914549...3534826	3.04287	-1.83917	0.739973	-2.48546	0.0129384	0.0389277	chr18-24913976-24914549	Rxfp1
chr18-24917575-24918526...3534827	2.88027	-1.8078	0.764279	-2.36536	0.0180125	0.0484172	chr18-24917575-24918526	Rxfp1
chr18-24930055-24930392...3534830	1.56344	-2.0961	0.759514	-2.75979	0.0057839	0.0228383	chr18-24930055-24930392	Rxfp1
chr18-24976586-24977245...3534847	3.83788	-2.11786	0.679413	-3.11719	0.00182586	0.010672	chr18-24976586-24977245	Rxfp1
chr18-24989083-24989571...3534850	1.74345	-1.99346	0.694413	-2.87071	0.00409557	0.0181912	chr18-24989083-24989571	Rxfp1
chr18-25061414-25062319...3534868	9.4126	-1.43927	0.39043	-3.68636	0.000227485	0.00269584	chr18-25061414-25062319	Rxfp1
chr18-25064800-25066555...3534869	11.3177	-2.09748	0.482733	-4.34501	1.3927e-05	0.00042516	chr18-25064800-25066555	Rxfp1
chr18-25066867-25067451...3534870	4.88908	-1.4233	0.553527	-2.57132	0.0101311	0.0331289	chr18-25066867-25067451	Rxfp1
chr18-25071419-25072450...3534872	4.97971	-2.02397	0.672111	-3.01137	0.00260076	0.0134695	chr18-25071419-25072450	Rxfp1
chr18-25082766-25084186...3534873	7.23485	-3.62203	0.694217	-5.21743	1.81424e-07	2.44039e-05	chr18-25082766-25084186	Rxfp1
chr18-25084960-25085377...3534875	2.0093	-2.12963	0.689344	-3.08936	0.00200585	0.0113639	chr18-25084960-25085377	Rxfp1
chr18-25088757-25090212...3534876	5.41803	-1.2959	0.53323	-2.43029	0.0150868	0.0430903	chr18-25088757-25090212	Rxfp1
chr18-25096432-25098462...3534878	6.30776	-1.48389	0.494679	-2.99969	0.00270254	0.0138253	chr18-25096432-25098462	Rxfp1
chr18-25105776-25106833...3534880	4.20917	-1.65113	0.649385	-2.5426	0.0110031	0.0349689	chr18-25105776-25106833	Rxfp1
chr18-25121054-25122478...3534885	16.4423	-1.57974	0.336973	-4.68804	2.75833e-06	0.000145831	chr18-25121054-25122478	Rxfp1
chr18-25131852-25133031...3534887	6.49733	-2.39784	0.630025	-3.80594	0.000141268	0.00196775	chr18-25131852-25133031	Rxfp1
chr18-25134055-25134693...3534888	3.09207	-2.48118	0.753982	-3.29077	0.000999147	0.00717108	chr18-25134055-25134693	Rxfp1
chr18-25142103-25143308...3534890	5.79213	-2.2145	0.659646	-3.35711	0.00078763	0.00613695	chr18-25142103-25143308	Rxfp1
chr18-25148938-25149580...3534891	2.28418	-1.66762	0.684568	-2.43602	0.01485	0.0426471	chr18-25148938-25149580	Rxfp1
chr18-25168058-25169591...3534894	44.5121	-0.518552	0.17679	-2.93315	0.00335542	0.0159542	chr18-25168058-25169591	Rxfp1
chr18-25188563-25189099...3534896	3.7159	-2.45241	0.682078	-3.5955	0.000323773	0.00340647	chr18-25188563-25189099	Rxfp1
chr18-25189541-25190751...3534897	3.85265	-2.51385	0.726496	-3.46023	0.000539709	0.0047995	chr18-25189541-25190751	Rxfp1
chr18-25227393-25228055...3534906	1.87149	-2.03313	0.68661	-2.96112	0.00306524	0.0150282	chr18-25227393-25228055	Rxfp1
chr18-25272481-25272997...3534913	2.76008	-1.97654	0.719134	-2.7485	0.00598684	0.0233631	chr18-25272481-25272997	Rxfp1
chr18-25283201-25284038...3534915	3.18217	-1.85562	0.66127	-2.80614	0.00501387	0.0207926	chr18-25283201-25284038	Rxfp1
chr18-25328515-25329406...3534924	3.91196	-2.69007	0.672826	-3.99817	6.38352e-05	0.00116535	chr18-25328515-25329406	Rxfp1
chr18-25374875-25375232...3534933	1.2362	-1.71137	0.682088	-2.50901	0.0121069	0.0372464	chr18-25374875-25375232	Rxfp1
chr18-25375943-25376734...3534935	2.96338	-2.08753	0.677836	-3.07969	0.00207214	0.0116062	chr18-25375943-25376734	Rxfp1
chr18-25377536-25377936...3534936	1.57383	-2.09106	0.724932	-2.88449	0.00392047	0.0176653	chr18-25377536-25377936	Rxfp1
chr18-25391551-25392286...3534942	1.5102	-1.78432	0.739224	-2.41378	0.0157881	0.0444085	chr18-25391551-25392286	Rxfp1
chr18-25473720-25475051...3534960	8.4972	-0.933122	0.374536	-2.49141	0.0127237	0.0384943	chr18-25473720-25475051	Rxfp1
chr18-25504173-25506798...3534966	34.9416	-1.09293	0.267661	-4.08324	4.4412e-05	0.000917401	chr18-25504173-25506798	Rxfp1
chr18-25521929-25522740...3534971	12.2423	-0.913082	0.381078	-2.39605	0.0165729	0.0458354	chr18-25521929-25522740	Rxfp1
chr18-25537996-25539162...3534974	12.5673	-0.843887	0.310484	-2.71797	0.00656836	0.0248573	chr18-25537996-25539162	Rxfp1
chr18-25541563-25541745...3534977	1.55661	-1.95439	0.701087	-2.78766	0.0053091	0.0215739	chr18-25541563-25541745	Rxfp1
chr18-25553313-25555181...3534981	23.2057	-1.45442	0.33591	-4.32978	1.4926e-05	0.000444178	chr18-25553313-25555181	Rxfp1
chr18-25557371-25557547...3534982	2.84763	-2.21554	0.768615	-2.88251	0.00394524	0.0177439	chr18-25557371-25557547	Rxfp1
chr18-25566952-25568411...3534984	8.67355	-1.30517	0.438467	-2.97667	0.00291396	0.0145366	chr18-25566952-25568411	Rxfp1
chr18-25576244-25577667...3534986	15.7056	-1.8605	0.417938	-4.45163	8.52219e-06	0.000308096	chr18-25576244-25577667	Rxfp1
chr18-25581380-25581926...3534987	5.74606	-1.78158	0.566196	-3.14658	0.00165194	0.0100025	chr18-25581380-25581926	Rxfp1
chr18-25582826-25583511...3534988	5.52876	-1.48055	0.571825	-2.58916	0.00962095	0.0320057	chr18-25582826-25583511	Rxfp1
chr18-25587089-25587323...3534990	2.67344	-1.83123	0.713385	-2.56695	0.0102597	0.0333967	chr18-25587089-25587323	Rxfp1
chr18-25612115-25613296...3534998	7.50871	-1.41556	0.481038	-2.94272	0.00325338	0.015638	chr18-25612115-25613296	Rxfp1
chr18-25621082-25623209...3535000	15.082	-0.863371	0.306459	-2.81725	0.00484369	0.0203392	chr18-25621082-25623209	Rxfp1
chr18-25634131-25636426...3535003	39.9929	-1.34859	0.248182	-5.43386	5.51473e-08	1.0977e-05	chr18-25634131-25636426	Rxfp1
chr18-25645556-25646519...3535006	10.4691	-1.1452	0.481875	-2.37655	0.0174754	0.0474712	chr18-25645556-25646519	Rxfp1
chr18-25656449-25657830...3535009	15.3051	-0.922677	0.287682	-3.20728	0.00133998	0.00869968	chr18-25656449-25657830	Rxfp1
chr18-25659988-25660792...3535010	12.4598	-1.9164	0.4335	-4.42076	9.83552e-06	0.000338363	chr18-25659988-25660792	Rxfp1
chr18-25665530-25666108...3535013	5.32089	-2.56781	0.697435	-3.68179	0.000231601	0.00272769	chr18-25665530-25666108	Rxfp1
chr18-25670620-25671155...3535015	3.60623	-1.75714	0.636724	-2.75966	0.00578607	0.0228456	chr18-25670620-25671155	Rxfp1
chr18-25677694-25680143...3535017	37.8785	-0.76288	0.313549	-2.43305	0.0149722	0.0428781	chr18-25677694-25680143	Rxfp1
chr18-25770139-25771372...3535048	8.67876	0.997395	0.3632	2.74613	0.00603028	0.0234752	chr18-25770139-25771372	Rxfp1
chr18-25804661-25806274...3535054	3.90968	-1.91175	0.689106	-2.77425	0.00553286	0.0221798	chr18-25804661-25806274	Rxfp1
chr18-25809794-25810759...3535055	4.16326	-1.90722	0.708134	-2.6933	0.0070748	0.026122	chr18-25809794-25810759	Rxfp1
chr18-25829021-25829842...3535058	8.34949	-1.3134	0.418258	-3.14017	0.00168847	0.0101497	chr18-25829021-25829842	Rxfp1
chr18-25845886-25846788...3535061	6.62446	-1.41021	0.506839	-2.78236	0.00539646	0.0218105	chr18-25845886-25846788	Rxfp1
chr18-25865166-25865628...3535066	1.21795	1.5817	0.606881	2.60628	0.00915325	0.0309589	chr18-25865166-25865628	Rxfp1
chr18-26515844-26516775...3535138	6.50176	-1.83179	0.499051	-3.67054	0.000242037	0.00281116	chr18-26515844-26516775	Rxfp1
chr18-26572455-26573298...3535146	3.55649	-2.35897	0.837153	-2.81784	0.00483475	0.0203143	chr18-26572455-26573298	Rxfp1
chr18-26649094-26650261...3535152	5.2527	-2.25846	0.764754	-2.95318	0.00314515	0.0152886	chr18-26649094-26650261	Rxfp1
chr18-26710997-26712880...3535155	4.8134	-1.79616	0.608046	-2.95398	0.00313702	0.0152602	chr18-26710997-26712880	Rxfp1
chr18-26782428-26783655...3535158	2.02044	-1.78365	0.67827	-2.62971	0.00854577	0.0296014	chr18-26782428-26783655	Rxfp1
chr18-26941444-26943176...3535177	5.12569	-1.57755	0.565059	-2.79184	0.00524091	0.0213944	chr18-26941444-26943176	Rxfp1
chr18-27441606-27442394...3535216	6.47054	-2.64138	0.781903	-3.37815	0.000729765	0.00584591	chr18-27441606-27442394	Rxfp1
chr18-27616311-27617580...3535229	3.04457	-2.63486	0.717797	-3.67076	0.000241828	0.0028093	chr18-27616311-27617580	Rxfp1
chr18-27725791-27726770...3535239	1.3882	-1.85981	0.748886	-2.48344	0.0130122	0.039071	chr18-27725791-27726770	Rxfp1
chr18-27836496-27837531...3535248	5.59371	-1.29528	0.550667	-2.35221	0.0186625	0.0495899	chr18-27836496-27837531	Rxfp1
chr18-28019165-28019821...3535269	1.30475	-1.81867	0.764138	-2.38003	0.0173114	0.0471698	chr18-28019165-28019821	Rxfp1
chr18-28062827-28063940...3535274	5.55255	-3.28422	0.708634	-4.63457	3.57672e-06	0.000173932	chr18-28062827-28063940	Rxfp1
chr18-28134306-28134764...3535280	1.80401	-1.88575	0.691123	-2.72853	0.00636172	0.0243361	chr18-28134306-28134764	Rxfp1
chr18-28307122-28307850...3535296	1.9082	2.36954	0.628459	3.7704	0.000162989	0.00216423	chr18-28307122-28307850	Rxfp1
chr18-28424496-28425842...3535301	3.02751	-1.87276	0.781531	-2.39627	0.0165628	0.0458175	chr18-28424496-28425842	Rxfp1
chr18-28476203-28476987...3535308	4.5891	-2.90737	0.760232	-3.82432	0.000131131	0.00187246	chr18-28476203-28476987	Rxfp1
chr18-28509754-28510962...3535311	7.81726	-1.8959	0.537375	-3.52808	0.000418586	0.00404371	chr18-28509754-28510962	Rxfp1
chr18-28515692-28516668...3535312	4.15837	-2.50488	0.73653	-3.40092	0.000671591	0.00554068	chr18-28515692-28516668	Rxfp1
chr18-28543506-28544367...3535319	2.89292	-1.66828	0.704361	-2.3685	0.0178602	0.0481559	chr18-28543506-28544367	Rxfp1
chr18-28741447-28742366...3535339	10.6853	-1.91687	0.533113	-3.59561	0.000323631	0.0034054	chr18-28741447-28742366	Rxfp1
chr18-28827584-28828139...3535342	1.56632	-1.80451	0.739853	-2.43902	0.0147273	0.0424189	chr18-28827584-28828139	Rxfp1
chr18-28863089-28864154...3535348	2.21686	-2.28308	0.786215	-2.9039	0.00368552	0.0169797	chr18-28863089-28864154	Rxfp1
chr18-28893855-28894847...3535355	3.3532	-2.86884	0.756757	-3.79096	0.000150064	0.00205122	chr18-28893855-28894847	Rxfp1
chr18-28919308-28920231...3535358	2.98598	-2.29562	0.725921	-3.16235	0.00156501	0.00965679	chr18-28919308-28920231	Rxfp1
chr18-28992919-28993615...3535361	3.45593	-2.00549	0.769877	-2.60495	0.00918889	0.0310416	chr18-28992919-28993615	Rxfp1
chr18-29029294-29030225...3535362	4.14519	-2.82305	0.720181	-3.91992	8.85795e-05	0.00144601	chr18-29029294-29030225	Rxfp1
chr18-29501442-29502059...3535416	2.07229	-1.91743	0.799025	-2.39971	0.0164081	0.0455357	chr18-29501442-29502059	Rxfp1
chr18-29579982-29580559...3535422	1.99956	-1.82096	0.763846	-2.38393	0.0171288	0.0468487	chr18-29579982-29580559	Rxfp1
chr18-29632057-29633438...3535429	3.53438	1.10306	0.378332	2.91558	0.00355027	0.0165708	chr18-29632057-29633438	Rxfp1
chr18-29761551-29761966...3535449	2.18804	-2.19123	0.704384	-3.11085	0.00186551	0.0108264	chr18-29761551-29761966	Rxfp1
chr18-29768623-29769776...3535451	3.02313	-2.6966	0.778734	-3.4628	0.000534595	0.0047682	chr18-29768623-29769776	Rxfp1
chr18-29774818-29775358...3535452	1.56257	-1.90944	0.782254	-2.44094	0.0146489	0.0422657	chr18-29774818-29775358	Rxfp1
chr18-29804086-29805449...3535458	7.89709	-2.22499	0.635611	-3.50055	0.000464296	0.0043405	chr18-29804086-29805449	Rxfp1
chr18-29811645-29812992...3535459	3.59317	-2.02162	0.767529	-2.63393	0.00844023	0.0293545	chr18-29811645-29812992	Rxfp1
chr18-29886254-29887142...3535474	1.58703	-1.85276	0.749913	-2.47063	0.0134874	0.0400254	chr18-29886254-29887142	Rxfp1
chr18-29938446-29939163...3535480	2.65232	-2.4853	0.726106	-3.42278	0.000619847	0.0052544	chr18-29938446-29939163	Rxfp1
chr18-30007166-30008002...3535493	2.84247	-1.90136	0.723997	-2.6262	0.00863452	0.02981	chr18-30007166-30008002	Rxfp1
chr18-30027282-30029071...3535497	5.3842	-1.80767	0.633348	-2.85414	0.00431528	0.0188463	chr18-30027282-30029071	Rxfp1
chr18-30050546-30051954...3535501	10.5216	-1.10551	0.388441	-2.84602	0.004427	0.0191633	chr18-30050546-30051954	Rxfp1
chr18-30109692-30110275...3535509	2.4952	-2.42589	0.845682	-2.86856	0.00412349	0.0182739	chr18-30109692-30110275	Rxfp1
chr18-30197043-30198054...3535527	4.90224	-2.51908	0.742575	-3.39236	0.000692929	0.0056509	chr18-30197043-30198054	Rxfp1
chr18-30204475-30205408...3535528	2.63208	-1.91572	0.770894	-2.48507	0.0129527	0.038956	chr18-30204475-30205408	Rxfp1
chr18-30217378-30218816...3535529	6.53635	-1.25123	0.450619	-2.7767	0.00549136	0.022069	chr18-30217378-30218816	Rxfp1
chr18-30223726-30224622...3535530	3.69542	-2.0958	0.808915	-2.59088	0.00957317	0.0319059	chr18-30223726-30224622	Rxfp1
chr18-30250141-30250757...3535534	2.68429	-2.88449	0.777703	-3.70898	0.000208093	0.00253854	chr18-30250141-30250757	Rxfp1
chr18-30272355-30273568...3535539	13.4656	-1.13513	0.297344	-3.81757	0.000134771	0.00190727	chr18-30272355-30273568	Rxfp1
chr18-30278853-30280239...3535540	20.0496	-0.90522	0.288246	-3.14044	0.00168693	0.0101446	chr18-30278853-30280239	Rxfp1
chr18-30297938-30299088...3535546	5.22789	-1.52659	0.54219	-2.8156	0.0048686	0.0204025	chr18-30297938-30299088	Rxfp1
chr18-30299291-30299639...3535547	2.05079	-2.50284	0.699821	-3.5764	0.000348364	0.00357689	chr18-30299291-30299639	Rxfp1
chr18-30305718-30306932...3535549	12.5842	-2.20701	0.452525	-4.8771	1.07658e-06	7.90789e-05	chr18-30305718-30306932	Rxfp1
chr18-30312530-30313170...3535552	3.60128	-1.86887	0.664633	-2.81188	0.00492536	0.0205578	chr18-30312530-30313170	Rxfp1
chr18-30313642-30314411...3535553	5.9948	-1.69586	0.550537	-3.08037	0.00206744	0.0115904	chr18-30313642-30314411	Rxfp1
chr18-30318395-30319873...3535554	10.882	-2.02844	0.453728	-4.47062	7.79945e-06	0.000290446	chr18-30318395-30319873	Rxfp1
chr18-30321965-30322357...3535556	3.73541	-2.45173	0.764122	-3.20856	0.00133402	0.00867681	chr18-30321965-30322357	Rxfp1
chr18-30324842-30325141...3535558	2.4381	-1.85835	0.684019	-2.71681	0.00659149	0.024915	chr18-30324842-30325141	Rxfp1
chr18-30329988-30331351...3535560	7.44064	-1.1188	0.446059	-2.50819	0.0121352	0.037308	chr18-30329988-30331351	Rxfp1
chr18-30335416-30335740...3535562	1.6157	-1.80241	0.701942	-2.56775	0.0102362	0.0333447	chr18-30335416-30335740	Rxfp1
chr18-30347171-30347627...3535565	2.65639	-1.90243	0.677557	-2.80778	0.00498846	0.0207236	chr18-30347171-30347627	Rxfp1
chr18-30364873-30366534...3535572	10.6964	-1.42353	0.384887	-3.69857	0.000216818	0.00260935	chr18-30364873-30366534	Rxfp1
chr18-30377056-30378835...3535573	11.9474	-1.59452	0.418799	-3.80737	0.000140453	0.00195959	chr18-30377056-30378835	Rxfp1
chr18-30423792-30425284...3535578	6.87676	-1.4409	0.504243	-2.85755	0.00426929	0.0187158	chr18-30423792-30425284	Rxfp1
chr18-30437780-30439340...3535582	8.16739	-2.28212	0.632858	-3.60606	0.000310883	0.00331524	chr18-30437780-30439340	Rxfp1
chr18-30440241-30441327...3535583	2.91454	-2.40043	0.700768	-3.42543	0.000613826	0.00522256	chr18-30440241-30441327	Rxfp1
chr18-30451158-30451824...3535585	3.02947	-2.90578	0.727893	-3.99204	6.55066e-05	0.00118451	chr18-30451158-30451824	Rxfp1
chr18-30455808-30456570...3535586	3.3154	-2.41649	0.784221	-3.08139	0.00206039	0.0115647	chr18-30455808-30456570	Rxfp1
chr18-30472270-30473007...3535588	1.46984	-1.802	0.74181	-2.42919	0.0151327	0.0431743	chr18-30472270-30473007	Rxfp1
chr18-30514017-30514497...3535596	1.43305	-1.74898	0.727274	-2.40484	0.0161794	0.0451265	chr18-30514017-30514497	Rxfp1
chr18-30521423-30522767...3535597	4.70885	-2.17991	0.701517	-3.10742	0.00188726	0.0109095	chr18-30521423-30522767	Rxfp1
chr18-30529514-30532942...3535598	44.7502	-1.54285	0.239855	-6.43245	1.25566e-10	1.83135e-07	chr18-30529514-30532942	Rxfp1
chr18-30606078-30606536...3535607	1.46087	-1.69229	0.709139	-2.3864	0.0170143	0.0466489	chr18-30606078-30606536	Rxfp1
chr18-30658219-30659074...3535619	2.17668	-2.2313	0.743434	-3.00135	0.00268787	0.0137768	chr18-30658219-30659074	Rxfp1
chr18-30703292-30704728...3535628	3.19276	-1.94366	0.812701	-2.39161	0.0167749	0.0462123	chr18-30703292-30704728	Rxfp1
chr18-30741718-30742458...3535635	1.27347	-1.82824	0.772534	-2.36655	0.0179548	0.0483272	chr18-30741718-30742458	Rxfp1
chr18-30750560-30751337...3535636	2.35806	-2.41754	0.714057	-3.38565	0.000710112	0.00574121	chr18-30750560-30751337	Rxfp1
chr18-30766683-30767209...3535639	1.93077	-2.01765	0.695209	-2.90223	0.0037052	0.0170401	chr18-30766683-30767209	Rxfp1
chr18-30809982-30811384...3535646	2.26503	-1.69728	0.68359	-2.48289	0.013032	0.0391136	chr18-30809982-30811384	Rxfp1
chr18-30817413-30818175...3535647	8.77839	-0.996636	0.383438	-2.59921	0.00934389	0.0313959	chr18-30817413-30818175	Rxfp1
chr18-30839232-30841258...3535649	19.0224	-1.03892	0.304693	-3.40974	0.000650237	0.00542414	chr18-30839232-30841258	Rxfp1
chr18-30927920-30929029...3535664	8.02288	-1.68735	0.52273	-3.22797	0.00124674	0.0082945	chr18-30927920-30929029	Rxfp1
chr18-30949173-30951046...3535667	8.30361	-1.25402	0.44964	-2.78895	0.00528794	0.021514	chr18-30949173-30951046	Rxfp1
chr18-30958115-30959584...3535668	6.2894	-2.61457	0.709407	-3.68557	0.000228194	0.0027017	chr18-30958115-30959584	Rxfp1
chr18-30979136-30980041...3535672	3.67246	-2.59972	0.707132	-3.67643	0.000236519	0.00276616	chr18-30979136-30980041	Rxfp1
chr18-30983772-30984798...3535673	5.05563	-2.35914	0.75491	-3.12506	0.00177767	0.0104904	chr18-30983772-30984798	Rxfp1
chr18-30989923-30990790...3535674	6.10653	-1.71821	0.613153	-2.80225	0.00507477	0.0209528	chr18-30989923-30990790	Rxfp1
chr18-30996101-30996883...3535676	3.06147	-1.84417	0.686469	-2.68646	0.00722136	0.026469	chr18-30996101-30996883	Rxfp1
chr18-31017763-31019582...3535679	8.068	-1.94987	0.50891	-3.83147	0.000127381	0.00183556	chr18-31017763-31019582	Rxfp1
chr18-31028043-31029572...3535680	5.68246	-3.01533	0.71678	-4.20677	2.59047e-05	0.000638019	chr18-31028043-31029572	Rxfp1
chr18-31066292-31067277...3535686	9.74404	-1.34864	0.406151	-3.32053	0.000898454	0.00668222	chr18-31066292-31067277	Rxfp1
chr18-31076317-31077898...3535689	8.38372	-3.82935	0.663067	-5.77521	7.68551e-09	2.88628e-06	chr18-31076317-31077898	Rxfp1
chr18-31157353-31158317...3535706	2.67127	-2.56052	0.714093	-3.5857	0.000336175	0.00349348	chr18-31157353-31158317	Rxfp1
chr18-31189769-31191312...3535716	6.17082	-1.97655	0.646334	-3.05809	0.00222752	0.012173	chr18-31189769-31191312	Rxfp1
chr18-31200079-31201360...3535717	8.17563	-1.71635	0.556566	-3.08381	0.00204365	0.0115013	chr18-31200079-31201360	Rxfp1
chr18-31206921-31207514...3535718	1.69342	-1.66663	0.689682	-2.41652	0.0156696	0.0441868	chr18-31206921-31207514	Rxfp1
chr18-31227156-31227779...3535721	5.49166	-1.91771	0.694847	-2.75991	0.00578173	0.0228322	chr18-31227156-31227779	Rxfp1
chr18-31242012-31243654...3535729	10.2328	-1.62741	0.465014	-3.4997	0.000465781	0.00434917	chr18-31242012-31243654	Rxfp1
chr18-31260699-31261967...3535732	7.95595	-2.85767	0.716755	-3.98695	6.69271e-05	0.00120196	chr18-31260699-31261967	Rxfp1
chr18-31300424-31301192...3535740	4.11231	-1.78497	0.671767	-2.65713	0.00788096	0.0280501	chr18-31300424-31301192	Rxfp1
chr18-31304234-31304973...3535743	2.91054	-2.02797	0.681985	-2.97363	0.00294297	0.014628	chr18-31304234-31304973	Rxfp1
chr18-31315301-31317621...3535746	17.8262	-1.68531	0.34184	-4.93013	8.21769e-07	6.58718e-05	chr18-31315301-31317621	Rxfp1
chr18-31324154-31324866...3535747	3.84158	-2.0736	0.722665	-2.86939	0.00411269	0.0182433	chr18-31324154-31324866	Rxfp1
chr18-31435403-31437457...3535757	8.22808	-1.24502	0.41244	-3.01867	0.00253885	0.0132645	chr18-31435403-31437457	Rxfp1
chr18-31443703-31444002...3535760	4.08175	-2.17911	0.663928	-3.28215	0.0010302	0.00731283	chr18-31443703-31444002	Rxfp1
chr18-31445856-31446324...3535761	4.77569	-1.49279	0.548833	-2.71993	0.00652958	0.0247618	chr18-31445856-31446324	Rxfp1
chr18-31446561-31446778...3535762	2.32326	-1.70186	0.672121	-2.53207	0.0113392	0.0356757	chr18-31446561-31446778	Rxfp1
chr18-31446796-31447728...3535763	19.8099	-1.2134	0.281505	-4.31041	1.62951e-05	0.000470812	chr18-31446796-31447728	Rxfp1
chr18-31460729-31461649...3535768	4.99836	-2.09201	0.750365	-2.78799	0.00530357	0.0215602	chr18-31460729-31461649	Rxfp1
chr18-31462542-31463634...3535769	5.44594	-1.44786	0.542226	-2.67021	0.00758042	0.0273326	chr18-31462542-31463634	Rxfp1
chr18-31466652-31467648...3535773	6.91492	-2.64815	0.673809	-3.93012	8.49024e-05	0.00140557	chr18-31466652-31467648	Rxfp1
chr18-31482739-31484487...3535775	3.73404	-2.38888	0.740956	-3.22406	0.00126389	0.00837423	chr18-31482739-31484487	Rxfp1
chr18-31548799-31549485...3535789	1.82154	-1.80332	0.74528	-2.41966	0.0155351	0.0439326	chr18-31548799-31549485	Rxfp1
chr18-31573870-31574433...3535793	2.81327	-2.06159	0.734056	-2.80849	0.0049774	0.0206966	chr18-31573870-31574433	Rxfp1
chr18-31591861-31592582...3535797	4.14621	-2.31377	0.749101	-3.08873	0.00201012	0.0113798	chr18-31591861-31592582	Rxfp1
chr18-31598333-31599003...3535800	2.64977	-1.71144	0.686376	-2.49344	0.0126512	0.0383501	chr18-31598333-31599003	Rxfp1
chr18-31609245-31610677...3535802	26.8454	-1.04892	0.217318	-4.82665	1.38847e-06	9.3117e-05	chr18-31609245-31610677	Rxfp1
chr18-31633875-31635333...3535808	61.9358	-0.66306	0.166278	-3.98765	6.67309e-05	0.00119989	chr18-31633875-31635333	Rxfp1
chr18-31647864-31649227...3535810	14.3457	-0.953907	0.331603	-2.87665	0.0040192	0.0179646	chr18-31647864-31649227	Rxfp1
chr18-31681713-31682493...3535819	4.39042	-2.68526	0.709921	-3.78247	0.00015528	0.0020964	chr18-31681713-31682493	Rxfp1
chr18-31703131-31705452...3535823	13.7456	-1.42138	0.366747	-3.87565	0.00010634	0.00162886	chr18-31703131-31705452	Rxfp1
chr18-31712987-31714600...3535824	5.95419	-2.03624	0.573597	-3.54994	0.000385314	0.00382907	chr18-31712987-31714600	Rxfp1
chr18-31759001-31760609...3535835	44.6316	-0.91129	0.179194	-5.08549	3.66687e-07	3.86915e-05	chr18-31759001-31760609	Rxfp1
chr18-31766466-31767134...3535837	2.42503	-2.11927	0.664008	-3.19162	0.00141475	0.00902401	chr18-31766466-31767134	Rxfp1
chr18-31781962-31782485...3535842	2.72752	-2.27037	0.748441	-3.03347	0.00241763	0.0128515	chr18-31781962-31782485	Rxfp1
chr18-31788588-31789975...3535844	18.592	-0.772935	0.236572	-3.26723	0.00108605	0.00756849	chr18-31788588-31789975	Rxfp1
chr18-31803450-31804756...3535846	22.7984	-1.00421	0.232274	-4.3234	1.53645e-05	0.000452587	chr18-31803450-31804756	Rxfp1
chr18-31805764-31806102...3535847	2.05834	-1.81447	0.740999	-2.44868	0.014338	0.0416748	chr18-31805764-31806102	Rxfp1
chr18-31815470-31816235...3535848	3.09573	-2.48399	0.772052	-3.21738	0.00129365	0.00850176	chr18-31815470-31816235	Rxfp1
chr18-31816922-31817239...3535849	2.53724	-1.90397	0.665098	-2.86269	0.00420065	0.0185079	chr18-31816922-31817239	Rxfp1
chr18-31819680-31820751...3535850	6.76082	-1.70399	0.500978	-3.40133	0.000670585	0.0055349	chr18-31819680-31820751	Rxfp1
chr18-31843105-31843934...3535857	2.69004	-2.2075	0.674242	-3.27405	0.00106019	0.00744935	chr18-31843105-31843934	Rxfp1
chr18-31862076-31862592...3535862	2.0583	-2.45235	0.711135	-3.4485	0.000563699	0.00493666	chr18-31862076-31862592	Rxfp1
chr18-31879396-31880399...3535866	7.12763	-1.13662	0.414598	-2.7415	0.00611599	0.0237006	chr18-31879396-31880399	Rxfp1
chr18-31894558-31895727...3535869	4.97084	-1.60788	0.551444	-2.91577	0.00354811	0.0165639	chr18-31894558-31895727	Rxfp1
chr18-31910283-31911423...3535870	46.9754	-0.706626	0.177014	-3.99193	6.55381e-05	0.0011849	chr18-31910283-31911423	Rxfp1
chr18-31918421-31918746...3535873	2.54361	-1.61144	0.660292	-2.4405	0.0146668	0.0422994	chr18-31918421-31918746	Rxfp1
chr18-31930810-31932421...3535877	10.1786	-1.07199	0.32903	-3.25804	0.00112186	0.00772516	chr18-31930810-31932421	Rxfp1
chr18-31939019-31939450...3535878	3.07673	-1.59889	0.649307	-2.46245	0.013799	0.0406289	chr18-31939019-31939450	Rxfp1
chr18-31998863-31999618...3535890	5.73833	0.972864	0.404424	2.40555	0.0161481	0.0450722	chr18-31998863-31999618	Rxfp1
chr18-32004233-32004597...3535892	1.92576	-1.62321	0.681362	-2.3823	0.0172046	0.0469813	chr18-32004233-32004597	Rxfp1
chr18-32005586-32005916...3535894	1.77298	1.84883	0.389417	4.74768	2.05767e-06	0.000119586	chr18-32005586-32005916	Rxfp1
chr18-32036442-32037495...3535902	3.11016	-1.8532	0.687627	-2.69506	0.00703757	0.0260272	chr18-32036442-32037495	Rxfp1
chr18-32038969-32039483...3535903	1.69987	-2.14426	0.83749	-2.56034	0.0104571	0.0338066	chr18-32038969-32039483	Rxfp1
chr18-32067350-32068487...3535906	23.9717	-0.74825	0.213925	-3.49772	0.000469256	0.00437094	chr18-32067350-32068487	Rxfp1
chr18-32130620-32131022...3535918	1.96396	-1.77556	0.696047	-2.55092	0.010744	0.0344156	chr18-32130620-32131022	Rxfp1
chr18-32131314-32131685...3535919	5.80333	-3.04544	0.66133	-4.60503	4.12408e-06	0.000190531	chr18-32131314-32131685	Rxfp1
chr18-32138364-32139905...3535921	7.91057	-1.11492	0.390846	-2.85259	0.00433652	0.0189089	chr18-32138364-32139905	Rxfp1
chr18-32147096-32148365...3535922	10.9851	-1.42407	0.369242	-3.85672	0.000114917	0.00171637	chr18-32147096-32148365	Rxfp1
chr18-32162296-32163870...3535924	51.0169	-0.705484	0.172324	-4.09395	4.24088e-05	0.000888151	chr18-32162296-32163870	Rxfp1
chr18-32172538-32173118...3535925	2.95272	-1.85244	0.739441	-2.50519	0.0122384	0.0375178	chr18-32172538-32173118	Rxfp1
chr18-32201728-32202460...3535939	2.5473	-2.09401	0.670965	-3.12089	0.00180306	0.0105852	chr18-32201728-32202460	Rxfp1
chr18-32231158-32231781...3535945	2.19992	-1.8771	0.709146	-2.64699	0.00812112	0.0286197	chr18-32231158-32231781	Rxfp1
chr18-32239456-32240819...3535946	19.1332	-1.11337	0.244217	-4.55891	5.14187e-06	0.000220244	chr18-32239456-32240819	Rxfp1
chr18-32247161-32247518...3535948	1.44621	-2.02626	0.756091	-2.67992	0.00736399	0.0268066	chr18-32247161-32247518	Rxfp1
chr18-32248196-32248478...3535949	1.54031	-1.83718	0.764701	-2.40248	0.0162845	0.0453089	chr18-32248196-32248478	Rxfp1
chr18-32249385-32250354...3535950	5.62372	-1.81328	0.588954	-3.07881	0.00207828	0.011629	chr18-32249385-32250354	Rxfp1
chr18-32270763-32271686...3535957	3.85545	-2.18197	0.66572	-3.27761	0.00104692	0.00738891	chr18-32270763-32271686	Rxfp1
chr18-32279301-32279500...3535958	1.22599	-1.69646	0.705671	-2.40404	0.0162151	0.0451892	chr18-32279301-32279500	Rxfp1
chr18-32281387-32282001...3535959	6.7006	-1.65122	0.469837	-3.51446	0.000440644	0.00418977	chr18-32281387-32282001	Rxfp1
chr18-32285055-32285531...3535960	4.65399	-2.14912	0.635799	-3.38019	0.000724353	0.00581427	chr18-32285055-32285531	Rxfp1
chr18-32369159-32369633...3535983	1.68181	-2.1687	0.781483	-2.77511	0.00551827	0.0221416	chr18-32369159-32369633	Rxfp1
chr18-32376583-32378832...3535984	42.5689	-0.880517	0.188486	-4.67153	2.98966e-06	0.000154188	chr18-32376583-32378832	Rxfp1
chr18-32387340-32388247...3535986	5.21952	-1.81245	0.581364	-3.11757	0.00182346	0.0106625	chr18-32387340-32388247	Rxfp1
chr18-32388326-32388790...3535987	2.57141	-2.72754	0.694901	-3.92508	8.67016e-05	0.00142573	chr18-32388326-32388790	Rxfp1
chr18-32389613-32389872...3535988	1.78899	-1.6759	0.66385	-2.52451	0.011586	0.0361892	chr18-32389613-32389872	Rxfp1
chr18-32391280-32391692...3535989	2.61042	-1.58355	0.656949	-2.41047	0.0159321	0.0446807	chr18-32391280-32391692	Rxfp1
chr18-32397345-32397842...3535991	2.33802	-1.71056	0.670093	-2.55273	0.0106883	0.0342915	chr18-32397345-32397842	Rxfp1
chr18-32398388-32399854...3535992	7.18852	-1.65775	0.46675	-3.55169	0.000382758	0.00381237	chr18-32398388-32399854	Rxfp1
chr18-32414294-32414975...3535997	6.19872	-1.57312	0.491235	-3.20237	0.001363	0.00880065	chr18-32414294-32414975	Rxfp1
chr18-32415915-32417301...3535998	10.2159	-1.28114	0.393554	-3.2553	0.00113273	0.00777717	chr18-32415915-32417301	Rxfp1
chr18-32418563-32419193...3535999	9.76968	-1.47474	0.403515	-3.65472	0.000257463	0.00292585	chr18-32418563-32419193	Rxfp1
chr18-32429266-32431239...3536001	16.4964	-1.92969	0.381602	-5.0568	4.26346e-07	4.27392e-05	chr18-32429266-32431239	Rxfp1
chr18-32431269-32432662...3536002	14.6278	-1.20554	0.296818	-4.06154	4.87494e-05	0.000974824	chr18-32431269-32432662	Rxfp1
chr18-32440811-32441945...3536003	12.0618	-1.83062	0.381879	-4.79372	1.63718e-06	0.000103307	chr18-32440811-32441945	Rxfp1
chr18-32444358-32445345...3536004	8.11959	-1.906	0.558133	-3.41496	0.000637902	0.00535462	chr18-32444358-32445345	Rxfp1
chr18-32485885-32486577...3536013	1.9341	-1.92239	0.700891	-2.74278	0.00609211	0.0236381	chr18-32485885-32486577	Rxfp1
chr18-32594038-32594497...3536032	2.09466	-2.12529	0.742753	-2.86137	0.0042182	0.0185614	chr18-32594038-32594497	Rxfp1
chr18-32646290-32647154...3536037	2.915	-2.0285	0.801105	-2.53212	0.0113375	0.0356726	chr18-32646290-32647154	Rxfp1
chr18-32671713-32672571...3536040	2.03411	-2.01782	0.674776	-2.99036	0.00278648	0.0141073	chr18-32671713-32672571	Rxfp1
chr18-32836778-32837976...3536050	17.0473	-0.880005	0.237874	-3.69946	0.000216056	0.0026032	chr18-32836778-32837976	Rxfp1
chr18-32846759-32847960...3536054	5.70782	-1.83637	0.665501	-2.75937	0.00579121	0.0228562	chr18-32846759-32847960	Rxfp1
chr18-32879013-32879719...3536061	2.39731	-1.80833	0.690356	-2.61941	0.00880815	0.0301787	chr18-32879013-32879719	Rxfp1
chr18-32880250-32880985...3536062	4.40317	-2.36105	0.709167	-3.32933	0.000870567	0.00654326	chr18-32880250-32880985	Rxfp1
chr18-32894256-32895268...3536064	5.64032	-1.29243	0.455396	-2.83804	0.00453916	0.0194773	chr18-32894256-32895268	Rxfp1
chr18-32913616-32914476...3536066	3.49683	-2.01939	0.775286	-2.6047	0.00919554	0.0310562	chr18-32913616-32914476	Rxfp1
chr18-32938369-32940015...3536071	24.8582	-1.13867	0.236119	-4.82243	1.41816e-06	9.42781e-05	chr18-32938369-32940015	Rxfp1
chr18-32944699-32945152...3536073	1.73303	-1.97579	0.761841	-2.59344	0.00950198	0.0317547	chr18-32944699-32945152	Rxfp1
chr18-32954226-32955097...3536075	2.29964	-2.65088	0.68386	-3.87635	0.000106037	0.00162606	chr18-32954226-32955097	Rxfp1
chr18-32956170-32956707...3536077	2.18409	-2.16748	0.670693	-3.2317	0.00123057	0.00822338	chr18-32956170-32956707	Rxfp1
chr18-32989891-32991492...3536084	6.72098	-1.83085	0.561613	-3.25999	0.00111415	0.00769231	chr18-32989891-32991492	Rxfp1
chr18-33000538-33001532...3536087	3.00129	-2.42207	0.686909	-3.52604	0.000421815	0.00406557	chr18-33000538-33001532	Rxfp1
chr18-33055355-33056523...3536090	6.33523	-2.58337	0.657134	-3.93127	8.44999e-05	0.00140091	chr18-33055355-33056523	Rxfp1
chr18-33059284-33060906...3536091	10.2028	-1.48026	0.386388	-3.83102	0.000127611	0.00183755	chr18-33059284-33060906	Rxfp1
chr18-33070065-33071103...3536094	4.97602	-1.80494	0.625021	-2.88782	0.00387926	0.0175431	chr18-33070065-33071103	Rxfp1
chr18-33075060-33075683...3536096	2.5625	-1.82873	0.737909	-2.47826	0.0132025	0.0394557	chr18-33075060-33075683	Rxfp1
chr18-33090582-33091065...3536101	3.1372	-2.43561	0.71388	-3.41179	0.000645387	0.00539686	chr18-33090582-33091065	Rxfp1
chr18-33118732-33119923...3536109	11.5238	-0.918944	0.317879	-2.89086	0.0038419	0.0174398	chr18-33118732-33119923	Rxfp1
chr18-33123872-33125271...3536111	4.85143	-2.52185	0.747532	-3.37356	0.000742022	0.00590593	chr18-33123872-33125271	Rxfp1
chr18-33155172-33155457...3536118	1.32954	-1.83011	0.703464	-2.60157	0.00927988	0.0312471	chr18-33155172-33155457	Rxfp1
chr18-33162223-33162809...3536120	3.32664	-2.158	0.699994	-3.08288	0.00205007	0.011525	chr18-33162223-33162809	Rxfp1
chr18-33164483-33165816...3536122	4.32893	-1.94416	0.714912	-2.71945	0.00653915	0.0247834	chr18-33164483-33165816	Rxfp1
chr18-33179835-33181140...3536128	4.47197	-1.64983	0.610348	-2.70309	0.00686981	0.0256054	chr18-33179835-33181140	Rxfp1
chr18-33189085-33190516...3536132	6.68215	-1.44725	0.51628	-2.80322	0.00505945	0.0209099	chr18-33189085-33190516	Rxfp1
chr18-33230579-33231623...3536140	2.92364	-2.38247	0.801985	-2.97072	0.00297104	0.0147138	chr18-33230579-33231623	Rxfp1
chr18-33258750-33259857...3536143	2.97792	-2.1308	0.686284	-3.10484	0.00190381	0.0109723	chr18-33258750-33259857	Rxfp1
chr18-33336267-33337178...3536145	3.50047	-2.03616	0.766392	-2.65681	0.00788839	0.0280679	chr18-33336267-33337178	Rxfp1
chr18-33377789-33378971...3536153	23.058	-1.52193	0.313164	-4.85984	1.17479e-06	8.35387e-05	chr18-33377789-33378971	Rxfp1
chr18-33386036-33387183...3536154	16.5604	-2.05182	0.398116	-5.15382	2.55235e-07	3.05346e-05	chr18-33386036-33387183	Rxfp1
chr18-33427651-33428173...3536159	1.96399	-2.03497	0.675227	-3.01376	0.00258031	0.0133988	chr18-33427651-33428173	Rxfp1
chr18-33439084-33439896...3536162	5.45059	-1.1478	0.48542	-2.36454	0.0180525	0.0484914	chr18-33439084-33439896	Rxfp1
chr18-33444442-33444884...3536165	2.15245	-1.82675	0.763845	-2.39152	0.0167788	0.0462222	chr18-33444442-33444884	Rxfp1
chr18-33455432-33457082...3536169	8.15895	-1.56498	0.434763	-3.59962	0.000318687	0.00336987	chr18-33455432-33457082	Rxfp1
chr18-33462953-33464500...3536172	35.1049	-0.705972	0.202769	-3.48165	0.000498339	0.00454861	chr18-33462953-33464500	Rxfp1
chr18-33481697-33482940...3536176	6.64906	-1.23827	0.502539	-2.46402	0.0137387	0.0405269	chr18-33481697-33482940	Rxfp1
chr18-33510009-33510890...3536179	3.92277	-2.43481	0.660462	-3.68652	0.000227338	0.00269464	chr18-33510009-33510890	Rxfp1
chr18-33511562-33512405...3536180	3.34286	-1.63868	0.690853	-2.37196	0.0176938	0.0478612	chr18-33511562-33512405	Rxfp1
chr18-33528439-33529124...3536182	2.55435	-2.09034	0.694013	-3.01196	0.00259567	0.0134506	chr18-33528439-33529124	Rxfp1
chr18-33556961-33557673...3536189	3.73574	-2.94704	0.764436	-3.85519	0.000115642	0.00172295	chr18-33556961-33557673	Rxfp1
chr18-33596336-33597056...3536194	1.51986	-1.7663	0.725969	-2.43302	0.0149734	0.0428805	chr18-33596336-33597056	Rxfp1
chr18-33600432-33601396...3536195	6.98448	-2.46962	0.623018	-3.96396	7.37164e-05	0.0012823	chr18-33600432-33601396	Rxfp1
chr18-33605659-33607059...3536196	5.68162	-1.83203	0.635359	-2.88346	0.00393334	0.0177052	chr18-33605659-33607059	Rxfp1
chr18-33614966-33615738...3536198	3.29665	-2.24714	0.734759	-3.05833	0.00222573	0.0121664	chr18-33614966-33615738	Rxfp1
chr18-33650601-33651535...3536204	9.402	-1.77226	0.488547	-3.6276	0.000286065	0.00313768	chr18-33650601-33651535	Rxfp1
chr18-33652348-33653307...3536205	5.57038	-2.47426	0.700038	-3.53447	0.000408592	0.0039804	chr18-33652348-33653307	Rxfp1
chr18-33659388-33660460...3536207	4.56007	-1.74237	0.68764	-2.53383	0.0112822	0.0355621	chr18-33659388-33660460	Rxfp1
chr18-33693532-33694663...3536214	8.1926	-1.8394	0.537683	-3.42098	0.000623961	0.00527833	chr18-33693532-33694663	Rxfp1
chr18-33779210-33780493...3536227	10.01	-2.14746	0.587454	-3.65553	0.00025665	0.00292049	chr18-33779210-33780493	Rxfp1
chr18-33794312-33795421...3536231	21.8339	-0.943047	0.219003	-4.30609	1.66166e-05	0.000476748	chr18-33794312-33795421	Rxfp1
chr18-33814467-33816238...3536236	10.5501	-1.76153	0.45972	-3.83175	0.000127236	0.00183404	chr18-33814467-33816238	Rxfp1
chr18-33820826-33821428...3536237	2.36026	-1.79969	0.758267	-2.37343	0.0176239	0.0477405	chr18-33820826-33821428	Rxfp1
chr18-33845232-33846181...3536244	5.31674	-1.89942	0.670512	-2.83279	0.00461441	0.0196951	chr18-33845232-33846181	Rxfp1
chr18-33848846-33849198...3536245	1.83552	-1.70507	0.700653	-2.43354	0.0149518	0.0428453	chr18-33848846-33849198	Rxfp1
chr18-33930734-33931601...3536268	2.55167	-1.81831	0.7375	-2.4655	0.0136822	0.0404193	chr18-33930734-33931601	Rxfp1
chr18-33953331-33954365...3536278	4.16486	-2.03249	0.709926	-2.86295	0.00419713	0.0184966	chr18-33953331-33954365	Rxfp1
chr18-34069151-34069746...3536306	3.36457	-1.75511	0.730442	-2.40281	0.0162697	0.0452818	chr18-34069151-34069746	Rxfp1
chr18-34079614-34080750...3536310	5.35893	-1.36151	0.478833	-2.84339	0.00446371	0.0192637	chr18-34079614-34080750	Rxfp1
chr18-34088617-34089882...3536312	6.09993	-1.50988	0.560821	-2.69226	0.00709695	0.0261728	chr18-34088617-34089882	Rxfp1
chr18-34096465-34097328...3536314	5.31921	-3.24	0.707994	-4.57631	4.73241e-06	0.000208202	chr18-34096465-34097328	Rxfp1
chr18-34102804-34103611...3536316	7.69897	-1.73209	0.463388	-3.73789	0.000185572	0.00235759	chr18-34102804-34103611	Rxfp1
chr18-34110213-34110842...3536319	4.16679	-1.70176	0.630667	-2.69834	0.00696854	0.0258512	chr18-34110213-34110842	Rxfp1
chr18-34114298-34115032...3536320	9.17042	-1.77096	0.516662	-3.42769	0.000608738	0.00519401	chr18-34114298-34115032	Rxfp1
chr18-34117527-34117713...3536322	1.50066	-1.6699	0.676631	-2.46796	0.0135887	0.0402355	chr18-34117527-34117713	Rxfp1
chr18-34118035-34118881...3536323	9.07714	-2.85837	0.621587	-4.5985	4.25534e-06	0.0001939	chr18-34118035-34118881	Rxfp1
chr18-34123145-34124241...3536324	16.7672	-0.996433	0.34074	-2.92432	0.00345212	0.0162691	chr18-34123145-34124241	Rxfp1
chr18-34132494-34133119...3536326	3.17077	-1.55881	0.653311	-2.38602	0.017032	0.0466773	chr18-34132494-34133119	Rxfp1
chr18-34136502-34138064...3536327	13.6262	-0.893721	0.375332	-2.38115	0.0172589	0.047078	chr18-34136502-34138064	Rxfp1
chr18-34151862-34153595...3536329	5.54814	-2.9692	0.670192	-4.43038	9.40688e-06	0.000327955	chr18-34151862-34153595	Rxfp1
chr18-34179058-34179947...3536339	2.90284	-1.79925	0.727368	-2.47365	0.0133741	0.0397973	chr18-34179058-34179947	Rxfp1
chr18-34182376-34183068...3536340	2.21599	-1.70027	0.672846	-2.52698	0.0115049	0.0360227	chr18-34182376-34183068	Rxfp1
chr18-34183111-34184108...3536341	4.9283	-1.77842	0.570012	-3.11997	0.00180872	0.0106062	chr18-34183111-34184108	Rxfp1
chr18-34220413-34221825...3536354	35.9022	-0.91952	0.203734	-4.51334	6.38151e-06	0.000254394	chr18-34220413-34221825	Rxfp1
chr18-34231415-34232040...3536356	1.95076	-1.81085	0.668454	-2.70901	0.0067485	0.0253023	chr18-34231415-34232040	Rxfp1
chr18-34247002-34248540...3536361	25.4949	-1.06197	0.217799	-4.87592	1.08302e-06	7.92726e-05	chr18-34247002-34248540	Rxfp1
chr18-34259091-34259587...3536362	4.06187	-1.49881	0.566662	-2.64498	0.00816956	0.0287259	chr18-34259091-34259587	Rxfp1
chr18-34267351-34268626...3536365	10.7675	-1.3798	0.389019	-3.54688	0.000389825	0.00385959	chr18-34267351-34268626	Rxfp1
chr18-34270353-34271120...3536366	9.07994	-1.98235	0.480373	-4.12669	3.68025e-05	0.000807849	chr18-34270353-34271120	Rxfp1
chr18-34280972-34281247...3536369	1.19471	-1.64593	0.667969	-2.46409	0.0137363	0.0405223	chr18-34280972-34281247	Rxfp1
chr18-34294711-34295884...3536375	7.55727	-1.40175	0.435458	-3.21903	0.00128626	0.00846892	chr18-34294711-34295884	Rxfp1
chr18-34304899-34305287...3536379	1.57582	-1.84218	0.682986	-2.69724	0.00699169	0.0259117	chr18-34304899-34305287	Rxfp1
chr18-34322372-34323283...3536383	6.43113	-1.75023	0.505606	-3.46164	0.000536896	0.00478181	chr18-34322372-34323283	Rxfp1
chr18-34323499-34323877...3536384	3.02385	-1.81479	0.66077	-2.74647	0.00602397	0.023458	chr18-34323499-34323877	Rxfp1
chr18-34324249-34325220...3536385	10.6079	-1.51116	0.369071	-4.09449	4.23091e-05	0.000886885	chr18-34324249-34325220	Rxfp1
chr18-34328668-34329257...3536386	6.69622	-1.42566	0.473428	-3.01135	0.00260093	0.01347	chr18-34328668-34329257	Rxfp1
chr18-34330499-34331544...3536387	27.9786	-0.815981	0.20685	-3.94479	7.98708e-05	0.00135132	chr18-34330499-34331544	Rxfp1
chr18-34340180-34341852...3536388	18.2408	-0.949501	0.266115	-3.56801	0.000359706	0.00365637	chr18-34340180-34341852	Rxfp1
chr18-34341930-34342261...3536389	3.27207	-1.91706	0.667386	-2.87249	0.00407249	0.0181209	chr18-34341930-34342261	Rxfp1
chr18-34342808-34343124...3536390	3.05997	-1.56702	0.664075	-2.3597	0.0182896	0.0489171	chr18-34342808-34343124	Rxfp1
chr18-34356100-34356580...3536393	5.41599	-1.1366	0.476677	-2.38442	0.0171063	0.046809	chr18-34356100-34356580	Rxfp1
chr18-34364709-34364879...3536399	1.91982	-1.84171	0.673153	-2.73594	0.00622019	0.0239676	chr18-34364709-34364879	Rxfp1
chr18-34368240-34368398...3536400	1.98423	-1.87218	0.676377	-2.76796	0.00564088	0.0224684	chr18-34368240-34368398	Rxfp1
chr18-34372367-34374549...3536401	46.6065	-0.911252	0.186914	-4.87524	1.08677e-06	7.94189e-05	chr18-34372367-34374549	Rxfp1
chr18-34417625-34417839...3536409	1.22641	-1.7437	0.678198	-2.57108	0.0101381	0.0331425	chr18-34417625-34417839	Rxfp1
chr18-34423899-34424782...3536411	9.86195	-1.63296	0.522466	-3.12549	0.00177508	0.010481	chr18-34423899-34424782	Rxfp1
chr18-34456884-34458675...3536419	11.097	-1.72275	0.393055	-4.38299	1.17063e-05	0.000378395	chr18-34456884-34458675	Rxfp1
chr18-34469200-34469523...3536422	1.78098	-1.62142	0.672033	-2.4127	0.0158346	0.0444971	chr18-34469200-34469523	Rxfp1
chr18-34506157-34507507...3536433	35.8596	-0.819585	0.190906	-4.29313	1.76169e-05	0.000495702	chr18-34506157-34507507	Rxfp1
chr18-34536698-34537244...3536436	2.11091	-1.93586	0.775965	-2.49478	0.0126037	0.0382533	chr18-34536698-34537244	Rxfp1
chr18-34538274-34539291...3536437	6.1281	-1.92109	0.52802	-3.63829	0.000274458	0.00305308	chr18-34538274-34539291	Rxfp1
chr18-34544478-34545295...3536439	3.29561	-2.23063	0.707355	-3.15349	0.00161333	0.00984696	chr18-34544478-34545295	Rxfp1
chr18-34578549-34579353...3536444	5.60506	-1.06961	0.435412	-2.45656	0.0140276	0.0410713	chr18-34578549-34579353	Rxfp1
chr18-34623916-34625130...3536455	23.1826	-1.30558	0.245411	-5.31999	1.03773e-07	1.68175e-05	chr18-34623916-34625130	Rxfp1
chr18-34650846-34652113...3536461	18.844	-0.917522	0.23719	-3.8683	0.000109595	0.0016614	chr18-34650846-34652113	Rxfp1
chr18-34663096-34663707...3536464	9.6812	-0.864246	0.354002	-2.44136	0.0146321	0.0422328	chr18-34663096-34663707	Rxfp1
chr18-34663899-34664205...3536465	2.96427	-1.62605	0.68532	-2.37269	0.0176592	0.0477957	chr18-34663899-34664205	Rxfp1
chr18-34664535-34665810...3536466	17.1427	-1.60373	0.441285	-3.63422	0.000278819	0.0030858	chr18-34664535-34665810	Rxfp1
chr18-34667571-34668186...3536467	6.71984	-1.45152	0.535221	-2.71199	0.00668802	0.0251522	chr18-34667571-34668186	Rxfp1
chr18-34671004-34671254...3536468	3.88067	-2.06125	0.670712	-3.07323	0.00211757	0.0117781	chr18-34671004-34671254	Rxfp1
chr18-34671707-34672713...3536469	11.0599	-1.6379	0.402383	-4.0705	4.69114e-05	0.000950722	chr18-34671707-34672713	Rxfp1
chr18-34676593-34677022...3536471	7.59876	-3.06379	0.722145	-4.24262	2.20923e-05	0.000576602	chr18-34676593-34677022	Rxfp1
chr18-34678021-34678832...3536472	11.0898	-1.07967	0.451705	-2.39021	0.016839	0.0463326	chr18-34678021-34678832	Rxfp1
chr18-34686088-34687365...3536474	18.2581	-1.7368	0.440503	-3.94275	8.0551e-05	0.00135906	chr18-34686088-34687365	Rxfp1
chr18-34691592-34691793...3536477	1.99092	-1.63338	0.680484	-2.40032	0.0163808	0.0454851	chr18-34691592-34691793	Rxfp1
chr18-34691826-34692676...3536478	7.85732	-2.19334	0.621248	-3.53053	0.000414722	0.00402042	chr18-34691826-34692676	Rxfp1
chr18-34708573-34709385...3536484	6.55591	-2.10997	0.630424	-3.3469	0.000817203	0.00628292	chr18-34708573-34709385	Rxfp1
chr18-34721419-34721997...3536487	2.86009	-1.94882	0.675084	-2.88678	0.00389202	0.0175778	chr18-34721419-34721997	Rxfp1
chr18-34744773-34745896...3536491	5.60419	-1.79111	0.674507	-2.65543	0.0079207	0.0281425	chr18-34744773-34745896	Rxfp1
chr18-34751166-34752127...3536492	14.3324	-0.846493	0.273976	-3.08966	0.00200386	0.0113557	chr18-34751166-34752127	Rxfp1
chr18-34758546-34760063...3536493	38.2982	-0.978895	0.190245	-5.14544	2.6689e-07	3.14151e-05	chr18-34758546-34760063	Rxfp1
chr18-34768266-34768770...3536497	3.78672	-1.40243	0.569286	-2.46349	0.0137592	0.0405594	chr18-34768266-34768770	Rxfp1
chr18-34776700-34777869...3536499	32.1114	-0.782744	0.191704	-4.08308	4.44427e-05	0.000917447	chr18-34776700-34777869	Rxfp1
chr18-34783595-34784541...3536501	3.31176	-1.66917	0.654921	-2.54866	0.0108137	0.0345583	chr18-34783595-34784541	Rxfp1
chr18-34802866-34804101...3536504	12.3759	-1.06838	0.427219	-2.50078	0.0123919	0.0378278	chr18-34802866-34804101	Rxfp1
chr18-34810109-34810652...3536506	1.86471	-1.76652	0.705321	-2.50456	0.0122603	0.0375617	chr18-34810109-34810652	Rxfp1
chr18-34833452-34834024...3536513	2.96417	-1.83256	0.664895	-2.75616	0.00584845	0.0230049	chr18-34833452-34834024	Rxfp1
chr18-34840122-34842456...3536514	39.0743	-0.706144	0.174278	-4.05183	5.08178e-05	0.00100238	chr18-34840122-34842456	Rxfp1
chr18-34848550-34848927...3536515	3.37704	-2.31244	0.66062	-3.5004	0.000464561	0.00434154	chr18-34848550-34848927	Rxfp1
chr18-34849276-34850686...3536516	18.9964	-0.993554	0.254511	-3.90377	9.47054e-05	0.00150955	chr18-34849276-34850686	Rxfp1
chr18-34859663-34861735...3536520	62.261	-0.865678	0.17214	-5.02892	4.93249e-07	4.69194e-05	chr18-34859663-34861735	Rxfp1
chr18-34884266-34884985...3536523	10.7697	-2.24055	0.482529	-4.64334	3.42825e-06	0.000169103	chr18-34884266-34884985	Rxfp1
chr18-34886944-34887981...3536525	13.8197	-1.17335	0.309405	-3.79227	0.000149279	0.00204357	chr18-34886944-34887981	Rxfp1
chr18-34897178-34897750...3536527	4.05923	-3.112	0.730608	-4.25947	2.04912e-05	0.00054762	chr18-34897178-34897750	Rxfp1
chr18-34900476-34902215...3536528	14.0308	-1.99105	0.386403	-5.15278	2.56657e-07	3.06429e-05	chr18-34900476-34902215	Rxfp1
chr18-34931322-34932657...3536532	43.2779	-0.612819	0.168927	-3.62771	0.000285944	0.00313683	chr18-34931322-34932657	Rxfp1
chr18-34953937-34955365...3536534	46.647	-0.650714	0.176113	-3.69487	0.000219997	0.0026357	chr18-34953937-34955365	Rxfp1
chr18-34958308-34958609...3536535	4.57353	-2.15398	0.683037	-3.15354	0.00161303	0.00984609	chr18-34958308-34958609	Rxfp1
chr18-34978143-34978849...3536540	3.10331	-1.83282	0.714424	-2.56545	0.0103043	0.0334891	chr18-34978143-34978849	Rxfp1
chr18-34980526-34981565...3536541	4.70546	-1.52495	0.55772	-2.73426	0.00625202	0.0240511	chr18-34980526-34981565	Rxfp1
chr18-34988738-34989826...3536547	5.5455	-1.3521	0.497985	-2.71514	0.0066248	0.0249988	chr18-34988738-34989826	Rxfp1
chr18-34995882-34997472...3536549	8.69305	-2.24436	0.510505	-4.39634	1.1009e-05	0.000363425	chr18-34995882-34997472	Rxfp1
chr18-35005405-35006252...3536550	8.48158	-1.99784	0.604445	-3.30525	0.000948909	0.00693056	chr18-35005405-35006252	Rxfp1
chr18-35017240-35017703...3536553	9.46172	-1.92193	0.510802	-3.76257	0.000168179	0.00220981	chr18-35017240-35017703	Rxfp1
chr18-35030397-35030773...3536557	3.30574	-2.23608	0.72431	-3.08719	0.0020206	0.0114202	chr18-35030397-35030773	Rxfp1
chr18-35031397-35032054...3536558	3.81302	-1.90016	0.672259	-2.82652	0.00470561	0.0199527	chr18-35031397-35032054	Rxfp1
chr18-35059579-35061155...3536567	12.2316	-1.18429	0.361058	-3.28006	0.00103785	0.00734753	chr18-35059579-35061155	Rxfp1
chr18-35076613-35077661...3536571	4.01701	-1.88874	0.673397	-2.80479	0.00503498	0.0208471	chr18-35076613-35077661	Rxfp1
chr18-35079207-35080217...3536573	8.74365	-2.52299	0.604736	-4.17205	3.01865e-05	0.000707101	chr18-35079207-35080217	Rxfp1
chr18-35087358-35090072...3536574	26.672	-0.828938	0.232574	-3.56419	0.000364979	0.00369163	chr18-35087358-35090072	Rxfp1
chr18-35106499-35107756...3536578	11.2639	-1.60075	0.4048	-3.95443	7.67188e-05	0.00131621	chr18-35106499-35107756	Rxfp1
chr18-35118244-35119703...3536581	22.0153	-1.40514	0.275565	-5.09911	3.41256e-07	3.69794e-05	chr18-35118244-35119703	Rxfp1
chr18-35134107-35135259...3536585	4.73373	-1.18573	0.478999	-2.47543	0.0133075	0.0396622	chr18-35134107-35135259	Rxfp1
chr18-35154642-35155415...3536592	7.77502	-1.93797	0.542602	-3.57162	0.000354775	0.00362211	chr18-35154642-35155415	Rxfp1
chr18-35165040-35165442...3536593	1.47195	-1.84439	0.693521	-2.65947	0.00782648	0.0279219	chr18-35165040-35165442	Rxfp1
chr18-35182170-35182579...3536597	2.73732	-2.27252	0.680838	-3.33783	0.000844347	0.00641233	chr18-35182170-35182579	Rxfp1
chr18-35186274-35187047...3536598	4.40782	-1.61609	0.653327	-2.47362	0.0133751	0.0397991	chr18-35186274-35187047	Rxfp1
chr18-35200567-35201315...3536602	2.00456	-1.80425	0.708936	-2.54501	0.0109276	0.0348059	chr18-35200567-35201315	Rxfp1
chr18-35212886-35215484...3536606	28.3652	-0.843261	0.21401	-3.94029	8.13835e-05	0.00136862	chr18-35212886-35215484	Rxfp1
chr18-35219282-35219827...3536609	4.64302	-2.40887	0.669041	-3.60048	0.000317632	0.00336264	chr18-35219282-35219827	Rxfp1
chr18-35229191-35229529...3536610	1.5374	-2.07619	0.687431	-3.02022	0.00252594	0.0132187	chr18-35229191-35229529	Rxfp1
chr18-35231185-35232369...3536611	4.55371	-2.73991	0.694454	-3.94542	7.96592e-05	0.00134884	chr18-35231185-35232369	Rxfp1
chr18-35247526-35247958...3536616	2.22867	-1.72046	0.697133	-2.46791	0.0135904	0.0402382	chr18-35247526-35247958	Rxfp1
chr18-35249822-35250541...3536618	5.44767	-1.33803	0.501014	-2.67063	0.00757079	0.0273093	chr18-35249822-35250541	Rxfp1
chr18-35250661-35251263...3536619	6.28404	-1.44669	0.482545	-2.99804	0.00271723	0.013877	chr18-35250661-35251263	Rxfp1
chr18-35253709-35255125...3536621	14.4409	-0.824571	0.293951	-2.80513	0.00502967	0.0208337	chr18-35253709-35255125	Rxfp1
chr18-35258182-35258820...3536622	3.37104	-2.27459	0.68135	-3.33836	0.000842753	0.00640391	chr18-35258182-35258820	Rxfp1
chr18-35265575-35267526...3536624	11.9476	-1.99188	0.416691	-4.78024	1.7509e-06	0.000107702	chr18-35265575-35267526	Rxfp1
chr18-35270838-35271709...3536625	4.33419	-1.75524	0.635362	-2.76259	0.00573449	0.0227117	chr18-35270838-35271709	Rxfp1
chr18-35271777-35272920...3536626	5.91985	-2.21	0.617646	-3.5781	0.000346102	0.00356058	chr18-35271777-35272920	Rxfp1
chr18-35284569-35284779...3536630	2.45965	-1.97636	0.762974	-2.59034	0.00958824	0.0319352	chr18-35284569-35284779	Rxfp1
chr18-35287303-35288674...3536632	26.3343	-1.79649	0.271198	-6.62425	3.49005e-11	7.08775e-08	chr18-35287303-35288674	Rxfp1
chr18-35289368-35289951...3536633	7.08652	-2.28731	0.584032	-3.91641	8.98785e-05	0.00145926	chr18-35289368-35289951	Rxfp1
chr18-35293458-35294990...3536634	19.2363	-2.51046	0.375485	-6.68591	2.29492e-11	5.30809e-08	chr18-35293458-35294990	Rxfp1
chr18-35308934-35309894...3536636	5.78006	-2.15854	0.673476	-3.20508	0.00135026	0.00874373	chr18-35308934-35309894	Rxfp1
chr18-35311570-35312883...3536637	8.02346	-2.11658	0.526517	-4.01997	5.8205e-05	0.00109552	chr18-35311570-35312883	Rxfp1
chr18-35316059-35316841...3536638	4.13674	-2.0033	0.660021	-3.03521	0.00240369	0.0128019	chr18-35316059-35316841	Rxfp1
chr18-35321311-35323056...3536639	10.2476	-1.25589	0.380895	-3.29721	0.000976503	0.00706478	chr18-35321311-35323056	Rxfp1
chr18-35338139-35338942...3536645	3.29172	-2.25591	0.710553	-3.17487	0.00149906	0.00938569	chr18-35338139-35338942	Rxfp1
chr18-35349337-35350071...3536648	2.19165	-2.31003	0.691097	-3.34255	0.000830115	0.0063436	chr18-35349337-35350071	Rxfp1
chr18-35370989-35373040...3536656	7.20245	-0.925065	0.379852	-2.43533	0.0148783	0.0427051	chr18-35370989-35373040	Rxfp1
chr18-35383581-35384124...3536658	2.64097	-1.60677	0.681711	-2.35696	0.018425	0.0491658	chr18-35383581-35384124	Rxfp1
chr18-35401694-35404004...3536661	27.9358	-1.0235	0.258483	-3.95965	7.50612e-05	0.00129823	chr18-35401694-35404004	Rxfp1
chr18-35425339-35426098...3536666	2.14973	-1.99379	0.744042	-2.67967	0.00736949	0.0268186	chr18-35425339-35426098	Rxfp1
chr18-35435539-35435914...3536668	2.02408	-1.75193	0.67466	-2.59675	0.00941093	0.0315466	chr18-35435539-35435914	Rxfp1
chr18-35454985-35455588...3536675	3.57911	-1.56268	0.633223	-2.46782	0.0135939	0.0402448	chr18-35454985-35455588	Rxfp1
chr18-35458889-35459742...3536677	4.97688	-1.79232	0.573683	-3.12423	0.00178274	0.0105091	chr18-35458889-35459742	Rxfp1
chr18-35477176-35478379...3536679	10.833	-1.37087	0.394144	-3.4781	0.000504974	0.00458632	chr18-35477176-35478379	Rxfp1
chr18-35482174-35483391...3536680	5.79756	-1.94251	0.582864	-3.3327	0.00086007	0.00648812	chr18-35482174-35483391	Rxfp1
chr18-35483699-35484251...3536682	1.81952	-1.64887	0.692262	-2.38185	0.0172259	0.0470185	chr18-35483699-35484251	Rxfp1
chr18-35486083-35486585...3536683	3.68706	-1.85373	0.647858	-2.86132	0.00421883	0.0185635	chr18-35486083-35486585	Rxfp1
chr18-35488508-35489524...3536684	4.67242	-1.95195	0.627205	-3.11214	0.00185736	0.0107951	chr18-35488508-35489524	Rxfp1
chr18-35517363-35518018...3536687	2.44796	-2.29548	0.686488	-3.34381	0.00082637	0.00632477	chr18-35517363-35518018	Rxfp1
chr18-35534343-35535605...3536693	9.86742	-1.59321	0.510262	-3.12235	0.00179415	0.010553	chr18-35534343-35535605	Rxfp1
chr18-35558636-35559466...3536698	7.7105	-2.23678	0.606508	-3.68797	0.000226051	0.00268509	chr18-35558636-35559466	Rxfp1
chr18-35561830-35563238...3536699	39.2226	-0.832646	0.184459	-4.51399	6.36203e-06	0.000253864	chr18-35561830-35563238	Rxfp1
chr18-35579262-35579962...3536704	2.30586	-1.74249	0.673619	-2.58677	0.00968815	0.0321549	chr18-35579262-35579962	Rxfp1
chr18-35585520-35587016...3536709	3.15459	-1.66838	0.643491	-2.5927	0.00952255	0.0317972	chr18-35585520-35587016	Rxfp1
chr18-35598078-35599528...3536711	25.2904	-0.823801	0.21387	-3.85187	0.000117217	0.0017382	chr18-35598078-35599528	Rxfp1
chr18-35607342-35608019...3536713	4.72554	-2.49517	0.688222	-3.62553	0.000288374	0.00315431	chr18-35607342-35608019	Rxfp1
chr18-35619773-35619954...3536717	1.38778	-1.66332	0.678045	-2.45311	0.0141626	0.0413336	chr18-35619773-35619954	Rxfp1
chr18-35622543-35623778...3536720	7.37346	-1.53791	0.429095	-3.58407	0.000338281	0.00350784	chr18-35622543-35623778	Rxfp1
chr18-35653342-35653668...3536726	1.94278	-2.04028	0.676928	-3.01402	0.00257807	0.0133909	chr18-35653342-35653668	Rxfp1
chr18-35661143-35662575...3536729	13.7158	-0.962727	0.274417	-3.50826	0.00045105	0.00425541	chr18-35661143-35662575	Rxfp1
chr18-35668587-35669622...3536730	4.81661	-1.81708	0.656069	-2.76965	0.00561168	0.0223914	chr18-35668587-35669622	Rxfp1
chr18-35681441-35682990...3536734	9.41972	-1.14703	0.365038	-3.14223	0.00167667	0.0101041	chr18-35681441-35682990	Rxfp1
chr18-35688700-35689678...3536736	4.61361	-1.61111	0.634062	-2.54093	0.0110557	0.0350785	chr18-35688700-35689678	Rxfp1
chr18-35702333-35703422...3536738	16.6826	-0.932649	0.256612	-3.63448	0.000278547	0.00308411	chr18-35702333-35703422	Rxfp1
chr18-35751452-35752633...3536745	23.8915	-0.518226	0.200278	-2.58753	0.00966673	0.0321083	chr18-35751452-35752633	Rxfp1
chr18-35770995-35772424...3536748	41.1122	-0.649261	0.181293	-3.58127	0.000341929	0.00353192	chr18-35770995-35772424	Rxfp1
chr18-35808352-35809899...3536757	9.35475	-0.878128	0.349963	-2.5092	0.0121005	0.0372341	chr18-35808352-35809899	Rxfp1
chr18-35814498-35816603...3536758	38.6668	-1.01588	0.220841	-4.60006	4.22374e-06	0.000193016	chr18-35814498-35816603	Rxfp1
chr18-35829344-35831237...3536760	31.7803	-0.717622	0.21895	-3.27755	0.00104711	0.00738986	chr18-35829344-35831237	Rxfp1
chr18-35844960-35845224...3536764	4.79444	-1.90699	0.633846	-3.00861	0.0026245	0.0135533	chr18-35844960-35845224	Rxfp1
chr18-35847286-35849319...3536765	37.3291	-1.14817	0.239896	-4.78612	1.70034e-06	0.000105445	chr18-35847286-35849319	Rxfp1
chr18-35872998-35875433...3536777	30.5915	-1.66826	0.263788	-6.32425	2.5447e-10	3.06643e-07	chr18-35872998-35875433	Rxfp1
chr18-35887505-35890497...3536779	27.6634	-0.794005	0.260959	-3.04264	0.00234514	0.0125895	chr18-35887505-35890497	Rxfp1
chr18-35898563-35899634...3536781	3.57672	-1.52896	0.61493	-2.4864	0.0129043	0.0388626	chr18-35898563-35899634	Rxfp1
chr18-35918757-35920892...3536785	49.3828	-0.701327	0.187807	-3.73429	0.000188245	0.00237916	chr18-35918757-35920892	Rxfp1
chr18-35937556-35940075...3536789	40.533	-0.954724	0.202012	-4.72607	2.28903e-06	0.000128382	chr18-35937556-35940075	Rxfp1
chr18-35973914-35974576...3536797	3.45342	-1.75699	0.70198	-2.50291	0.0123178	0.0376747	chr18-35973914-35974576	Rxfp1
chr18-35989681-35991472...3536801	6.55055	-1.14209	0.471153	-2.42403	0.0153494	0.0435868	chr18-35989681-35991472	Rxfp1
chr18-36016030-36016465...3536806	3.8236	-1.42071	0.585984	-2.42449	0.0153301	0.0435499	chr18-36016030-36016465	Rxfp1
chr18-36017928-36019295...3536807	35.0886	-0.622674	0.216922	-2.87049	0.00409835	0.0181991	chr18-36017928-36019295	Rxfp1
chr18-36025506-36026465...3536808	7.55996	-1.07911	0.381296	-2.8301	0.00465333	0.0197996	chr18-36025506-36026465	Rxfp1
chr18-36031002-36031612...3536810	6.05152	-1.90615	0.526663	-3.61929	0.000295412	0.00320318	chr18-36031002-36031612	Rxfp1
chr18-36032967-36033296...3536811	3.47055	-2.61651	0.676628	-3.86699	0.000110189	0.00166798	chr18-36032967-36033296	Rxfp1
chr18-36034498-36035045...3536812	4.03143	-1.99907	0.642888	-3.10952	0.0018739	0.0108616	chr18-36034498-36035045	Rxfp1
chr18-36039533-36040026...3536813	3.3847	-1.6845	0.669368	-2.51655	0.0118509	0.0367379	chr18-36039533-36040026	Rxfp1
chr18-36046714-36047094...3536815	2.92758	-1.51768	0.6459	-2.34972	0.0187877	0.0498101	chr18-36046714-36047094	Rxfp1
chr18-36047198-36048642...3536816	15.9295	-1.32849	0.300025	-4.42793	9.51396e-06	0.000330418	chr18-36047198-36048642	Rxfp1
chr18-36055331-36055884...3536817	4.80605	-2.23332	0.700738	-3.18709	0.00143711	0.00911746	chr18-36055331-36055884	Rxfp1
chr18-36056422-36057058...3536818	9.28937	-2.64239	0.600453	-4.40066	1.0792e-05	0.000358474	chr18-36056422-36057058	Rxfp1
chr18-36057382-36058679...3536820	12.6848	-1.82596	0.403337	-4.52714	5.97883e-06	0.000243831	chr18-36057382-36058679	Rxfp1
chr18-36062356-36062588...3536822	2.60794	-1.88349	0.723481	-2.60338	0.00923106	0.0311395	chr18-36062356-36062588	Rxfp1
chr18-36067858-36069919...3536823	34.9759	-1.22986	0.22423	-5.48484	4.13836e-08	8.92224e-06	chr18-36067858-36069919	Rxfp1
chr18-36074435-36075496...3536825	15.5482	-1.51071	0.356444	-4.23829	2.25225e-05	0.000584051	chr18-36074435-36075496	Rxfp1
chr18-36077961-36078176...3536826	2.45043	-2.12272	0.689833	-3.07715	0.00208992	0.0116754	chr18-36077961-36078176	Rxfp1
chr18-36080201-36082139...3536827	11.3124	-1.59231	0.386762	-4.11703	3.83786e-05	0.000830829	chr18-36080201-36082139	Rxfp1
chr18-36087752-36088267...3536830	2.38526	-1.79295	0.665572	-2.69385	0.00706327	0.0260924	chr18-36087752-36088267	Rxfp1
chr18-36096167-36096379...3536833	2.38984	-2.02971	0.702325	-2.88999	0.00385257	0.017473	chr18-36096167-36096379	Rxfp1
chr18-36099534-36099964...3536836	3.13078	-2.08295	0.670333	-3.10734	0.00188778	0.0109114	chr18-36099534-36099964	Rxfp1
chr18-36104784-36105547...3536837	10.0507	-1.68331	0.442906	-3.8006	0.000144349	0.00199754	chr18-36104784-36105547	Rxfp1
chr18-36109297-36109820...3536840	4.91338	-1.56182	0.536627	-2.91045	0.00360914	0.0167495	chr18-36109297-36109820	Rxfp1
chr18-36110886-36111621...3536841	8.3646	-0.802065	0.336133	-2.38615	0.0170258	0.0466662	chr18-36110886-36111621	Rxfp1
chr18-36114372-36115892...3536842	14.5143	-1.30613	0.323137	-4.04205	5.29863e-05	0.00102883	chr18-36114372-36115892	Rxfp1
chr18-36117574-36118007...3536843	4.69653	-1.24084	0.50214	-2.4711	0.0134699	0.0399885	chr18-36117574-36118007	Rxfp1
chr18-36118912-36119076...3536844	2.15037	-1.89914	0.676355	-2.80791	0.00498644	0.0207197	chr18-36118912-36119076	Rxfp1
chr18-36122004-36122679...3536845	10.5181	-0.836898	0.298853	-2.80037	0.00510443	0.0210345	chr18-36122004-36122679	Rxfp1
chr18-36125047-36125374...3536846	2.64433	-1.89421	0.714227	-2.65211	0.00799907	0.0283312	chr18-36125047-36125374	Rxfp1
chr18-36159692-36160691...3536858	13.4128	-1.40089	0.351078	-3.99024	6.60051e-05	0.00119082	chr18-36159692-36160691	Rxfp1
chr18-36165109-36165349...3536860	1.60315	-1.77949	0.693797	-2.56485	0.010322	0.0335258	chr18-36165109-36165349	Rxfp1
chr18-36172296-36173567...3536862	14.2267	-0.907935	0.304247	-2.98421	0.00284314	0.0142945	chr18-36172296-36173567	Rxfp1
chr18-36182967-36183975...3536865	7.79874	-0.976653	0.407567	-2.3963	0.0165615	0.0458148	chr18-36182967-36183975	Rxfp1
chr18-36195862-36198395...3536870	47.1482	-0.711896	0.165866	-4.29201	1.77066e-05	0.000497407	chr18-36195862-36198395	Rxfp1
chr18-36208745-36209592...3536871	4.61002	-1.65543	0.649294	-2.54959	0.010785	0.0344981	chr18-36208745-36209592	Rxfp1
chr18-36222384-36222965...3536872	1.9096	-1.95771	0.668187	-2.92989	0.00339086	0.0160717	chr18-36222384-36222965	Rxfp1
chr18-36237100-36237648...3536878	2.64578	-2.13225	0.681919	-3.12684	0.00176697	0.0104504	chr18-36237100-36237648	Rxfp1
chr18-36280403-36281730...3536885	52.4495	-0.580319	0.172004	-3.37388	0.00074118	0.00590123	chr18-36280403-36281730	Rxfp1
chr18-36286058-36287885...3536886	43.6143	-0.589129	0.172137	-3.42245	0.000620597	0.00525891	chr18-36286058-36287885	Rxfp1
chr18-36318998-36320979...3536893	40.9514	-0.679866	0.189631	-3.58521	0.000336807	0.00349693	chr18-36318998-36320979	Rxfp1
chr18-36327059-36327569...3536894	5.01943	-2.82643	0.659933	-4.28291	1.84465e-05	0.000511413	chr18-36327059-36327569	Rxfp1
chr18-36328035-36329340...3536895	28.6867	-0.59254	0.190562	-3.10943	0.00187448	0.0108632	chr18-36328035-36329340	Rxfp1
chr18-36341869-36343095...3536897	17.6209	-1.01953	0.350824	-2.90609	0.00365977	0.0169024	chr18-36341869-36343095	Rxfp1
chr18-36348210-36349510...3536898	34.6331	-1.09986	0.199509	-5.51282	3.53129e-08	8.01819e-06	chr18-36348210-36349510	Rxfp1
chr18-36356106-36357177...3536901	5.24486	-1.89244	0.596534	-3.17239	0.00151188	0.00943887	chr18-36356106-36357177	Rxfp1
chr18-36365627-36367108...3536903	11.4356	-1.78458	0.420156	-4.24742	2.16244e-05	0.0005679	chr18-36365627-36367108	Rxfp1
chr18-36377407-36377717...3536906	4.00655	-1.41508	0.586567	-2.41248	0.0158444	0.0445179	chr18-36377407-36377717	Rxfp1
chr18-36386267-36386742...3536913	7.06366	-1.0207	0.388128	-2.6298	0.00854346	0.0295963	chr18-36386267-36386742	Rxfp1
chr18-36402301-36402610...3536917	3.37325	-1.99144	0.657884	-3.02704	0.0024696	0.0130225	chr18-36402301-36402610	Rxfp1
chr18-36407259-36407726...3536920	4.22793	-2.03003	0.714235	-2.84224	0.00447977	0.0193112	chr18-36407259-36407726	Rxfp1
chr18-36408763-36408945...3536922	1.97933	-1.82642	0.666304	-2.74112	0.00612303	0.0237181	chr18-36408763-36408945	Rxfp1
chr18-36420677-36421671...3536925	7.4133	-1.84543	0.504329	-3.65917	0.000253029	0.00289369	chr18-36420677-36421671	Rxfp1
chr18-36422785-36423724...3536926	5.86838	-1.54772	0.517814	-2.98895	0.00279939	0.0141496	chr18-36422785-36423724	Rxfp1
chr18-36423934-36424411...3536927	3.85121	-1.86629	0.649527	-2.8733	0.00406209	0.0180903	chr18-36423934-36424411	Rxfp1
chr18-36434616-36435369...3536928	4.8118	-2.50499	0.706161	-3.54733	0.00038915	0.00385501	chr18-36434616-36435369	Rxfp1
chr18-36505987-36506775...3536935	2.99969	-2.05192	0.729462	-2.81292	0.00490939	0.020509	chr18-36505987-36506775	Rxfp1
chr18-36515169-36516272...3536937	16.2191	-0.781391	0.259534	-3.01075	0.00260603	0.0134866	chr18-36515169-36516272	Rxfp1
chr18-36525009-36526532...3536939	19.2485	-1.03336	0.250776	-4.12066	3.77782e-05	0.000822245	chr18-36525009-36526532	Rxfp1
chr18-36529094-36530466...3536940	15.7126	-1.44682	0.321607	-4.49872	6.83631e-06	0.000266096	chr18-36529094-36530466	Rxfp1
chr18-36541472-36542251...3536942	2.50704	-2.20659	0.67332	-3.27718	0.0010485	0.00739712	chr18-36541472-36542251	Rxfp1
chr18-36551654-36552863...3536944	5.24028	-2.14243	0.68878	-3.11047	0.00186791	0.0108375	chr18-36551654-36552863	Rxfp1
chr18-36559382-36561328...3536945	77.2112	-0.6525	0.155071	-4.20775	2.57925e-05	0.000636128	chr18-36559382-36561328	Rxfp1
chr18-36569330-36569669...3536946	1.56524	-1.74516	0.664714	-2.62543	0.00865403	0.0298514	chr18-36569330-36569669	Rxfp1
chr18-36588989-36589948...3536952	3.82558	-2.14559	0.698712	-3.07077	0.00213505	0.0118416	chr18-36588989-36589948	Rxfp1
chr18-36620677-36621846...3536962	3.78322	-2.05758	0.722156	-2.84922	0.00438266	0.0190363	chr18-36620677-36621846	Rxfp1
chr18-36660724-36661572...3536970	4.14126	-2.01486	0.661224	-3.04717	0.0023101	0.0124647	chr18-36660724-36661572	Rxfp1
chr18-36665661-36666385...3536971	8.86997	-1.57942	0.423303	-3.73118	0.000190586	0.00239787	chr18-36665661-36666385	Rxfp1
chr18-36669692-36670773...3536972	15.6982	-1.30769	0.286645	-4.56207	5.06508e-06	0.000218469	chr18-36669692-36670773	Rxfp1
chr18-36678431-36679851...3536974	32.6638	-0.480476	0.182937	-2.62646	0.00862777	0.0297935	chr18-36678431-36679851	Rxfp1
chr18-36685301-36685728...3536975	2.86355	-2.9123	0.742035	-3.92475	8.68185e-05	0.00142705	chr18-36685301-36685728	Rxfp1
chr18-36688013-36688866...3536976	5.37482	-2.93114	0.724279	-4.04697	5.18848e-05	0.00101529	chr18-36688013-36688866	Rxfp1
chr18-36695090-36695621...3536978	2.37758	-2.41299	0.709999	-3.39859	0.000677345	0.00557153	chr18-36695090-36695621	Rxfp1
chr18-36709958-36710560...3536984	2.19728	-1.84664	0.730207	-2.52893	0.0114411	0.035886	chr18-36709958-36710560	Rxfp1
chr18-36734546-36735804...3536987	38.3579	-0.771439	0.185057	-4.16866	3.06389e-05	0.000713657	chr18-36734546-36735804	Rxfp1
chr18-36744150-36745081...3536990	21.6613	-0.731814	0.214142	-3.41742	0.000632175	0.00532146	chr18-36744150-36745081	Rxfp1
chr18-36759496-36760750...3536991	11.8192	-1.3494	0.327486	-4.12048	3.7809e-05	0.000822546	chr18-36759496-36760750	Rxfp1
chr18-36782438-36783760...3536995	19.7982	-1.29962	0.253018	-5.13646	2.79963e-07	3.25088e-05	chr18-36782438-36783760	Rxfp1
chr18-36793404-36794263...3536996	16.4524	-1.20173	0.269327	-4.46196	8.12137e-06	0.000298322	chr18-36793404-36794263	Rxfp1
chr18-36801242-36802381...3536997	29.0723	-1.01524	0.207532	-4.89196	9.98343e-07	7.5326e-05	chr18-36801242-36802381	Rxfp1
chr18-36952537-36953276...3537001	1.86171	-1.94515	0.669795	-2.90409	0.00368318	0.0169732	chr18-36952537-36953276	Rxfp1
chr18-37089372-37090987...3537017	17.952	-1.26634	0.264314	-4.79106	1.65906e-06	0.000104098	chr18-37089372-37090987	Rxfp1
chr18-37121601-37123430...3537025	8.85979	-1.54773	0.47339	-3.26945	0.00107756	0.00752896	chr18-37121601-37123430	Rxfp1
chr18-37143177-37144992...3537032	34.1776	-1.08177	0.197907	-5.46604	4.60197e-08	9.6287e-06	chr18-37143177-37144992	Rxfp1
chr18-37149151-37149689...3537033	6.4191	-1.73246	0.510738	-3.39208	0.000693649	0.00565392	chr18-37149151-37149689	Rxfp1
chr18-37152071-37152840...3537034	5.05798	-1.62932	0.597909	-2.72503	0.0064295	0.0245055	chr18-37152071-37152840	Rxfp1
chr18-37155973-37156498...3537035	3.01	-2.28392	0.699459	-3.26527	0.00109361	0.00760277	chr18-37155973-37156498	Rxfp1
chr18-37162726-37163299...3537036	3.01482	-2.34112	0.689275	-3.39649	0.000682566	0.00559577	chr18-37162726-37163299	Rxfp1
chr18-37170225-37170852...3537038	3.51045	-2.08542	0.689522	-3.02444	0.00249094	0.0130967	chr18-37170225-37170852	Rxfp1
chr18-37172194-37172784...3537039	6.50777	-1.24528	0.436816	-2.8508	0.00436088	0.0189736	chr18-37172194-37172784	Rxfp1
chr18-37177696-37179048...3537040	17.8522	-1.66992	0.312004	-5.35224	8.68704e-08	1.49989e-05	chr18-37177696-37179048	Rxfp1
chr18-37188067-37188258...3537042	1.39522	-1.82828	0.682223	-2.67989	0.00736463	0.026807	chr18-37188067-37188258	Rxfp1
chr18-37190228-37190675...3537044	3.33998	-1.49156	0.628992	-2.37135	0.017723	0.0479114	chr18-37190228-37190675	Rxfp1
chr18-37194668-37195126...3537045	2.51891	-2.6835	0.785039	-3.4183	0.000630138	0.00531017	chr18-37194668-37195126	Rxfp1
chr18-37209742-37210340...3537049	1.66165	-2.0658	0.770865	-2.67984	0.00736567	0.0268098	chr18-37209742-37210340	Rxfp1
chr18-37216888-37218485...3537051	38.0024	-0.476298	0.16943	-2.81118	0.00493606	0.0205854	chr18-37216888-37218485	Rxfp1
chr18-37786213-37787751...3537086	9.62376	-1.25603	0.361775	-3.47186	0.000516865	0.0046616	chr18-37786213-37787751	Rxfp1
chr18-37800460-37801279...3537090	9.40033	-0.93493	0.353759	-2.64284	0.00822128	0.0288431	chr18-37800460-37801279	Rxfp1
chr18-37802904-37803218...3537091	2.21711	-2.02384	0.739106	-2.73823	0.00617717	0.0238585	chr18-37802904-37803218	Rxfp1
chr18-37805892-37807437...3537092	29.6442	-1.04273	0.216245	-4.822	1.42126e-06	9.44288e-05	chr18-37805892-37807437	Rxfp1
chr18-37814281-37816619...3537093	24.278	-0.879802	0.241654	-3.64075	0.000271842	0.00303323	chr18-37814281-37816619	Rxfp1
chr18-37832477-37833566...3537097	5.56501	-1.68854	0.534364	-3.1599	0.00157821	0.00970668	chr18-37832477-37833566	Rxfp1
chr18-37835346-37836230...3537098	6.64468	-1.1179	0.408222	-2.73846	0.0061727	0.0238484	chr18-37835346-37836230	Rxfp1
chr18-37848878-37850375...3537101	16.1205	-1.03673	0.294107	-3.525	0.000423486	0.00407762	chr18-37848878-37850375	Rxfp1
chr18-37855652-37857436...3537104	22.7997	-0.64809	0.248816	-2.6047	0.00919557	0.0310562	chr18-37855652-37857436	Rxfp1
chr18-37860712-37862199...3537105	9.79069	-1.16639	0.424811	-2.74567	0.00603876	0.0234939	chr18-37860712-37862199	Rxfp1
chr18-37875689-37876360...3537108	7.91668	-1.16735	0.401413	-2.9081	0.00363635	0.0168331	chr18-37875689-37876360	Rxfp1
chr18-37877198-37878425...3537109	24.3318	-1.07037	0.238857	-4.48121	7.42217e-06	0.000280923	chr18-37877198-37878425	Rxfp1
chr18-37883508-37884128...3537111	12.3799	-0.633471	0.268385	-2.36031	0.0182597	0.0488659	chr18-37883508-37884128	Rxfp1
chr18-37886406-37886615...3537112	2.04895	-2.05186	0.699843	-2.93189	0.0033691	0.0159998	chr18-37886406-37886615	Rxfp1
chr18-37904343-37904784...3537116	2.93649	-1.97128	0.709497	-2.77842	0.00546234	0.0219895	chr18-37904343-37904784	Rxfp1
chr18-37921740-37922360...3537121	2.9411	-1.82734	0.757918	-2.411	0.0159088	0.0446388	chr18-37921740-37922360	Rxfp1
chr18-37934941-37935997...3537127	35.577	-0.792763	0.191724	-4.13491	3.55091e-05	0.000788276	chr18-37934941-37935997	Rxfp1
chr18-37944822-37945840...3537128	7.25708	-3.37229	0.689066	-4.89401	9.88041e-07	7.47624e-05	chr18-37944822-37945840	Rxfp1
chr18-37948983-37949414...3537130	2.65473	-2.21492	0.678996	-3.26205	0.00110608	0.00765847	chr18-37948983-37949414	Rxfp1
chr18-37954588-37956605...3537131	45.5354	-0.762394	0.174584	-4.36692	1.2601e-05	0.000397768	chr18-37954588-37956605	Rxfp1
chr18-37959695-37960260...3537132	9.32156	-1.57194	0.434734	-3.61587	0.000299343	0.00323254	chr18-37959695-37960260	Rxfp1
chr18-37966187-37966944...3537133	6.0153	-1.55454	0.493452	-3.15034	0.0016308	0.00992065	chr18-37966187-37966944	Rxfp1
chr18-37999388-38000370...3537143	7.32485	-1.26574	0.488135	-2.59301	0.00951395	0.0317811	chr18-37999388-38000370	Rxfp1
chr18-38017242-38017585...3537148	4.8659	-1.9003	0.664058	-2.86165	0.00421445	0.0185505	chr18-38017242-38017585	Rxfp1
chr18-38023946-38026780...3537150	38.9106	-1.12949	0.25818	-4.37481	1.2154e-05	0.00038783	chr18-38023946-38026780	Rxfp1
chr18-38034359-38034582...3537152	1.81138	-2.23386	0.735535	-3.03705	0.00238903	0.0127495	chr18-38034359-38034582	Rxfp1
chr18-38037778-38038820...3537153	9.6322	-1.94325	0.489158	-3.97264	7.10804e-05	0.00125185	chr18-38037778-38038820	Rxfp1
chr18-38039447-38040177...3537154	5.15235	-1.58823	0.557115	-2.8508	0.00436087	0.0189736	chr18-38039447-38040177	Rxfp1
chr18-38040658-38042270...3537155	13.5332	-1.51361	0.367629	-4.11721	3.8349e-05	0.000830276	chr18-38040658-38042270	Rxfp1
chr18-38048562-38049397...3537156	6.10615	-2.53811	0.713997	-3.55478	0.00037829	0.00378278	chr18-38048562-38049397	Rxfp1
chr18-38056353-38057641...3537159	4.7596	-1.48849	0.553691	-2.6883	0.00718165	0.0263831	chr18-38056353-38057641	Rxfp1
chr18-38061160-38061989...3537161	7.26767	-2.2758	0.592372	-3.84183	0.000122118	0.00178356	chr18-38061160-38061989	Rxfp1
chr18-38062593-38063303...3537162	8.62879	-1.02086	0.409942	-2.49026	0.0127648	0.0385782	chr18-38062593-38063303	Rxfp1
chr18-38067862-38069615...3537164	51.8531	-1.13575	0.219399	-5.17664	2.25912e-07	2.79895e-05	chr18-38067862-38069615	Rxfp1
chr18-38076944-38077825...3537166	19.6164	-0.831594	0.307943	-2.70048	0.006924	0.025741	chr18-38076944-38077825	Rxfp1
chr18-38078038-38078618...3537167	9.27515	-1.13745	0.385842	-2.94797	0.00319864	0.0154645	chr18-38078038-38078618	Rxfp1
chr18-38080447-38081510...3537168	17.9293	-0.948539	0.294058	-3.22569	0.00125669	0.00833942	chr18-38080447-38081510	Rxfp1
chr18-38088704-38089764...3537171	11.4935	-1.685	0.401175	-4.20016	2.66721e-05	0.000650915	chr18-38088704-38089764	Rxfp1
chr18-38097514-38098708...3537174	20.7123	-1.08664	0.305083	-3.56179	0.000368331	0.00371337	chr18-38097514-38098708	Rxfp1
chr18-38103003-38105221...3537175	38.0762	-2.16062	0.310017	-6.96938	3.18351e-12	1.20068e-08	chr18-38103003-38105221	Rxfp1
chr18-38111644-38112121...3537176	2.45459	-1.79301	0.662711	-2.70558	0.00681858	0.0254782	chr18-38111644-38112121	Rxfp1
chr18-38113541-38114484...3537177	5.03846	-2.8035	0.731303	-3.83356	0.000126301	0.00182463	chr18-38113541-38114484	Rxfp1
chr18-38115363-38116034...3537178	6.93539	-1.30332	0.51393	-2.53599	0.0112129	0.0354081	chr18-38115363-38116034	Rxfp1
chr18-38118813-38121386...3537179	20.8938	-1.55968	0.415575	-3.75306	0.000174692	0.00226591	chr18-38118813-38121386	Rxfp1
chr18-38131539-38135348...3537184	19.8408	-1.71125	0.37428	-4.57212	4.82808e-06	0.000211164	chr18-38131539-38135348	Rxfp1
chr18-38142058-38143160...3537186	14.2096	-1.98773	0.391501	-5.0772	3.83036e-07	3.97704e-05	chr18-38142058-38143160	Rxfp1
chr18-38144172-38146158...3537187	40.2038	-0.649701	0.215543	-3.01425	0.00257619	0.0133834	chr18-38144172-38146158	Rxfp1
chr18-38146982-38147526...3537188	7.46693	-1.65299	0.497987	-3.31935	0.000902271	0.00670153	chr18-38146982-38147526	Rxfp1
chr18-38153408-38154821...3537190	12.6482	-0.999337	0.404481	-2.47067	0.0134861	0.0400231	chr18-38153408-38154821	Rxfp1
chr18-38158209-38160346...3537191	25.9966	-1.03789	0.243188	-4.26785	1.97362e-05	0.000533818	chr18-38158209-38160346	Rxfp1
chr18-38163593-38164319...3537192	4.95576	-1.39943	0.52341	-2.67369	0.00750227	0.0271461	chr18-38163593-38164319	Rxfp1
chr18-38173917-38175099...3537196	12.9956	-1.18907	0.372583	-3.19142	0.00141575	0.00902892	chr18-38173917-38175099	Rxfp1
chr18-38180337-38180902...3537199	4.93262	-1.43865	0.564013	-2.55074	0.0107493	0.0344254	chr18-38180337-38180902	Rxfp1
chr18-38184838-38186339...3537200	22.2037	-0.617615	0.213753	-2.88939	0.00385994	0.0174925	chr18-38184838-38186339	Rxfp1
chr18-38190477-38191338...3537201	13.9306	-1.27373	0.323693	-3.93499	8.32003e-05	0.00138775	chr18-38190477-38191338	Rxfp1
chr18-38199794-38200642...3537204	6.98979	-2.47652	0.608953	-4.06684	4.76544e-05	0.000960934	chr18-38199794-38200642	Rxfp1
chr18-38201942-38202185...3537205	1.9405	-1.73596	0.668308	-2.59754	0.00938934	0.0314986	chr18-38201942-38202185	Rxfp1
chr18-38205206-38206208...3537207	10.3004	-0.935792	0.369587	-2.53199	0.0113416	0.0356806	chr18-38205206-38206208	Rxfp1
chr18-38209693-38210044...3537208	8.06553	-0.832432	0.341904	-2.4347	0.0149043	0.0427513	chr18-38209693-38210044	Rxfp1
chr18-38210553-38212989...3537209	58.8982	-1.19223	0.196981	-6.05249	1.42625e-09	9.06344e-07	chr18-38210553-38212989	Rxfp1
chr18-38214508-38214810...3537210	4.18674	-2.28741	0.669391	-3.41716	0.000632784	0.00532505	chr18-38214508-38214810	Rxfp1
chr18-38234310-38235432...3537215	5.94369	-2.0765	0.608857	-3.41049	0.000648463	0.00541307	chr18-38234310-38235432	Rxfp1
chr18-38238724-38240463...3537216	21.0118	-0.832612	0.234324	-3.55326	0.000380492	0.00379722	chr18-38238724-38240463	Rxfp1
chr18-38240638-38241746...3537217	16.9138	-0.772138	0.25364	-3.04423	0.00233276	0.0125483	chr18-38240638-38241746	Rxfp1
chr18-38248909-38250731...3537219	35.3171	-0.926318	0.21169	-4.37583	1.20974e-05	0.000386588	chr18-38248909-38250731	Rxfp1
chr18-38262513-38263929...3537223	21.9477	-1.09018	0.371171	-2.93712	0.00331271	0.0158186	chr18-38262513-38263929	Rxfp1
chr18-38264387-38265288...3537224	8.08542	-1.37307	0.45383	-3.02551	0.00248211	0.013066	chr18-38264387-38265288	Rxfp1
chr18-38286408-38287078...3537231	4.88463	-1.51342	0.527284	-2.87022	0.00410185	0.0182102	chr18-38286408-38287078	Rxfp1
chr18-38296301-38297592...3537232	38.4608	-0.664095	0.188951	-3.51464	0.000440342	0.00418799	chr18-38296301-38297592	Rxfp1
chr18-38322498-38322813...3537239	1.96573	-2.37521	0.66662	-3.56306	0.000366551	0.00370133	chr18-38322498-38322813	Rxfp1
chr18-38322815-38324051...3537240	7.52903	-1.27126	0.393236	-3.23282	0.00122574	0.00819881	chr18-38322815-38324051	Rxfp1
chr18-38338122-38339589...3537242	29.0174	-0.994524	0.214544	-4.63553	3.56027e-06	0.000173422	chr18-38338122-38339589	Rxfp1
chr18-38349947-38350676...3537245	11.8189	-0.745768	0.288882	-2.58157	0.00983515	0.0324701	chr18-38349947-38350676	Rxfp1
chr18-38354157-38354960...3537246	8.85965	-1.766	0.455291	-3.87884	0.000104958	0.001616	chr18-38354157-38354960	Rxfp1
chr18-38362497-38363082...3537248	2.93938	-1.97646	0.73546	-2.68738	0.0072015	0.0264315	chr18-38362497-38363082	Rxfp1
chr18-38366254-38367957...3537249	16.778	-0.696591	0.247029	-2.81987	0.0048043	0.0202244	chr18-38366254-38367957	Rxfp1
chr18-38370645-38371166...3537250	5.01322	-3.05787	0.686963	-4.45129	8.53556e-06	0.000308426	chr18-38370645-38371166	Rxfp1
chr18-38371929-38372368...3537251	3.98683	-2.15785	0.684022	-3.15464	0.00160694	0.00982079	chr18-38371929-38372368	Rxfp1
chr18-38379928-38380989...3537253	10.0484	-1.03081	0.340497	-3.02736	0.00246703	0.0130155	chr18-38379928-38380989	Rxfp1
chr18-38383693-38385332...3537254	14.0887	-1.30461	0.326228	-3.99906	6.35944e-05	0.0011622	chr18-38383693-38385332	Rxfp1
chr18-38405717-38406864...3537260	7.91691	-1.0366	0.439266	-2.35984	0.0182829	0.0489032	chr18-38405717-38406864	Rxfp1
chr18-38418511-38419785...3537263	25.864	-0.658328	0.199264	-3.3038	0.000953848	0.00695598	chr18-38418511-38419785	Rxfp1
chr18-38439477-38440425...3537267	6.27485	-1.47212	0.516627	-2.84949	0.00437892	0.0190244	chr18-38439477-38440425	Rxfp1
chr18-38450321-38450622...3537269	1.4266	-1.87996	0.670584	-2.80347	0.00505561	0.0209006	chr18-38450321-38450622	Rxfp1
chr18-38451461-38452215...3537270	4.24993	-1.70975	0.631391	-2.7079	0.00677096	0.025361	chr18-38451461-38452215	Rxfp1
chr18-38470162-38471019...3537275	6.69887	-1.54965	0.463492	-3.34342	0.00082754	0.00633072	chr18-38470162-38471019	Rxfp1
chr18-38483482-38484672...3537277	5.32775	-1.126	0.463421	-2.42976	0.0151088	0.043126	chr18-38483482-38484672	Rxfp1
chr18-38492624-38493570...3537281	4.98521	-2.82684	0.698986	-4.0442	5.25017e-05	0.00102288	chr18-38492624-38493570	Rxfp1
chr18-38494675-38495326...3537282	6.22241	-1.60819	0.532027	-3.02277	0.00250477	0.0131422	chr18-38494675-38495326	Rxfp1
chr18-38499782-38500316...3537284	1.76061	-1.92607	0.691216	-2.78649	0.00532815	0.0216283	chr18-38499782-38500316	Rxfp1
chr18-38500814-38501369...3537285	2.52922	-1.77929	0.686542	-2.59167	0.00955114	0.0318584	chr18-38500814-38501369	Rxfp1
chr18-38517470-38518615...3537288	7.26243	-1.15728	0.433483	-2.66972	0.00759138	0.0273592	chr18-38517470-38518615	Rxfp1
chr18-38519090-38519477...3537289	3.50037	-2.20723	0.717636	-3.0757	0.0021001	0.011712	chr18-38519090-38519477	Rxfp1
chr18-38528253-38528717...3537290	1.6898	-1.7572	0.701491	-2.50495	0.0122469	0.0375335	chr18-38528253-38528717	Rxfp1
chr18-38541334-38542918...3537292	5.29779	-2.32668	0.681018	-3.41648	0.000634368	0.0053342	chr18-38541334-38542918	Rxfp1
chr18-38568639-38569134...3537298	2.24499	-2.51315	0.679592	-3.69802	0.000217286	0.00261293	chr18-38568639-38569134	Rxfp1
chr18-38589980-38590580...3537305	4.81287	-1.41817	0.555112	-2.55474	0.0106266	0.0341545	chr18-38589980-38590580	Rxfp1
chr18-38591946-38592700...3537306	11.4665	-2.63161	0.517488	-5.08536	3.66921e-07	3.86921e-05	chr18-38591946-38592700	Rxfp1
chr18-38594412-38594950...3537307	3.71422	-1.8777	0.703689	-2.66837	0.00762202	0.0274375	chr18-38594412-38594950	Rxfp1
chr18-38600529-38602762...3537308	40.8284	-1.62786	0.264707	-6.14966	7.76483e-10	6.3165e-07	chr18-38600529-38602762	Rxfp1
chr18-38604763-38605150...3537309	2.68113	-1.99787	0.730109	-2.7364	0.00621152	0.0239452	chr18-38604763-38605150	Rxfp1
chr18-38616828-38618113...3537310	6.12291	-2.09618	0.668997	-3.13332	0.00172841	0.0103047	chr18-38616828-38618113	Rxfp1
chr18-38631067-38632576...3537313	17.1115	-1.31119	0.292265	-4.48629	7.24753e-06	0.000276324	chr18-38631067-38632576	Rxfp1
chr18-38636638-38637387...3537314	5.00587	-1.99968	0.614731	-3.25293	0.00114221	0.00781836	chr18-38636638-38637387	Rxfp1
chr18-38648216-38649278...3537317	5.05308	-1.29371	0.495198	-2.61251	0.00898811	0.0305943	chr18-38648216-38649278	Rxfp1
chr18-38654115-38655116...3537318	4.00536	-2.54604	0.667584	-3.81382	0.000136837	0.00192683	chr18-38654115-38655116	Rxfp1
chr18-38665095-38665697...3537322	1.58135	-2.05206	0.698414	-2.93818	0.0033015	0.0157857	chr18-38665095-38665697	Rxfp1
chr18-38666357-38668118...3537323	7.60254	-2.06304	0.51479	-4.00754	6.1354e-05	0.0011341	chr18-38666357-38668118	Rxfp1
chr18-38678316-38679510...3537325	5.32645	-1.65049	0.574812	-2.87135	0.00408719	0.0181664	chr18-38678316-38679510	Rxfp1
chr18-38683928-38685479...3537326	22.2672	-1.39867	0.300732	-4.6509	3.30494e-06	0.000164997	chr18-38683928-38685479	Rxfp1
chr18-38690156-38691465...3537327	6.78285	-1.39996	0.488508	-2.86579	0.00415967	0.0183843	chr18-38690156-38691465	Rxfp1
chr18-38697305-38697763...3537328	2.56651	-2.21436	0.722303	-3.06569	0.00217166	0.0119782	chr18-38697305-38697763	Rxfp1
chr18-38698356-38699708...3537329	12.4795	-1.36368	0.381952	-3.57028	0.000356597	0.00363538	chr18-38698356-38699708	Rxfp1
chr18-38700390-38701990...3537330	16.5677	-1.45195	0.316971	-4.58069	4.6345e-06	0.000205617	chr18-38700390-38701990	Rxfp1
chr18-38703023-38703568...3537331	5.99363	-3.02495	0.696652	-4.34213	1.41108e-05	0.00042861	chr18-38703023-38703568	Rxfp1
chr18-38712364-38713637...3537335	7.7825	-1.12078	0.415098	-2.70003	0.0069333	0.025767	chr18-38712364-38713637	Rxfp1
chr18-38718716-38719474...3537337	2.15161	-1.88096	0.670855	-2.80383	0.00504999	0.0208854	chr18-38718716-38719474	Rxfp1
chr18-38738800-38739576...3537345	4.0368	-2.22468	0.684503	-3.25007	0.00115375	0.00787069	chr18-38738800-38739576	Rxfp1
chr18-38751615-38752365...3537351	3.25091	-2.56647	0.729005	-3.52051	0.000430719	0.00412483	chr18-38751615-38752365	Rxfp1
chr18-38754448-38755459...3537352	4.69638	-2.16908	0.671442	-3.23047	0.00123585	0.00824764	chr18-38754448-38755459	Rxfp1
chr18-38774656-38775406...3537358	2.86157	-1.75253	0.724127	-2.42019	0.0155124	0.0438884	chr18-38774656-38775406	Rxfp1
chr18-38778115-38778827...3537359	2.82593	-1.77322	0.725976	-2.44253	0.0145847	0.0421422	chr18-38778115-38778827	Rxfp1
chr18-38795986-38796929...3537363	3.26709	-2.57102	0.700986	-3.66772	0.000244725	0.00283233	chr18-38795986-38796929	Rxfp1
chr18-38801987-38802845...3537364	6.37815	-1.97673	0.547571	-3.60999	0.000306206	0.00328199	chr18-38801987-38802845	Rxfp1
chr18-38803302-38804772...3537365	7.40867	-2.41187	0.619133	-3.89556	9.79737e-05	0.00154533	chr18-38803302-38804772	Rxfp1
chr18-38811912-38812790...3537367	3.61667	-2.28767	0.689191	-3.31936	0.000902237	0.00670153	chr18-38811912-38812790	Rxfp1
chr18-38819576-38821041...3537369	3.25211	-1.98828	0.700326	-2.83908	0.00452432	0.0194334	chr18-38819576-38821041	Rxfp1
chr18-38825563-38826170...3537370	2.22974	-1.68978	0.699041	-2.41728	0.015637	0.0441249	chr18-38825563-38826170	Rxfp1
chr18-38827803-38829026...3537372	7.60778	-2.00912	0.607597	-3.30667	0.000944117	0.00690713	chr18-38827803-38829026	Rxfp1
chr18-38834280-38835628...3537373	10.9268	-2.9021	0.585661	-4.95526	7.22341e-07	6.05938e-05	chr18-38834280-38835628	Rxfp1
chr18-38837630-38837968...3537374	2.75641	-2.34347	0.677661	-3.45818	0.000543837	0.00482285	chr18-38837630-38837968	Rxfp1
chr18-38838430-38839305...3537375	9.31468	-2.70259	0.604083	-4.47387	7.68176e-06	0.000287446	chr18-38838430-38839305	Rxfp1
chr18-38844630-38844921...3537378	2.76697	-2.53162	0.701558	-3.60856	0.000307898	0.00329359	chr18-38844630-38844921	Rxfp1
chr18-38846561-38847607...3537380	7.21775	-1.81342	0.4944	-3.66791	0.000244539	0.00283112	chr18-38846561-38847607	Rxfp1
chr18-38853533-38854237...3537382	14.347	-1.52534	0.342317	-4.45593	8.3531e-06	0.000304206	chr18-38853533-38854237	Rxfp1
chr18-38854693-38856123...3537383	18.6031	-1.94401	0.333565	-5.82799	5.60983e-09	2.29136e-06	chr18-38854693-38856123	Rxfp1
chr18-38857603-38858242...3537384	8.45248	-1.30838	0.464224	-2.81842	0.00482613	0.0202875	chr18-38857603-38858242	Rxfp1
chr18-38862024-38862599...3537385	3.79881	-3.0006	0.711067	-4.21986	2.44458e-05	0.000614341	chr18-38862024-38862599	Rxfp1
chr18-38864131-38864668...3537386	4.71005	-2.43647	0.690487	-3.52863	0.000417716	0.00403826	chr18-38864131-38864668	Rxfp1
chr18-38868496-38868778...3537387	3.21268	-2.15511	0.664947	-3.24103	0.00119101	0.00804306	chr18-38868496-38868778	Rxfp1
chr18-38869596-38870686...3537388	22.5225	-1.71342	0.344955	-4.9671	6.79631e-07	5.79995e-05	chr18-38869596-38870686	Rxfp1
chr18-38871265-38871849...3537389	4.94326	-1.77995	0.572432	-3.10946	0.00187433	0.010863	chr18-38871265-38871849	Rxfp1
chr18-38871994-38872427...3537390	4.10649	-2.49588	0.67668	-3.68842	0.000225653	0.00268167	chr18-38871994-38872427	Rxfp1
chr18-38882122-38882900...3537393	10.4697	-1.66136	0.456399	-3.64014	0.000272489	0.00303789	chr18-38882122-38882900	Rxfp1
chr18-38886417-38886928...3537394	6.03724	-1.43489	0.53408	-2.68667	0.00721692	0.0264594	chr18-38886417-38886928	Rxfp1
chr18-38888006-38889125...3537396	8.02678	-1.11711	0.385825	-2.89538	0.00378705	0.0172884	chr18-38888006-38889125	Rxfp1
chr18-38890170-38890784...3537397	7.69492	-1.65104	0.441431	-3.7402	0.000183873	0.00234318	chr18-38890170-38890784	Rxfp1
chr18-38906246-38908440...3537402	26.0676	-1.4691	0.258856	-5.67536	1.38394e-08	4.29779e-06	chr18-38906246-38908440	Rxfp1
chr18-38909377-38909619...3537403	2.37339	-2.37807	0.683671	-3.47838	0.000504453	0.00458399	chr18-38909377-38909619	Rxfp1
chr18-38910009-38910171...3537404	1.9221	-1.7678	0.670242	-2.63755	0.00835072	0.0291522	chr18-38910009-38910171	Rxfp1
chr18-38917782-38919525...3537405	23.1999	-1.28486	0.259883	-4.944	7.65371e-07	6.27356e-05	chr18-38917782-38919525	Rxfp1
chr18-38928588-38930683...3537407	20.1496	-1.93966	0.32366	-5.99289	2.06145e-09	1.17156e-06	chr18-38928588-38930683	Rxfp1
chr18-38941298-38942296...3537409	6.7432	-1.3739	0.543127	-2.52961	0.0114188	0.0358392	chr18-38941298-38942296	Rxfp1
chr18-38943501-38944400...3537410	4.99198	-1.40897	0.5323	-2.64695	0.0081222	0.0286217	chr18-38943501-38944400	Rxfp1
chr18-38947902-38948344...3537411	1.78371	-1.97821	0.768571	-2.57388	0.0100565	0.0329653	chr18-38947902-38948344	Rxfp1
chr18-38962376-38962939...3537415	1.57965	1.22873	0.483403	2.54183	0.0110274	0.0350191	chr18-38962376-38962939	Rxfp1
chr18-38978357-38979325...3537420	1.94981	-1.7539	0.727191	-2.41188	0.0158706	0.0445705	chr18-38978357-38979325	Rxfp1
chr18-38992336-38994239...3537422	51.1885	-0.646705	0.196059	-3.29853	0.000971921	0.00704321	chr18-38992336-38994239	Rxfp1
chr18-39008887-39010603...3537429	11.9124	-1.44699	0.355739	-4.06755	4.75094e-05	0.000959075	chr18-39008887-39010603	Rxfp1
chr18-39022674-39023073...3537434	2.53288	-2.19471	0.678731	-3.23355	0.00122261	0.00818697	chr18-39022674-39023073	Rxfp1
chr18-39025023-39026077...3537436	6.70236	-1.84412	0.544512	-3.38673	0.000707302	0.00572566	chr18-39025023-39026077	Rxfp1
chr18-39039074-39040924...3537439	14.1613	-0.95674	0.337259	-2.83681	0.00455661	0.0195268	chr18-39039074-39040924	Rxfp1
chr18-39058677-39059161...3537449	2.30549	-2.31672	0.705449	-3.28403	0.00102333	0.00728186	chr18-39058677-39059161	Rxfp1
chr18-39065698-39066037...3537451	3.1917	-2.21831	0.683049	-3.24766	0.00116359	0.00791396	chr18-39065698-39066037	Rxfp1
chr18-39066502-39068734...3537452	22.6645	-0.819971	0.267786	-3.06205	0.0021983	0.0120699	chr18-39066502-39068734	Rxfp1
chr18-39078058-39079127...3537457	16.7463	-1.38733	0.34321	-4.0422	5.29511e-05	0.00102839	chr18-39078058-39079127	Rxfp1
chr18-39098902-39099424...3537468	3.24528	-1.68191	0.712545	-2.36043	0.0182538	0.0488535	chr18-39098902-39099424	Rxfp1
chr18-39099988-39101159...3537469	7.18039	-1.17228	0.490871	-2.38817	0.0169326	0.0464936	chr18-39099988-39101159	Rxfp1
chr18-39119621-39120611...3537473	9.27968	-1.27035	0.48435	-2.62278	0.00872146	0.0299975	chr18-39119621-39120611	Rxfp1
chr18-39122663-39123633...3537474	6.33294	-1.68986	0.617156	-2.73814	0.0061788	0.0238601	chr18-39122663-39123633	Rxfp1
chr18-39124592-39125199...3537475	3.97753	-1.46873	0.610574	-2.4055	0.0161505	0.0450763	chr18-39124592-39125199	Rxfp1
chr18-39137224-39138158...3537479	9.21363	-1.06218	0.346131	-3.06873	0.00214968	0.0118988	chr18-39137224-39138158	Rxfp1
chr18-39144226-39144467...3537481	1.16284	-1.61998	0.678587	-2.38728	0.0169733	0.0465665	chr18-39144226-39144467	Rxfp1
chr18-39149303-39150949...3537482	13.6338	-1.19917	0.377903	-3.17323	0.00150753	0.00942101	chr18-39149303-39150949	Rxfp1
chr18-39155465-39155887...3537484	2.17976	-2.00547	0.742911	-2.69947	0.00694502	0.0257937	chr18-39155465-39155887	Rxfp1
chr18-39157886-39159168...3537485	4.72667	-1.35109	0.567607	-2.38033	0.0172971	0.0471438	chr18-39157886-39159168	Rxfp1
chr18-39160111-39160483...3537486	1.97058	-2.053	0.737836	-2.78247	0.00539473	0.0218068	chr18-39160111-39160483	Rxfp1
chr18-39164830-39166030...3537488	6.57228	-1.016	0.42447	-2.39358	0.0166848	0.046052	chr18-39164830-39166030	Rxfp1
chr18-39187371-39188633...3537495	15.8975	-0.933635	0.264814	-3.52562	0.000422491	0.00407101	chr18-39187371-39188633	Rxfp1
chr18-39214615-39216088...3537510	10.7033	-0.931456	0.343707	-2.71003	0.00672771	0.0252465	chr18-39214615-39216088	Rxfp1
chr18-39229666-39230911...3537512	11.7704	-1.14434	0.321115	-3.56366	0.00036572	0.00369552	chr18-39229666-39230911	Rxfp1
chr18-39234369-39234849...3537513	4.21303	-1.34586	0.559211	-2.40671	0.0160968	0.044977	chr18-39234369-39234849	Rxfp1
chr18-39235644-39236405...3537514	8.04033	-1.80804	0.485476	-3.72427	0.00019588	0.00244058	chr18-39235644-39236405	Rxfp1
chr18-39240567-39240791...3537517	1.82656	-2.29042	0.676728	-3.38454	0.00071297	0.00575487	chr18-39240567-39240791	Rxfp1
chr18-39240825-39242050...3537518	9.63382	-1.4257	0.406279	-3.50917	0.000449515	0.00424662	chr18-39240825-39242050	Rxfp1
chr18-39250523-39252976...3537521	11.5699	-1.36868	0.394019	-3.47364	0.000513441	0.0046395	chr18-39250523-39252976	Rxfp1
chr18-39260040-39260805...3537522	3.0334	-1.86803	0.720882	-2.59131	0.00956111	0.0318785	chr18-39260040-39260805	Rxfp1
chr18-39261864-39262523...3537523	2.85236	-2.63527	0.674905	-3.90466	9.43576e-05	0.00150563	chr18-39261864-39262523	Rxfp1
chr18-39266334-39267281...3537524	8.38755	-1.29802	0.511987	-2.53525	0.0112366	0.0354586	chr18-39266334-39267281	Rxfp1
chr18-39277619-39279291...3537528	7.07243	-2.46807	0.628537	-3.92669	8.61223e-05	0.00141906	chr18-39277619-39279291	Rxfp1
chr18-39281571-39282500...3537529	5.58587	-1.58926	0.581252	-2.7342	0.00625312	0.0240527	chr18-39281571-39282500	Rxfp1
chr18-39284004-39284534...3537530	4.82087	-3.06651	0.670745	-4.57179	4.83571e-06	0.00021137	chr18-39284004-39284534	Rxfp1
chr18-39298645-39299337...3537534	11.7746	-1.57715	0.390417	-4.03967	5.35275e-05	0.00103523	chr18-39298645-39299337	Rxfp1
chr18-39302099-39303504...3537536	14.5578	-1.39296	0.358026	-3.89068	9.99634e-05	0.001566	chr18-39302099-39303504	Rxfp1
chr18-39304216-39305243...3537537	6.35044	-1.58017	0.562348	-2.80995	0.00495487	0.0206357	chr18-39304216-39305243	Rxfp1
chr18-39313390-39314410...3537540	8.72195	-1.20127	0.49149	-2.44414	0.01452	0.0420192	chr18-39313390-39314410	Rxfp1
chr18-39356678-39357448...3537553	8.89853	-1.46809	0.417673	-3.51492	0.000439885	0.00418467	chr18-39356678-39357448	Rxfp1
chr18-39358929-39359537...3537554	5.416	-2.19543	0.678408	-3.23615	0.00121155	0.00813576	chr18-39358929-39359537	Rxfp1
chr18-39359762-39360420...3537555	7.65134	-3.18147	0.676703	-4.70143	2.58347e-06	0.000139352	chr18-39359762-39360420	Rxfp1
chr18-39367491-39368261...3537556	5.17304	-2.09808	0.653376	-3.21114	0.00132208	0.00862558	chr18-39367491-39368261	Rxfp1
chr18-39368700-39369851...3537557	10.4083	-2.1573	0.531556	-4.05846	4.93974e-05	0.000983785	chr18-39368700-39369851	Rxfp1
chr18-39371024-39371733...3537558	8.05367	-1.36122	0.397317	-3.42603	0.000612462	0.00521509	chr18-39371024-39371733	Rxfp1
chr18-39375031-39376042...3537559	9.02993	-2.21853	0.531315	-4.17554	2.97282e-05	0.000700242	chr18-39375031-39376042	Rxfp1
chr18-39380422-39381686...3537561	10.2841	-2.11663	0.505062	-4.19084	2.77927e-05	0.000669335	chr18-39380422-39381686	Rxfp1
chr18-39383065-39383511...3537562	2.63813	-1.88284	0.711653	-2.64573	0.00815159	0.0286871	chr18-39383065-39383511	Rxfp1
chr18-39388191-39389835...3537563	19.2918	-1.05533	0.317715	-3.32164	0.000894915	0.00666745	chr18-39388191-39389835	Rxfp1
chr18-39391080-39391467...3537564	1.68258	-1.74487	0.697473	-2.50171	0.0123596	0.0377628	chr18-39391080-39391467	Rxfp1
chr18-39397143-39398027...3537566	5.50184	-1.28131	0.492432	-2.60201	0.00926795	0.0312179	chr18-39397143-39398027	Rxfp1
chr18-39409485-39410097...3537568	1.56009	-2.03462	0.695984	-2.92337	0.00346261	0.0163003	chr18-39409485-39410097	Rxfp1
chr18-39429793-39431580...3537574	5.26203	-2.3809	0.654807	-3.63603	0.000276875	0.00307192	chr18-39429793-39431580	Rxfp1
chr18-39440941-39441732...3537575	2.14466	-2.18245	0.696521	-3.13336	0.00172819	0.0103042	chr18-39440941-39441732	Rxfp1
chr18-39448626-39449347...3537578	2.95026	-1.84779	0.701148	-2.63538	0.00840428	0.029273	chr18-39448626-39449347	Rxfp1
chr18-39453107-39455240...3537579	8.05271	-1.60042	0.463979	-3.44934	0.000561957	0.0049257	chr18-39453107-39455240	Rxfp1
chr18-39460819-39461219...3537580	3.37524	-2.00299	0.661843	-3.02638	0.00247498	0.0130394	chr18-39460819-39461219	Rxfp1
chr18-39463521-39464263...3537581	4.2883	-1.45644	0.617982	-2.35677	0.0184346	0.0491825	chr18-39463521-39464263	Rxfp1
chr18-39488984-39491947...3537585	69.9682	-0.924046	0.184863	-4.99856	5.77611e-07	5.24366e-05	chr18-39488984-39491947	Rxfp1
chr18-39553597-39554046...3537596	2.708	-2.31	0.715443	-3.22877	0.00124325	0.00827898	chr18-39553597-39554046	Rxfp1
chr18-39555048-39555785...3537597	4.17475	-1.92491	0.723307	-2.66126	0.00778495	0.0278222	chr18-39555048-39555785	Rxfp1
chr18-39556938-39557396...3537598	3.01177	-1.87592	0.718005	-2.61269	0.00898334	0.0305845	chr18-39556938-39557396	Rxfp1
chr18-39558326-39559903...3537599	16.7252	-1.37734	0.349976	-3.93554	8.30086e-05	0.00138598	chr18-39558326-39559903	Rxfp1
chr18-39563172-39563788...3537600	4.193	-2.79042	0.711034	-3.92446	8.69259e-05	0.001428	chr18-39563172-39563788	Rxfp1
chr18-39595128-39596210...3537608	6.20831	-1.39782	0.519273	-2.69189	0.0071049	0.0261948	chr18-39595128-39596210	Rxfp1
chr18-39679947-39680306...3537622	1.31524	-1.8433	0.767655	-2.40121	0.0163411	0.0454133	chr18-39679947-39680306	Rxfp1
chr18-39716742-39717495...3537629	11.8765	-1.64147	0.455718	-3.60193	0.000315864	0.0033504	chr18-39716742-39717495	Rxfp1
chr18-39737679-39738841...3537634	6.67787	-1.88209	0.549033	-3.42802	0.000608009	0.0051901	chr18-39737679-39738841	Rxfp1
chr18-39752668-39753432...3537637	2.42924	1.00097	0.418704	2.39063	0.0168194	0.0462983	chr18-39752668-39753432	Rxfp1
chr18-39770303-39771360...3537641	2.50433	-1.78858	0.703596	-2.54205	0.0110203	0.0350049	chr18-39770303-39771360	Rxfp1
chr18-39852250-39853001...3537657	3.46527	-1.6322	0.694561	-2.34997	0.0187747	0.0497854	chr18-39852250-39853001	Rxfp1
chr18-39877707-39878206...3537665	2.18714	-1.78896	0.704834	-2.53813	0.0111448	0.0352632	chr18-39877707-39878206	Rxfp1
chr18-39929104-39929546...3537679	2.83747	-1.94893	0.713363	-2.73203	0.00629462	0.0241601	chr18-39929104-39929546	Rxfp1
chr18-39976504-39977285...3537686	2.29654	-2.21797	0.805507	-2.75351	0.00589598	0.0231264	chr18-39976504-39977285	Rxfp1
chr18-40013556-40014178...3537690	1.61201	-1.72487	0.727988	-2.36936	0.0178188	0.048082	chr18-40013556-40014178	Rxfp1
chr18-40022825-40024135...3537691	4.932	-2.16641	0.734518	-2.94944	0.00318355	0.0154146	chr18-40022825-40024135	Rxfp1
chr18-40025638-40026385...3537692	3.37573	-2.22678	0.704614	-3.16028	0.00157616	0.00969951	chr18-40025638-40026385	Rxfp1
chr18-40112855-40113776...3537705	2.63906	-2.25973	0.734616	-3.07606	0.00209754	0.0117009	chr18-40112855-40113776	Rxfp1
chr18-40117133-40117980...3537706	2.6717	-2.24162	0.91084	-2.46104	0.0138533	0.04074	chr18-40117133-40117980	Rxfp1
chr18-40160343-40162015...3537712	6.67602	-1.36872	0.549921	-2.48893	0.0128127	0.0386724	chr18-40160343-40162015	Rxfp1
chr18-40178149-40179190...3537714	6.04814	-0.982847	0.405671	-2.42277	0.0154029	0.0436853	chr18-40178149-40179190	Rxfp1
chr18-40181287-40181903...3537715	2.93572	-1.77587	0.675499	-2.62898	0.00856407	0.0296451	chr18-40181287-40181903	Rxfp1
chr18-40201628-40202065...3537719	1.77414	-2.17832	0.720219	-3.02452	0.00249026	0.0130941	chr18-40201628-40202065	Rxfp1
chr18-40218809-40219867...3537722	23.8896	-1.10372	0.238405	-4.62958	3.66403e-06	0.000176639	chr18-40218809-40219867	Rxfp1
chr18-40247471-40248422...3537725	2.41506	-2.34492	0.741671	-3.16167	0.00156867	0.00967157	chr18-40247471-40248422	Rxfp1
chr18-40254483-40254671...3537726	1.67296	-1.88209	0.770869	-2.44152	0.0146254	0.04222	chr18-40254483-40254671	Rxfp1
chr18-40255617-40257210...3537727	39.302	-1.93179	0.25602	-7.54547	4.50662e-14	5.69031e-10	chr18-40255617-40257210	Rxfp1
chr18-40257907-40258062...3537728	3.34198	-1.6602	0.644328	-2.57664	0.00997663	0.0327848	chr18-40257907-40258062	Rxfp1
chr18-40265412-40265739...3537729	3.26415	-1.96465	0.748528	-2.62468	0.00867303	0.0298918	chr18-40265412-40265739	Rxfp1
chr18-40269380-40270411...3537730	12.6763	-2.47505	0.522429	-4.73759	2.16279e-06	0.000123715	chr18-40269380-40270411	Rxfp1
chr18-40271605-40271866...3537731	1.82367	-1.91193	0.682475	-2.80147	0.00508701	0.0209871	chr18-40271605-40271866	Rxfp1
chr18-40279370-40279734...3537733	1.87473	-1.63037	0.672888	-2.42294	0.0153955	0.0436705	chr18-40279370-40279734	Rxfp1
chr18-40285006-40285445...3537734	2.85891	-1.73714	0.693364	-2.50538	0.0122318	0.0375034	chr18-40285006-40285445	Rxfp1
chr18-40286332-40287018...3537735	6.19272	-1.07202	0.437512	-2.45028	0.0142747	0.0415523	chr18-40286332-40287018	Rxfp1
chr18-40290639-40291421...3537736	4.28081	-2.60712	0.694241	-3.75535	0.0001731	0.00225342	chr18-40290639-40291421	Rxfp1
chr18-40299840-40300086...3537737	1.41918	-1.65615	0.675514	-2.45169	0.0142186	0.0414432	chr18-40299840-40300086	Rxfp1
chr18-40318791-40319197...3537740	2.34719	-2.36291	0.666884	-3.54321	0.000395292	0.00389622	chr18-40318791-40319197	Rxfp1
chr18-40322623-40323347...3537741	2.67056	-2.25797	0.705125	-3.20223	0.00136369	0.00880303	chr18-40322623-40323347	Rxfp1
chr18-40324190-40325183...3537743	6.23174	-1.27924	0.441748	-2.89585	0.00378136	0.017273	chr18-40324190-40325183	Rxfp1
chr18-40331766-40332371...3537745	3.12771	-1.58404	0.652625	-2.42718	0.0152165	0.0433367	chr18-40331766-40332371	Rxfp1
chr18-40337776-40338261...3537747	2.31608	-2.00022	0.686776	-2.91247	0.00358581	0.0166793	chr18-40337776-40338261	Rxfp1
chr18-40339453-40341208...3537748	8.17607	-1.13583	0.435746	-2.60664	0.0091435	0.0309382	chr18-40339453-40341208	Rxfp1
chr18-40344698-40346204...3537749	5.1403	-1.65249	0.55776	-2.96273	0.00304928	0.014976	chr18-40344698-40346204	Rxfp1
chr18-40352152-40352663...3537750	2.46775	-1.86507	0.670139	-2.7831	0.00538416	0.0217805	chr18-40352152-40352663	Rxfp1
chr18-40359703-40360002...3537752	2.04455	-2.19974	0.67643	-3.25199	0.001146	0.00783507	chr18-40359703-40360002	Rxfp1
chr18-40361539-40362463...3537753	5.54583	-1.93139	0.586235	-3.29456	0.000985746	0.0071081	chr18-40361539-40362463	Rxfp1
chr18-40372521-40373408...3537757	7.86275	-3.50577	0.67277	-5.21095	1.87878e-07	2.49482e-05	chr18-40372521-40373408	Rxfp1
chr18-40380994-40382088...3537759	5.92721	-2.29215	0.625137	-3.66664	0.000245761	0.00284081	chr18-40380994-40382088	Rxfp1
chr18-40386368-40386638...3537760	2.15453	-1.85565	0.668315	-2.77661	0.00549288	0.0220733	chr18-40386368-40386638	Rxfp1
chr18-40387443-40388340...3537761	10.9924	-2.70743	0.544304	-4.97412	6.55449e-07	5.66516e-05	chr18-40387443-40388340	Rxfp1
chr18-40395796-40396040...3537764	2.24634	-1.95982	0.66716	-2.93755	0.00330816	0.0158046	chr18-40395796-40396040	Rxfp1
chr18-40396941-40397535...3537765	5.34822	-1.15427	0.488518	-2.3628	0.0181374	0.0486483	chr18-40396941-40397535	Rxfp1
chr18-40399023-40399666...3537766	3.87227	-2.49641	0.679046	-3.67635	0.000236599	0.00276659	chr18-40399023-40399666	Rxfp1
chr18-40404635-40405044...3537768	3.14241	-1.5873	0.646422	-2.45551	0.0140684	0.0411505	chr18-40404635-40405044	Rxfp1
chr18-40406598-40408035...3537769	11.7874	-1.6423	0.433715	-3.78658	0.000152734	0.00207432	chr18-40406598-40408035	Rxfp1
chr18-40415219-40415477...3537771	1.73411	-1.62161	0.685641	-2.3651	0.018025	0.0484436	chr18-40415219-40415477	Rxfp1
chr18-40417340-40417950...3537772	4.20245	-2.86513	0.67851	-4.22268	2.41418e-05	0.000609338	chr18-40417340-40417950	Rxfp1
chr18-40422688-40423558...3537774	3.45505	-2.06733	0.674044	-3.06705	0.00216182	0.0119422	chr18-40422688-40423558	Rxfp1
chr18-40431873-40432352...3537778	2.3631	-2.63018	0.674587	-3.89895	9.66091e-05	0.00153088	chr18-40431873-40432352	Rxfp1
chr18-40432368-40432743...3537779	2.07967	-1.58303	0.669788	-2.36347	0.0181046	0.0485841	chr18-40432368-40432743	Rxfp1
chr18-40435734-40436169...3537781	2.60609	-2.22867	0.67423	-3.30551	0.000948047	0.00692719	chr18-40435734-40436169	Rxfp1
chr18-40438311-40438618...3537782	1.93271	-1.81359	0.681383	-2.66164	0.00777615	0.0278005	chr18-40438311-40438618	Rxfp1
chr18-40439490-40439947...3537783	2.74916	-1.66982	0.68522	-2.43691	0.0148133	0.0425811	chr18-40439490-40439947	Rxfp1
chr18-40442460-40443283...3537784	4.68712	-1.5221	0.553627	-2.74932	0.00597184	0.0233235	chr18-40442460-40443283	Rxfp1
chr18-40448752-40449221...3537785	2.18907	-1.69107	0.675906	-2.50193	0.0123517	0.0377464	chr18-40448752-40449221	Rxfp1
chr18-40450087-40450542...3537786	3.70042	-2.72316	0.671731	-4.05394	5.0362e-05	0.000996707	chr18-40450087-40450542	Rxfp1
chr18-40452842-40453376...3537787	4.44767	-2.14295	0.67423	-3.17837	0.00148104	0.0093031	chr18-40452842-40453376	Rxfp1
chr18-40454798-40455810...3537788	16.1506	-1.74183	0.34292	-5.0794	3.78623e-07	3.94629e-05	chr18-40454798-40455810	Rxfp1
chr18-40458660-40459074...3537789	3.97181	-1.67028	0.607329	-2.7502	0.00595583	0.023291	chr18-40458660-40459074	Rxfp1
chr18-40465519-40465997...3537790	2.14787	-1.6674	0.678508	-2.45745	0.0139927	0.0410062	chr18-40465519-40465997	Rxfp1
chr18-40466249-40466700...3537791	2.05132	-2.21406	0.681348	-3.24952	0.00115598	0.00788107	chr18-40466249-40466700	Rxfp1
chr18-40468475-40469932...3537792	9.14973	-2.43106	0.549005	-4.42812	9.50593e-06	0.000330297	chr18-40468475-40469932	Rxfp1
chr18-40470489-40470753...3537793	1.82281	-2.29938	0.692297	-3.32138	0.000895737	0.00667083	chr18-40470489-40470753	Rxfp1
chr18-40474322-40474904...3537794	3.44591	-2.31907	0.678653	-3.41717	0.000632753	0.00532494	chr18-40474322-40474904	Rxfp1
chr18-40479916-40480663...3537795	3.63601	-2.40691	0.701271	-3.43221	0.000598682	0.00513584	chr18-40479916-40480663	Rxfp1
chr18-40492531-40493153...3537798	4.67418	-2.77033	0.750177	-3.6929	0.000221712	0.00265129	chr18-40492531-40493153	Rxfp1
chr18-40506621-40507150...3537800	3.5565	-1.74327	0.667337	-2.61227	0.00899428	0.0306075	chr18-40506621-40507150	Rxfp1
chr18-40519022-40519785...3537802	6.55088	-2.47696	0.687913	-3.60069	0.000317372	0.00336074	chr18-40519022-40519785	Rxfp1
chr18-40525850-40527144...3537803	16.8712	-1.31669	0.315344	-4.1754	2.97467e-05	0.00070029	chr18-40525850-40527144	Rxfp1
chr18-40527925-40528533...3537804	7.92282	-3.21957	0.698449	-4.6096	4.03445e-06	0.000187704	chr18-40527925-40528533	Rxfp1
chr18-40533697-40534080...3537806	3.20077	-1.93492	0.677798	-2.85472	0.0043075	0.0188239	chr18-40533697-40534080	Rxfp1
chr18-40535801-40536157...3537808	1.6782	-1.85687	0.692166	-2.6827	0.00730315	0.026666	chr18-40535801-40536157	Rxfp1
chr18-40541052-40542203...3537809	5.83864	-2.25322	0.673837	-3.34387	0.000826197	0.00632427	chr18-40541052-40542203	Rxfp1
chr18-40638305-40639541...3537821	4.72038	-2.6832	0.714189	-3.75698	0.000171975	0.00224338	chr18-40638305-40639541	Rxfp1
chr18-40718355-40719112...3537829	2.00983	-1.97035	0.795056	-2.47825	0.0132028	0.0394557	chr18-40718355-40719112	Rxfp1
chr18-40854706-40855904...3537840	5.9147	-1.80723	0.622944	-2.9011	0.0037185	0.0170813	chr18-40854706-40855904	Rxfp1
chr18-40871061-40872390...3537841	6.32189	-2.1145	0.674043	-3.13705	0.00170658	0.0102188	chr18-40871061-40872390	Rxfp1
chr18-40872844-40873369...3537842	2.68601	-2.46842	0.784221	-3.14761	0.00164614	0.00997989	chr18-40872844-40873369	Rxfp1
chr18-40966811-40967274...3537849	1.48223	-1.9935	0.752897	-2.64777	0.00810251	0.0285721	chr18-40966811-40967274	Rxfp1
chr18-41070784-41071791...3537855	1.37107	-1.9187	0.695063	-2.76047	0.00577188	0.0228103	chr18-41070784-41071791	Rxfp1
chr18-41112725-41113333...3537858	1.39995	-1.85163	0.74148	-2.4972	0.0125177	0.0380713	chr18-41112725-41113333	Rxfp1
chr18-41118968-41119715...3537859	2.972	-1.97359	0.705521	-2.79735	0.00515234	0.0211584	chr18-41118968-41119715	Rxfp1
chr18-41239515-41240427...3537869	2.66009	-1.96117	0.819389	-2.39346	0.0166905	0.0460613	chr18-41239515-41240427	Rxfp1
chr18-41279557-41281239...3537886	9.75828	-1.17264	0.46748	-2.50842	0.0121272	0.0372912	chr18-41279557-41281239	Rxfp1
chr18-41350952-41351218...3537896	2.02974	-1.87317	0.739201	-2.53405	0.0112754	0.0355444	chr18-41350952-41351218	Rxfp1
chr18-41355313-41356839...3537897	16.653	-2.16292	0.427538	-5.05901	4.21442e-07	4.24823e-05	chr18-41355313-41356839	Rxfp1
chr18-41439318-41440180...3537912	3.56745	-1.69038	0.672733	-2.51271	0.0119809	0.036994	chr18-41439318-41440180	Rxfp1
chr18-41445347-41446144...3537915	2.99651	-1.98626	0.753518	-2.63597	0.0083896	0.02924	chr18-41445347-41446144	Rxfp1
chr18-41488344-41488792...3537923	1.30581	-1.78413	0.740063	-2.41078	0.0159185	0.0446577	chr18-41488344-41488792	Rxfp1
chr18-41519840-41521026...3537928	10.6913	-1.37573	0.425105	-3.23622	0.00121124	0.00813446	chr18-41519840-41521026	Rxfp1
chr18-41525920-41526721...3537931	4.60364	-1.93126	0.69604	-2.77464	0.00552632	0.0221613	chr18-41525920-41526721	Rxfp1
chr18-41531353-41532436...3537933	9.34413	-1.5388	0.447356	-3.43976	0.00058222	0.00504297	chr18-41531353-41532436	Rxfp1
chr18-41545267-41546449...3537938	8.73324	-1.6206	0.545643	-2.97007	0.00297733	0.0147343	chr18-41545267-41546449	Rxfp1
chr18-41563505-41564978...3537941	18.8985	-2.90346	0.512849	-5.66143	1.50114e-08	4.51773e-06	chr18-41563505-41564978	Rxfp1
chr18-41574396-41575855...3537944	9.6895	-2.09576	0.514721	-4.07165	4.66818e-05	0.000947637	chr18-41574396-41575855	Rxfp1
chr18-41597215-41598772...3537948	13.259	-1.36237	0.47061	-2.8949	0.00379277	0.0173042	chr18-41597215-41598772	Rxfp1
chr18-41722387-41723140...3537972	2.05631	-2.20426	0.714602	-3.08459	0.00203831	0.0114823	chr18-41722387-41723140	Rxfp1
chr18-41729918-41731678...3537974	7.54406	-3.13991	0.683123	-4.59641	4.29842e-06	0.000195313	chr18-41729918-41731678	Rxfp1
chr18-41735344-41735802...3537975	3.68786	-2.0531	0.74768	-2.74596	0.00603344	0.0234829	chr18-41735344-41735802	Rxfp1
chr18-41745659-41746266...3537977	2.66991	-1.85297	0.734368	-2.52322	0.0116287	0.0362801	chr18-41745659-41746266	Rxfp1
chr18-41756234-41756530...3537982	1.90985	-1.91995	0.743797	-2.58128	0.00984344	0.0324875	chr18-41756234-41756530	Rxfp1
chr18-41760677-41762935...3537984	13.7229	-1.45884	0.400624	-3.6414	0.000271154	0.00302907	chr18-41760677-41762935	Rxfp1
chr18-41799491-41800162...3537993	3.59278	-3.18939	0.843509	-3.78109	0.000156141	0.0021037	chr18-41799491-41800162	Rxfp1
chr18-41800640-41801714...3537994	5.38339	-2.89425	0.766653	-3.77517	0.000159896	0.00213684	chr18-41800640-41801714	Rxfp1
chr18-41810278-41810939...3537996	3.96498	-2.13473	0.802635	-2.65966	0.00782201	0.0279128	chr18-41810278-41810939	Rxfp1
chr18-41815807-41817420...3537998	13.5602	-2.24172	0.520133	-4.30989	1.63334e-05	0.000471566	chr18-41815807-41817420	Rxfp1
chr18-41831051-41831772...3538000	2.05121	-2.02354	0.721964	-2.80283	0.0050657	0.0209289	chr18-41831051-41831772	Rxfp1
chr18-41851965-41853100...3538003	8.11783	-2.95019	0.735853	-4.00921	6.09211e-05	0.00112869	chr18-41851965-41853100	Rxfp1
chr18-41854063-41854675...3538004	5.18766	-1.70123	0.570975	-2.97951	0.00288705	0.0144415	chr18-41854063-41854675	Rxfp1
chr18-41858146-41858684...3538005	2.39732	-2.12297	0.72117	-2.94379	0.0032422	0.0156042	chr18-41858146-41858684	Rxfp1
chr18-41863957-41865685...3538007	6.6856	-3.19037	0.719051	-4.43692	9.12566e-06	0.000321899	chr18-41863957-41865685	Rxfp1
chr18-41867187-41867891...3538009	2.1176	-2.07436	0.70417	-2.94583	0.00322092	0.0155365	chr18-41867187-41867891	Rxfp1
chr18-41875533-41876076...3538010	2.1404	-2.12909	0.708829	-3.00367	0.0026674	0.0137081	chr18-41875533-41876076	Rxfp1
chr18-41878091-41878960...3538011	14.228	-2.11667	0.414406	-5.10773	3.26049e-07	3.5894e-05	chr18-41878091-41878960	Rxfp1
chr18-41880961-41882389...3538012	9.54703	-2.03383	0.504717	-4.02964	5.58612e-05	0.00106553	chr18-41880961-41882389	Rxfp1
chr18-41884706-41885953...3538013	12.806	-1.62932	0.426856	-3.81703	0.000135068	0.00190999	chr18-41884706-41885953	Rxfp1
chr18-41886799-41887299...3538014	3.94213	-2.43484	0.789398	-3.08443	0.00203946	0.011487	chr18-41886799-41887299	Rxfp1
chr18-41922639-41923977...3538023	6.50189	-1.77509	0.525048	-3.38081	0.00072272	0.00580453	chr18-41922639-41923977	Rxfp1
chr18-41942091-41942933...3538029	6.04091	-1.66087	0.569651	-2.9156	0.00355006	0.0165701	chr18-41942091-41942933	Rxfp1
chr18-41943892-41945191...3538030	11.1555	-2.03417	0.563111	-3.61238	0.0003034	0.00326235	chr18-41943892-41945191	Rxfp1
chr18-41950278-41951928...3538031	17.0958	-1.5226	0.378439	-4.02337	5.73706e-05	0.00108527	chr18-41950278-41951928	Rxfp1
chr18-41978560-41979385...3538036	1.93896	-2.39291	0.702336	-3.40707	0.000656632	0.00545992	chr18-41978560-41979385	Rxfp1
chr18-41998126-41999773...3538039	7.84394	-1.19634	0.385632	-3.10228	0.00192037	0.0110319	chr18-41998126-41999773	Rxfp1
chr18-42009670-42011378...3538042	10.947	-1.35692	0.354681	-3.82576	0.000130371	0.00186481	chr18-42009670-42011378	Rxfp1
chr18-42014138-42015240...3538043	5.99684	-2.3883	0.823173	-2.90133	0.00371576	0.0170741	chr18-42014138-42015240	Rxfp1
chr18-42017376-42018438...3538044	4.79743	-1.78014	0.685825	-2.59562	0.00944217	0.0316203	chr18-42017376-42018438	Rxfp1
chr18-42042748-42043886...3538049	5.70382	-1.7421	0.584314	-2.98145	0.00286886	0.0143774	chr18-42042748-42043886	Rxfp1
chr18-42056922-42057956...3538052	5.49748	-1.44152	0.607015	-2.37477	0.0175599	0.0476284	chr18-42056922-42057956	Rxfp1
chr18-42086115-42088247...3538058	11.0417	-1.82336	0.479175	-3.80521	0.000141682	0.00197126	chr18-42086115-42088247	Rxfp1
chr18-42091565-42092742...3538059	9.53179	-2.56932	0.598313	-4.29428	1.75261e-05	0.000494009	chr18-42091565-42092742	Rxfp1
chr18-42095172-42095614...3538060	2.97368	-2.08886	0.721342	-2.89579	0.00378202	0.0172755	chr18-42095172-42095614	Rxfp1
chr18-42096465-42097315...3538061	9.89221	-2.02519	0.514098	-3.93932	8.1713e-05	0.00137193	chr18-42096465-42097315	Rxfp1
chr18-42098646-42100156...3538062	9.97156	-1.65334	0.472586	-3.4985	0.000467886	0.00436181	chr18-42098646-42100156	Rxfp1
chr18-42110614-42111454...3538065	3.94668	-1.66481	0.622511	-2.67435	0.00748748	0.0271053	chr18-42110614-42111454	Rxfp1
chr18-42112027-42112488...3538066	2.09671	-1.93355	0.739526	-2.61458	0.00893367	0.0304694	chr18-42112027-42112488	Rxfp1
chr18-42126844-42127754...3538073	2.33294	-2.00809	0.775849	-2.58825	0.0096464	0.0320613	chr18-42126844-42127754	Rxfp1
chr18-42162815-42164557...3538083	23.5498	-2.81956	0.414766	-6.79795	1.0612e-11	2.93873e-08	chr18-42162815-42164557	Rxfp1
chr18-42165963-42166321...3538084	2.06881	-2.21866	0.747582	-2.96777	0.00299966	0.0148081	chr18-42165963-42166321	Rxfp1
chr18-42202544-42204610...3538089	10.6149	-2.09808	0.454467	-4.61657	3.90135e-06	0.00018357	chr18-42202544-42204610	Rxfp1
chr18-42222378-42223304...3538095	4.17133	-2.54054	0.666356	-3.81259	0.000137517	0.0019336	chr18-42222378-42223304	Rxfp1
chr18-42244658-42245663...3538101	8.04931	-2.89713	0.70428	-4.1136	3.8953e-05	0.000838857	chr18-42244658-42245663	Rxfp1
chr18-42261389-42262629...3538103	20.3347	-0.752977	0.226291	-3.32748	0.000876357	0.00657301	chr18-42261389-42262629	Rxfp1
chr18-42272755-42273332...3538105	5.67977	-2.97221	0.701444	-4.23728	2.26247e-05	0.000585824	chr18-42272755-42273332	Rxfp1
chr18-42274796-42276081...3538106	32.1934	-0.955161	0.198124	-4.82102	1.42829e-06	9.47441e-05	chr18-42274796-42276081	Rxfp1
chr18-42295553-42296151...3538111	4.33739	-1.87652	0.625584	-2.99963	0.00270304	0.0138266	chr18-42295553-42296151	Rxfp1
chr18-42307792-42308361...3538114	2.25897	-1.91627	0.699532	-2.73936	0.00615596	0.0238048	chr18-42307792-42308361	Rxfp1
chr18-42319470-42320049...3538116	2.3736	-2.38429	0.69427	-3.43425	0.000594204	0.00511025	chr18-42319470-42320049	Rxfp1
chr18-42327349-42328254...3538117	3.97507	-1.49488	0.61411	-2.43422	0.0149241	0.0427908	chr18-42327349-42328254	Rxfp1
chr18-42342878-42343867...3538119	8.44723	-1.33713	0.385261	-3.47072	0.000519058	0.00467411	chr18-42342878-42343867	Rxfp1
chr18-42353371-42353788...3538122	1.46765	-1.67267	0.673182	-2.48473	0.0129651	0.0389776	chr18-42353371-42353788	Rxfp1
chr18-42356467-42358018...3538123	6.49901	-1.57652	0.57183	-2.75697	0.0058339	0.0229651	chr18-42356467-42358018	Rxfp1
chr18-42367396-42368454...3538126	7.60844	-1.81306	0.564715	-3.21058	0.00132467	0.00863653	chr18-42367396-42368454	Rxfp1
chr18-42374256-42375072...3538127	1.86428	-1.98471	0.82141	-2.41622	0.0156826	0.0442107	chr18-42374256-42375072	Rxfp1
chr18-42385927-42386572...3538130	2.16864	-1.85494	0.689806	-2.68907	0.00716514	0.0263464	chr18-42385927-42386572	Rxfp1
chr18-42392779-42393510...3538132	4.26002	-2.27712	0.68999	-3.30023	0.000966069	0.00701498	chr18-42392779-42393510	Rxfp1
chr18-42393952-42396049...3538133	18.5367	-2.04083	0.42589	-4.79192	1.65197e-06	0.000103876	chr18-42393952-42396049	Rxfp1
chr18-42397909-42398750...3538134	8.93062	-2.27274	0.584613	-3.88759	0.000101245	0.00157815	chr18-42397909-42398750	Rxfp1
chr18-42400890-42402484...3538135	19.0746	-1.5274	0.402761	-3.79233	0.000149238	0.00204311	chr18-42400890-42402484	Rxfp1
chr18-42416379-42417599...3538138	16.6067	-1.79946	0.414733	-4.33885	1.43232e-05	0.000432925	chr18-42416379-42417599	Rxfp1
chr18-42419136-42419352...3538139	1.9171	-2.00376	0.754189	-2.65684	0.00788774	0.0280663	chr18-42419136-42419352	Rxfp1
chr18-42420043-42421091...3538140	13.2875	-1.49373	0.38599	-3.86987	0.000108892	0.00165446	chr18-42420043-42421091	Rxfp1
chr18-42429004-42430026...3538142	7.60745	-2.5801	0.723945	-3.56395	0.000365318	0.00369338	chr18-42429004-42430026	Rxfp1
chr18-42444289-42445658...3538146	21.1115	-2.75545	0.444062	-6.20511	5.46589e-10	4.98442e-07	chr18-42444289-42445658	Rxfp1
chr18-42450523-42450715...3538147	1.47272	-1.88056	0.727166	-2.58615	0.00970558	0.0321979	chr18-42450523-42450715	Rxfp1
chr18-42452014-42452783...3538148	4.0773	-1.67184	0.665027	-2.51395	0.0119389	0.0369176	chr18-42452014-42452783	Rxfp1
chr18-42467196-42468326...3538151	6.08344	-2.03849	0.591707	-3.44509	0.000570859	0.00497984	chr18-42467196-42468326	Rxfp1
chr18-42511011-42512288...3538158	45.2835	-0.959131	0.185388	-5.17363	2.29587e-07	2.82759e-05	chr18-42511011-42512288	Rxfp1
chr18-42517323-42517936...3538159	2.19025	-1.71391	0.695724	-2.46349	0.0137593	0.0405594	chr18-42517323-42517936	Rxfp1
chr18-42538502-42539067...3538163	3.0711	-2.09064	0.671102	-3.11523	0.00183799	0.0107144	chr18-42538502-42539067	Rxfp1
chr18-42540149-42541867...3538165	5.10503	-2.0635	0.629472	-3.27815	0.00104491	0.00738063	chr18-42540149-42541867	Rxfp1
chr18-42576416-42576746...3538175	2.6583	-2.06626	0.689778	-2.99554	0.00273955	0.01395	chr18-42576416-42576746	Rxfp1
chr18-42577388-42577714...3538176	2.6382	-1.80401	0.684875	-2.63407	0.00843686	0.0293477	chr18-42577388-42577714	Rxfp1
chr18-42578457-42580187...3538177	19.8669	-0.814992	0.244826	-3.32886	0.000872026	0.00655008	chr18-42578457-42580187	Rxfp1
chr18-42589185-42590319...3538178	13.6099	-1.0356	0.276385	-3.74695	0.000178999	0.00230198	chr18-42589185-42590319	Rxfp1
chr18-42593110-42593635...3538180	7.99131	-1.51943	0.449988	-3.3766	0.000733879	0.00586694	chr18-42593110-42593635	Rxfp1
chr18-42601487-42602402...3538182	5.87341	-1.49069	0.474686	-3.14038	0.00168731	0.010146	chr18-42601487-42602402	Rxfp1
chr18-42638909-42639825...3538192	5.906	-1.83935	0.537975	-3.41902	0.000628467	0.0053013	chr18-42638909-42639825	Rxfp1
chr18-42640598-42641038...3538193	2.45919	-2.11715	0.671394	-3.15336	0.00161401	0.00984987	chr18-42640598-42641038	Rxfp1
chr18-42659116-42659616...3538200	1.96941	-2.06806	0.676531	-3.05686	0.0022367	0.0122052	chr18-42659116-42659616	Rxfp1
chr18-42668655-42669822...3538201	8.32138	-1.5127	0.439951	-3.43833	0.000585317	0.00505976	chr18-42668655-42669822	Rxfp1
chr18-42674001-42675028...3538204	4.30348	-2.05334	0.652418	-3.14728	0.00164797	0.00998744	chr18-42674001-42675028	Rxfp1
chr18-42686914-42687669...3538207	4.90647	-2.25228	0.650608	-3.46181	0.000536561	0.00478029	chr18-42686914-42687669	Rxfp1
chr18-42688349-42688729...3538208	2.9863	-1.83049	0.670378	-2.73053	0.00632331	0.0242379	chr18-42688349-42688729	Rxfp1
chr18-42690365-42691190...3538209	6.13619	-1.28667	0.465474	-2.76422	0.00570598	0.0226346	chr18-42690365-42691190	Rxfp1
chr18-42704395-42706136...3538210	10.0188	-1.79127	0.419555	-4.26944	1.95961e-05	0.000531186	chr18-42704395-42706136	Rxfp1
chr18-42706179-42706467...3538211	2.03033	-1.81473	0.674727	-2.68958	0.00715411	0.0263176	chr18-42706179-42706467	Rxfp1
chr18-42712047-42712306...3538214	1.23437	-1.75919	0.675167	-2.60556	0.00917235	0.0310034	chr18-42712047-42712306	Rxfp1
chr18-42713338-42714098...3538215	4.81597	-1.37719	0.535313	-2.57269	0.0100912	0.0330434	chr18-42713338-42714098	Rxfp1
chr18-42728874-42730131...3538221	7.42863	-2.18922	0.575964	-3.80097	0.000144132	0.00199521	chr18-42728874-42730131	Rxfp1
chr18-42731465-42731999...3538223	4.45721	-2.37765	0.668454	-3.55693	0.000375212	0.00376068	chr18-42731465-42731999	Rxfp1
chr18-42738045-42738391...3538226	2.74413	-2.25312	0.690145	-3.2647	0.00109579	0.00761315	chr18-42738045-42738391	Rxfp1
chr18-42738899-42739306...3538227	2.25623	-1.72605	0.700282	-2.46479	0.0137094	0.0404714	chr18-42738899-42739306	Rxfp1
chr18-42739962-42740541...3538228	4.20025	-1.5514	0.586351	-2.64586	0.00814843	0.028679	chr18-42739962-42740541	Rxfp1
chr18-42750839-42751266...3538234	4.10416	-2.55543	0.69344	-3.68515	0.000228565	0.00270422	chr18-42750839-42751266	Rxfp1
chr18-42753012-42753518...3538236	4.12516	-2.24829	0.661684	-3.39783	0.000679219	0.00557904	chr18-42753012-42753518	Rxfp1
chr18-42759219-42760481...3538238	9.75533	-1.59975	0.421993	-3.79093	0.000150083	0.00205138	chr18-42759219-42760481	Rxfp1
chr18-42766286-42768170...3538242	19.6071	-1.43222	0.269038	-5.3235	1.0179e-07	1.66053e-05	chr18-42766286-42768170	Rxfp1
chr18-42770204-42770609...3538243	3.66873	-2.68618	0.708672	-3.79045	0.000150375	0.00205339	chr18-42770204-42770609	Rxfp1
chr18-42771132-42772102...3538244	9.60619	-2.07407	0.477112	-4.34713	1.37931e-05	0.000422361	chr18-42771132-42772102	Rxfp1
chr18-42787395-42788947...3538248	6.78516	-2.4576	0.625167	-3.9311	8.45574e-05	0.00140162	chr18-42787395-42788947	Rxfp1
chr18-42791534-42791742...3538249	1.67416	-1.88407	0.688124	-2.73797	0.00618189	0.0238669	chr18-42791534-42791742	Rxfp1
chr18-42792298-42792993...3538250	6.17198	-1.38057	0.460613	-2.99725	0.00272431	0.0138975	chr18-42792298-42792993	Rxfp1
chr18-42794571-42795367...3538251	5.52131	-2.1158	0.605722	-3.49303	0.000477578	0.0044221	chr18-42794571-42795367	Rxfp1
chr18-42796352-42797414...3538252	6.48662	-1.39076	0.524555	-2.65131	0.00801807	0.0283767	chr18-42796352-42797414	Rxfp1
chr18-42804815-42806546...3538253	6.13516	-1.44128	0.459155	-3.13899	0.00169533	0.0101764	chr18-42804815-42806546	Rxfp1
chr18-42808764-42809293...3538254	2.12688	-1.60944	0.669614	-2.40353	0.0162377	0.0452272	chr18-42808764-42809293	Rxfp1
chr18-42817146-42818671...3538255	11.925	-1.9341	0.412717	-4.68626	2.78244e-06	0.000146642	chr18-42817146-42818671	Rxfp1
chr18-42825914-42826438...3538257	2.20539	-2.17949	0.724884	-3.00668	0.00264116	0.0136123	chr18-42825914-42826438	Rxfp1
chr18-42831915-42832333...3538259	2.24095	-2.06731	0.702203	-2.94404	0.00323963	0.0155962	chr18-42831915-42832333	Rxfp1
chr18-42840550-42841561...3538262	4.587	-1.90258	0.622737	-3.05519	0.00224918	0.0122482	chr18-42840550-42841561	Rxfp1
chr18-42854828-42855371...3538264	2.01155	-1.91888	0.718061	-2.67231	0.00753304	0.0272221	chr18-42854828-42855371	Rxfp1
chr18-42863989-42865138...3538267	6.83222	-2.3944	0.604835	-3.95876	7.53399e-05	0.00130104	chr18-42863989-42865138	Rxfp1
chr18-42868305-42868810...3538269	2.66808	-1.93672	0.706765	-2.74025	0.00613915	0.0237613	chr18-42868305-42868810	Rxfp1
chr18-42869366-42869708...3538270	1.79156	-1.7411	0.693438	-2.51083	0.0120448	0.0371289	chr18-42869366-42869708	Rxfp1
chr18-42873044-42873362...3538271	1.18304	-1.77719	0.722854	-2.45857	0.0139493	0.0409268	chr18-42873044-42873362	Rxfp1
chr18-42874663-42875003...3538272	2.27199	-1.70215	0.671083	-2.53642	0.0111993	0.0353794	chr18-42874663-42875003	Rxfp1
chr18-42876991-42878395...3538273	6.96843	-2.72605	0.641225	-4.25132	2.12516e-05	0.000561318	chr18-42876991-42878395	Rxfp1
chr18-42883232-42884008...3538275	4.88776	-1.34918	0.534394	-2.52468	0.0115803	0.0361798	chr18-42883232-42884008	Rxfp1
chr18-42885621-42886095...3538277	2.96408	-2.3582	0.714691	-3.2996	0.000968212	0.0070258	chr18-42885621-42886095	Rxfp1
chr18-42889919-42890581...3538278	5.24905	-2.62068	0.692166	-3.7862	0.00015297	0.00207657	chr18-42889919-42890581	Rxfp1
chr18-42891808-42893363...3538279	5.89113	-1.36702	0.517852	-2.63978	0.00829595	0.0290285	chr18-42891808-42893363	Rxfp1
chr18-42897850-42899943...3538280	38.2926	-1.18252	0.201919	-5.85641	4.72994e-09	2.0656e-06	chr18-42897850-42899943	Rxfp1
chr18-42906768-42907448...3538281	2.26504	-2.63542	0.673259	-3.91442	9.06225e-05	0.00146715	chr18-42906768-42907448	Rxfp1
chr18-42959619-42960171...3538294	5.42341	-1.84351	0.610173	-3.0213	0.00251694	0.0131828	chr18-42959619-42960171	Rxfp1
chr18-42961713-42962985...3538295	17.1954	-1.33239	0.323726	-4.1158	3.85835e-05	0.000833774	chr18-42961713-42962985	Rxfp1
chr18-43006149-43006727...3538306	1.17929	-1.62862	0.684831	-2.37813	0.0174005	0.047346	chr18-43006149-43006727	Rxfp1
chr18-43016838-43018098...3538310	3.98461	-2.21439	0.677533	-3.26831	0.00108193	0.0075483	chr18-43016838-43018098	Rxfp1
chr18-43023903-43024533...3538311	1.73447	-2.04126	0.698738	-2.92136	0.0034851	0.0163674	chr18-43023903-43024533	Rxfp1
chr18-43033679-43034141...3538315	2.10131	-2.40907	0.682278	-3.53093	0.000414103	0.0040163	chr18-43033679-43034141	Rxfp1
chr18-43038031-43038755...3538316	5.12346	-1.7365	0.583994	-2.9735	0.00294426	0.0146318	chr18-43038031-43038755	Rxfp1
chr18-43040417-43041199...3538317	7.34732	-1.58013	0.490687	-3.22024	0.00128082	0.00844641	chr18-43040417-43041199	Rxfp1
chr18-43043639-43044248...3538318	2.35226	-1.6828	0.669603	-2.51313	0.0119665	0.0369664	chr18-43043639-43044248	Rxfp1
chr18-43049684-43050454...3538320	3.06603	-2.15861	0.718775	-3.00318	0.00267177	0.0137223	chr18-43049684-43050454	Rxfp1
chr18-43055315-43055851...3538321	6.34225	-1.61921	0.514994	-3.14413	0.00166579	0.0100564	chr18-43055315-43055851	Rxfp1
chr18-43058161-43060308...3538322	14.4413	-1.26909	0.352604	-3.5992	0.000319195	0.00337318	chr18-43058161-43060308	Rxfp1
chr18-43062185-43062549...3538323	2.08683	-2.47401	0.757536	-3.26586	0.00109132	0.00759333	chr18-43062185-43062549	Rxfp1
chr18-43083071-43083525...3538327	2.32865	-2.03386	0.749885	-2.71223	0.00668317	0.0251394	chr18-43083071-43083525	Rxfp1
chr18-43086495-43087199...3538328	5.32339	-2.07173	0.652076	-3.17713	0.00148741	0.00933114	chr18-43086495-43087199	Rxfp1
chr18-43102209-43103597...3538332	8.32367	-1.08061	0.384993	-2.80684	0.00500296	0.0207618	chr18-43102209-43103597	Rxfp1
chr18-43109560-43110084...3538333	1.5661	-1.86522	0.700913	-2.66113	0.00778799	0.02783	chr18-43109560-43110084	Rxfp1
chr18-43118983-43119942...3538336	6.25181	-2.84356	0.710569	-4.00181	6.28601e-05	0.00115423	chr18-43118983-43119942	Rxfp1
chr18-43138445-43139586...3538340	5.69064	-1.56777	0.556672	-2.81633	0.00485757	0.0203725	chr18-43138445-43139586	Rxfp1
chr18-43145451-43146612...3538343	4.77737	-1.72139	0.646081	-2.66435	0.00771363	0.0276576	chr18-43145451-43146612	Rxfp1
chr18-43152112-43154348...3538344	16.1079	-1.26751	0.415617	-3.04972	0.00229057	0.0123944	chr18-43152112-43154348	Rxfp1
chr18-43175399-43175951...3538347	6.57019	-1.21892	0.437809	-2.78414	0.00536704	0.0217327	chr18-43175399-43175951	Rxfp1
chr18-43178030-43179472...3538348	22.3847	-0.991904	0.248047	-3.99885	6.365e-05	0.001163	chr18-43178030-43179472	Rxfp1
chr18-43204133-43204623...3538354	2.73273	-1.72465	0.667068	-2.58542	0.00972606	0.0322464	chr18-43204133-43204623	Rxfp1
chr18-43206974-43208447...3538355	8.22731	-1.20302	0.410264	-2.93231	0.00336449	0.0159842	chr18-43206974-43208447	Rxfp1
chr18-43223638-43224398...3538359	1.82416	-2.33491	0.784861	-2.97494	0.00293049	0.01459	chr18-43223638-43224398	Rxfp1
chr18-43231364-43232311...3538361	8.6109	-1.18621	0.446678	-2.65563	0.00791602	0.0281292	chr18-43231364-43232311	Rxfp1
chr18-43235661-43236081...3538363	2.29382	-1.99041	0.791059	-2.51614	0.0118649	0.0367641	chr18-43235661-43236081	Rxfp1
chr18-43252451-43253459...3538367	4.53132	-2.95634	0.706152	-4.18654	2.83234e-05	0.000678273	chr18-43252451-43253459	Rxfp1
chr18-43288538-43289663...3538375	9.07027	-1.99779	0.509091	-3.92424	8.70058e-05	0.00142843	chr18-43288538-43289663	Rxfp1
chr18-43290605-43291464...3538376	7.55719	-2.38729	0.656401	-3.63693	0.000275907	0.00306387	chr18-43290605-43291464	Rxfp1
chr18-43302836-43305254...3538380	9.75908	-1.62064	0.460077	-3.52254	0.000427429	0.00410389	chr18-43302836-43305254	Rxfp1
chr18-43307553-43308408...3538381	5.85365	-2.01938	0.569883	-3.5435	0.000394847	0.00389298	chr18-43307553-43308408	Rxfp1
chr18-43315152-43315477...3538382	2.87222	-2.5927	0.672064	-3.85781	0.000114405	0.00171154	chr18-43315152-43315477	Rxfp1
chr18-43317688-43318356...3538383	7.3122	-1.67539	0.467916	-3.58053	0.000342899	0.00353792	chr18-43317688-43318356	Rxfp1
chr18-43318823-43319573...3538384	5.47595	-1.05797	0.443899	-2.38336	0.0171555	0.0468944	chr18-43318823-43319573	Rxfp1
chr18-43322637-43323467...3538386	7.31927	-2.55118	0.603898	-4.22453	2.39442e-05	0.000606671	chr18-43322637-43323467	Rxfp1
chr18-43328560-43329250...3538387	3.99008	-1.93106	0.644438	-2.99651	0.00273092	0.0139204	chr18-43328560-43329250	Rxfp1
chr18-43333752-43334896...3538390	5.86151	-0.970001	0.407879	-2.37816	0.0173992	0.0473444	chr18-43333752-43334896	Rxfp1
chr18-43340343-43341601...3538392	7.45161	-0.918527	0.374008	-2.4559	0.0140532	0.0411199	chr18-43340343-43341601	Rxfp1
chr18-43342286-43344245...3538393	12.7592	-0.756637	0.29358	-2.57728	0.00995825	0.0327403	chr18-43342286-43344245	Rxfp1
chr18-43347276-43347558...3538394	1.45405	-1.61351	0.671746	-2.40196	0.0163073	0.0453523	chr18-43347276-43347558	Rxfp1
chr18-43352468-43352805...3538395	2.14472	-1.87845	0.674163	-2.78635	0.00533057	0.0216348	chr18-43352468-43352805	Rxfp1
chr18-43359765-43360662...3538399	15.9558	-1.32636	0.310806	-4.26749	1.9768e-05	0.000534381	chr18-43359765-43360662	Rxfp1
chr18-43360974-43361151...3538400	2.29368	-2.24835	0.666673	-3.3725	0.000744893	0.00592298	chr18-43360974-43361151	Rxfp1
chr18-43367971-43368914...3538401	8.04308	-1.81293	0.572089	-3.16896	0.00152986	0.00951565	chr18-43367971-43368914	Rxfp1
chr18-43372170-43372788...3538402	3.85949	-1.855	0.648788	-2.85917	0.00424748	0.0186512	chr18-43372170-43372788	Rxfp1
chr18-43385677-43386855...3538408	8.77765	-1.46053	0.401038	-3.64188	0.000270656	0.00302605	chr18-43385677-43386855	Rxfp1
chr18-43391373-43394062...3538409	58.2158	-0.961848	0.172693	-5.56971	2.55167e-08	6.43817e-06	chr18-43391373-43394062	Rxfp1
chr18-43402868-43404087...3538410	14.6777	-2.22692	0.432244	-5.15201	2.57715e-07	3.06947e-05	chr18-43402868-43404087	Rxfp1
chr18-43409354-43410162...3538411	7.68587	-1.9658	0.555498	-3.53882	0.000401925	0.00394044	chr18-43409354-43410162	Rxfp1
chr18-43421303-43422488...3538414	12.4614	-1.04426	0.354384	-2.94668	0.00321202	0.0155059	chr18-43421303-43422488	Rxfp1
chr18-43426372-43427087...3538415	6.35145	-2.82438	0.729849	-3.86981	0.000108919	0.00165451	chr18-43426372-43427087	Rxfp1
chr18-43436398-43437139...3538418	6.4296	-1.83837	0.581901	-3.15925	0.00158176	0.00972189	chr18-43436398-43437139	Rxfp1
chr18-43437510-43438788...3538419	17.2319	-2.24687	0.40917	-5.49129	3.99003e-08	8.67327e-06	chr18-43437510-43438788	Rxfp1
chr18-43439786-43440208...3538420	3.32622	-2.43007	0.720262	-3.37387	0.000741181	0.00590123	chr18-43439786-43440208	Rxfp1
chr18-43510146-43510807...3538430	2.84506	-1.71975	0.726001	-2.36879	0.0178462	0.0481312	chr18-43510146-43510807	Rxfp1
chr18-43520723-43522460...3538431	13.3152	-1.33339	0.334509	-3.98611	6.71667e-05	0.00120504	chr18-43520723-43522460	Rxfp1
chr18-43523100-43523959...3538433	8.71379	-1.43882	0.392172	-3.66884	0.000243654	0.00282462	chr18-43523100-43523959	Rxfp1
chr18-43524549-43525821...3538434	8.06716	-2.49928	0.576323	-4.33659	1.44709e-05	0.000435492	chr18-43524549-43525821	Rxfp1
chr18-43526705-43527168...3538435	2.40468	-1.84086	0.720231	-2.55593	0.0105905	0.0340822	chr18-43526705-43527168	Rxfp1
chr18-43531920-43532812...3538436	3.48249	-2.00597	0.65549	-3.06026	0.00221142	0.012115	chr18-43531920-43532812	Rxfp1
chr18-43545678-43545872...3538438	1.212	-1.62423	0.6879	-2.36114	0.0182187	0.0487908	chr18-43545678-43545872	Rxfp1
chr18-43570363-43572469...3538452	11.5153	-0.933439	0.366939	-2.54385	0.0109637	0.0348808	chr18-43570363-43572469	Rxfp1
chr18-43576956-43577892...3538453	7.05682	-1.19477	0.437603	-2.73027	0.00632834	0.0242511	chr18-43576956-43577892	Rxfp1
chr18-43581895-43582282...3538456	1.94537	-2.10909	0.682341	-3.09096	0.00199509	0.0113181	chr18-43581895-43582282	Rxfp1
chr18-43586920-43587898...3538458	5.21882	-2.03307	0.634899	-3.20219	0.00136388	0.00880366	chr18-43586920-43587898	Rxfp1
chr18-43588210-43589443...3538459	6.80172	-2.44807	0.604712	-4.04832	5.15855e-05	0.00101161	chr18-43588210-43589443	Rxfp1
chr18-43592142-43592881...3538460	4.71957	-2.80422	0.676252	-4.14671	3.37283e-05	0.000761255	chr18-43592142-43592881	Rxfp1
chr18-43596930-43597433...3538463	2.65231	-1.6397	0.665754	-2.46292	0.0137811	0.0405954	chr18-43596930-43597433	Rxfp1
chr18-43604863-43605710...3538466	5.1277	-1.34249	0.526233	-2.55114	0.0107371	0.0344001	chr18-43604863-43605710	Rxfp1
chr18-43606404-43607390...3538467	7.79346	-1.31907	0.427078	-3.0886	0.00201103	0.0113827	chr18-43606404-43607390	Rxfp1
chr18-43607865-43608529...3538468	4.14377	-2.79404	0.699324	-3.99534	6.46012e-05	0.00117278	chr18-43607865-43608529	Rxfp1
chr18-43612414-43612794...3538470	1.52621	-1.72552	0.676775	-2.54963	0.0107838	0.0344967	chr18-43612414-43612794	Rxfp1
chr18-43619924-43620938...3538473	4.75618	-1.30361	0.510406	-2.55405	0.0106477	0.0342018	chr18-43619924-43620938	Rxfp1
chr18-43620974-43621713...3538474	3.50647	-1.55274	0.632526	-2.45482	0.0140955	0.0411996	chr18-43620974-43621713	Rxfp1
chr18-43627050-43627780...3538475	3.5559	-1.83213	0.666953	-2.74701	0.00601408	0.0234314	chr18-43627050-43627780	Rxfp1
chr18-43627988-43628208...3538476	1.38628	-1.64607	0.681131	-2.41667	0.0156633	0.0441755	chr18-43627988-43628208	Rxfp1
chr18-43632338-43632785...3538478	2.90375	-2.08445	0.690991	-3.01661	0.00255615	0.0133157	chr18-43632338-43632785	Rxfp1
chr18-43641747-43643089...3538480	8.48684	-1.38289	0.436698	-3.16669	0.00154187	0.00956398	chr18-43641747-43643089	Rxfp1
chr18-43657832-43659725...3538483	12.2808	-1.77226	0.410033	-4.32224	1.54455e-05	0.000454093	chr18-43657832-43659725	Rxfp1
chr18-43660087-43660285...3538484	1.65567	-2.23352	0.712482	-3.13485	0.00171943	0.0102703	chr18-43660087-43660285	Rxfp1
chr18-43666113-43666754...3538486	2.15517	-2.28984	0.698724	-3.27717	0.00104853	0.00739712	chr18-43666113-43666754	Rxfp1
chr18-43668620-43669030...3538487	1.6878	-1.6738	0.707222	-2.36673	0.0179461	0.0483147	chr18-43668620-43669030	Rxfp1
chr18-43678349-43678971...3538492	1.88225	-1.79662	0.754829	-2.38017	0.0173046	0.0471568	chr18-43678349-43678971	Rxfp1
chr18-43686922-43688852...3538495	29.7029	-0.723502	0.209135	-3.4595	0.000541176	0.00480716	chr18-43686922-43688852	Rxfp1
chr18-43692546-43692979...3538496	2.05326	-2.13967	0.691599	-3.0938	0.00197608	0.0112448	chr18-43692546-43692979	Rxfp1
chr18-43693694-43694245...3538497	3.88508	-3.30084	0.714835	-4.61762	3.8816e-06	0.000183089	chr18-43693694-43694245	Rxfp1
chr18-43706339-43707119...3538499	1.85794	-1.82686	0.724308	-2.52221	0.0116619	0.0363501	chr18-43706339-43707119	Rxfp1
chr18-43726824-43727485...3538504	4.98473	-1.76768	0.55944	-3.15973	0.00157917	0.00971111	chr18-43726824-43727485	Rxfp1
chr18-43789393-43789913...3538513	3.19191	-2.37258	0.71647	-3.31148	0.000928032	0.00682772	chr18-43789393-43789913	Rxfp1
chr18-43967430-43968398...3538532	10.5496	-2.21579	0.547859	-4.04446	5.24447e-05	0.00102225	chr18-43967430-43968398	Rxfp1
chr18-44057688-44058751...3538542	1.96956	-2.35177	0.79048	-2.97512	0.00292876	0.0145853	chr18-44057688-44058751	Rxfp1
chr18-44277969-44278791...3538551	2.79406	-2.32476	0.797743	-2.91417	0.0035664	0.0166217	chr18-44277969-44278791	Rxfp1
chr18-44286660-44287284...3538552	1.73603	-1.67331	0.679036	-2.46424	0.0137304	0.0405127	chr18-44286660-44287284	Rxfp1
chr18-44389010-44390543...3538565	7.19578	-1.09414	0.417935	-2.61797	0.00884535	0.0302602	chr18-44389010-44390543	Rxfp1
chr18-44393279-44393703...3538567	1.83198	-1.76802	0.678634	-2.60527	0.00918032	0.0310217	chr18-44393279-44393703	Rxfp1
chr18-44419294-44420092...3538574	3.35946	-2.03404	0.693943	-2.93114	0.00337724	0.016028	chr18-44419294-44420092	Rxfp1
chr18-44421049-44421756...3538575	4.50318	-1.85214	0.65249	-2.83856	0.0045317	0.0194542	chr18-44421049-44421756	Rxfp1
chr18-44426432-44427383...3538577	5.20144	-1.87951	0.666288	-2.82087	0.00478933	0.0201836	chr18-44426432-44427383	Rxfp1
chr18-44431315-44431918...3538579	2.52377	-2.4915	0.73671	-3.38193	0.000719787	0.00578898	chr18-44431315-44431918	Rxfp1
chr18-44436005-44436674...3538580	5.68228	-1.76812	0.608884	-2.90386	0.00368592	0.0169804	chr18-44436005-44436674	Rxfp1
chr18-44440734-44441555...3538582	3.64722	-2.66054	0.74768	-3.55839	0.00037313	0.00374718	chr18-44440734-44441555	Rxfp1
chr18-44477867-44478715...3538596	15.9475	-1.56414	0.341378	-4.58185	4.60875e-06	0.000204684	chr18-44477867-44478715	Rxfp1
chr18-44511216-44511625...3538604	2.03423	-1.88731	0.76418	-2.46972	0.0135218	0.0400935	chr18-44511216-44511625	Rxfp1
chr18-44574490-44575518...3538622	5.96687	-1.86277	0.587068	-3.173	0.00150871	0.00942533	chr18-44574490-44575518	Rxfp1
chr18-44611749-44613251...3538634	6.79504	-1.22286	0.479564	-2.54995	0.010774	0.0344765	chr18-44611749-44613251	Rxfp1
chr18-44615621-44616051...3538635	2.92178	-2.39753	0.792635	-3.02476	0.00248831	0.0130869	chr18-44615621-44616051	Rxfp1
chr18-44633863-44634232...3538640	1.86989	-2.04228	0.726943	-2.80941	0.00496325	0.0206579	chr18-44633863-44634232	Rxfp1
chr18-44635009-44636155...3538641	6.23679	-1.22421	0.481682	-2.54153	0.0110368	0.03504	chr18-44635009-44636155	Rxfp1
chr18-44649896-44650347...3538645	4.8794	-2.82424	0.769398	-3.67072	0.000241872	0.00280969	chr18-44649896-44650347	Rxfp1
chr18-44661212-44662923...3538647	27.1519	-0.528344	0.211948	-2.4928	0.012674	0.0383916	chr18-44661212-44662923	Rxfp1
chr18-44724101-44725366...3538657	5.87241	-1.30071	0.5419	-2.40028	0.0163827	0.0454883	chr18-44724101-44725366	Rxfp1
chr18-44732694-44734273...3538659	5.5326	-2.16548	0.642144	-3.37227	0.00074551	0.00592611	chr18-44732694-44734273	Rxfp1
chr18-44753455-44755164...3538663	4.16778	-1.74886	0.662888	-2.63824	0.00833372	0.0291186	chr18-44753455-44755164	Rxfp1
chr18-44774199-44774908...3538668	2.55699	-1.86453	0.745814	-2.49999	0.0124197	0.0378856	chr18-44774199-44774908	Rxfp1
chr18-44794136-44794717...3538672	3.54141	-2.65126	0.824167	-3.21689	0.00129588	0.00851	chr18-44794136-44794717	Rxfp1
chr18-44795465-44796397...3538673	4.6578	-2.47589	0.785397	-3.1524	0.00161933	0.00987153	chr18-44795465-44796397	Rxfp1
chr18-44797760-44798502...3538674	8.70414	-1.13643	0.402376	-2.8243	0.00473841	0.0200483	chr18-44797760-44798502	Rxfp1
chr18-44818423-44820023...3538678	8.49403	-1.78664	0.668837	-2.67127	0.00755651	0.0272755	chr18-44818423-44820023	Rxfp1
chr18-44827967-44829316...3538680	27.2773	-0.537057	0.198319	-2.70804	0.00676814	0.0253521	chr18-44827967-44829316	Rxfp1
chr18-44876680-44877947...3538691	4.14182	-2.30937	0.690596	-3.34403	0.000825713	0.00632224	chr18-44876680-44877947	Rxfp1
chr18-44915395-44916658...3538699	4.88679	-1.51059	0.546691	-2.76316	0.0057245	0.0226845	chr18-44915395-44916658	Rxfp1
chr18-44918177-44919025...3538700	4.30838	-1.33331	0.55253	-2.41311	0.0158172	0.0444653	chr18-44918177-44919025	Rxfp1
chr18-44924796-44925391...3538702	2.14686	-1.93952	0.721625	-2.68772	0.00719424	0.0264139	chr18-44924796-44925391	Rxfp1
chr18-44929261-44931868...3538703	22.846	-0.907998	0.328914	-2.7606	0.00576959	0.0228042	chr18-44929261-44931868	Rxfp1
chr18-44974864-44976575...3538712	5.04945	-1.73908	0.698776	-2.48876	0.0128191	0.0386836	chr18-44974864-44976575	Rxfp1
chr18-45189990-45191475...3538734	5.27919	-1.62864	0.650555	-2.50346	0.0122986	0.0376368	chr18-45189990-45191475	Rxfp1
chr18-45267809-45269919...3538748	18.2786	-0.925275	0.317395	-2.91522	0.00355437	0.0165819	chr18-45267809-45269919	Rxfp1
chr18-45320512-45321987...3538751	12.6529	-0.97088	0.340382	-2.85233	0.00434001	0.0189172	chr18-45320512-45321987	Rxfp1
chr18-45543479-45544218...3538778	3.1809	-2.95962	0.772079	-3.83331	0.000126429	0.00182568	chr18-45543479-45544218	Rxfp1
chr18-45558134-45560616...3538780	53.2705	-0.619654	0.16658	-3.71985	0.000199342	0.00246712	chr18-45558134-45560616	Rxfp1
chr18-45669368-45669752...3538810	1.23437	-1.80575	0.693652	-2.60324	0.0092346	0.0311462	chr18-45669368-45669752	Rxfp1
chr18-45677475-45678790...3538813	7.25798	-1.22386	0.43995	-2.78182	0.0054055	0.021835	chr18-45677475-45678790	Rxfp1
chr18-45679505-45679970...3538814	2.119	1.50706	0.347627	4.33529	1.45569e-05	0.000437038	chr18-45679505-45679970	Rxfp1
chr18-45745199-45746318...3538823	3.53982	-2.02974	0.707438	-2.86914	0.00411593	0.0182531	chr18-45745199-45746318	Rxfp1
chr18-45828445-45829720...3538834	6.51886	-2.64845	0.758939	-3.48968	0.000483607	0.00445842	chr18-45828445-45829720	Rxfp1
chr18-45944522-45944816...3538854	2.79306	-2.16496	0.693008	-3.124	0.00178412	0.010514	chr18-45944522-45944816	Rxfp1
chr18-45950716-45951849...3538856	10.6815	-3.10562	0.751695	-4.13149	3.6042e-05	0.000796393	chr18-45950716-45951849	Rxfp1
chr18-46044469-46045785...3538865	6.25275	-1.16447	0.463046	-2.51481	0.0119098	0.0368547	chr18-46044469-46045785	Rxfp1
chr18-46060792-46061809...3538868	8.8812	-2.21544	0.585174	-3.78595	0.000153119	0.00207783	chr18-46060792-46061809	Rxfp1
chr18-46066887-46068273...3538870	16.263	-1.14627	0.360372	-3.18079	0.00146872	0.00925252	chr18-46066887-46068273	Rxfp1
chr18-46130518-46131133...3538887	2.82672	-1.6923	0.719648	-2.35157	0.0186945	0.0496439	chr18-46130518-46131133	Rxfp1
chr18-46136744-46137345...3538890	7.12225	-1.97091	0.523257	-3.76662	0.000165471	0.0021846	chr18-46136744-46137345	Rxfp1
chr18-46138302-46139629...3538891	9.34079	-1.02832	0.354104	-2.90399	0.00368437	0.0169757	chr18-46138302-46139629	Rxfp1
chr18-46148204-46148388...3538895	1.18941	-1.66815	0.686823	-2.42879	0.0151492	0.0432051	chr18-46148204-46148388	Rxfp1
chr18-46153170-46155265...3538896	17.1709	-1.02026	0.259223	-3.93586	8.29007e-05	0.00138531	chr18-46153170-46155265	Rxfp1
chr18-46160601-46160791...3538898	1.52529	-2.01484	0.678557	-2.9693	0.00298478	0.014759	chr18-46160601-46160791	Rxfp1
chr18-46161550-46163867...3538899	16.5171	-1.35479	0.316925	-4.27481	1.91299e-05	0.00052248	chr18-46161550-46163867	Rxfp1
chr18-46168993-46169408...3538900	2.92505	-1.81439	0.677259	-2.67901	0.00738393	0.0268513	chr18-46168993-46169408	Rxfp1
chr18-46175727-46176521...3538901	4.56195	-1.89392	0.605029	-3.1303	0.00174625	0.0103742	chr18-46175727-46176521	Rxfp1
chr18-46179262-46179434...3538904	1.3981	-1.86012	0.672215	-2.76715	0.00565486	0.022505	chr18-46179262-46179434	Rxfp1
chr18-46183101-46183634...3538906	3.15738	-2.17756	0.679695	-3.20374	0.00135657	0.00877147	chr18-46183101-46183634	Rxfp1
chr18-46198060-46199792...3538909	43.5672	-1.39451	0.197796	-7.05022	1.78633e-12	7.98106e-09	chr18-46198060-46199792	Rxfp1
chr18-46200869-46201259...3538910	6.07975	-1.83006	0.575084	-3.18224	0.00146141	0.00922026	chr18-46200869-46201259	Rxfp1
chr18-46209572-46209889...3538911	5.67355	-1.44872	0.46968	-3.08449	0.00203903	0.0114852	chr18-46209572-46209889	Rxfp1
chr18-46211153-46213857...3538912	52.2405	-0.862347	0.183484	-4.69984	2.60364e-06	0.000139868	chr18-46211153-46213857	Rxfp1
chr18-46218887-46220851...3538913	20.5794	-0.774439	0.268816	-2.88092	0.00396511	0.0178032	chr18-46218887-46220851	Rxfp1
chr18-46231188-46232576...3538915	13.639	-1.15242	0.31754	-3.62922	0.000284277	0.0031235	chr18-46231188-46232576	Rxfp1
chr18-46235849-46236427...3538916	4.38502	-2.6413	0.676534	-3.90416	9.45525e-05	0.00150758	chr18-46235849-46236427	Rxfp1
chr18-46236471-46238065...3538917	9.51695	-1.41395	0.398439	-3.54871	0.000387123	0.00384135	chr18-46236471-46238065	Rxfp1
chr18-46247300-46248409...3538919	5.7138	-1.99953	0.616205	-3.24492	0.00117486	0.0079658	chr18-46247300-46248409	Rxfp1
chr18-46258798-46259796...3538924	4.2059	-2.05884	0.70203	-2.9327	0.00336028	0.0159703	chr18-46258798-46259796	Rxfp1
chr18-46264373-46265655...3538925	4.75104	-1.53389	0.54709	-2.80373	0.0050515	0.0208902	chr18-46264373-46265655	Rxfp1
chr18-46279867-46281106...3538930	13.1009	-1.27537	0.300176	-4.24873	2.14982e-05	0.000565825	chr18-46279867-46281106	Rxfp1
chr18-46286479-46287671...3538932	2.43055	-2.126	0.676995	-3.14036	0.00168743	0.0101463	chr18-46286479-46287671	Rxfp1
chr18-46332988-46333776...3538940	2.26748	-2.35027	0.688787	-3.41219	0.000644429	0.00539209	chr18-46332988-46333776	Rxfp1
chr18-46333922-46335412...3538941	6.50709	-1.48448	0.456896	-3.24906	0.00115789	0.00788961	chr18-46333922-46335412	Rxfp1
chr18-46341293-46342037...3538942	4.00726	-2.74323	0.700095	-3.91837	8.91515e-05	0.00145199	chr18-46341293-46342037	Rxfp1
chr18-46344698-46345735...3538943	3.72628	-1.52094	0.617427	-2.46335	0.0137644	0.0405688	chr18-46344698-46345735	Rxfp1
chr18-46353713-46354560...3538945	3.26728	-2.23995	0.704636	-3.17888	0.00147847	0.00929307	chr18-46353713-46354560	Rxfp1
chr18-46359842-46360928...3538946	12.7793	-1.04789	0.395897	-2.64688	0.00812387	0.0286255	chr18-46359842-46360928	Rxfp1
chr18-46362507-46363213...3538947	9.71154	-2.28441	0.5685	-4.01832	5.86158e-05	0.0011003	chr18-46362507-46363213	Rxfp1
chr18-46366058-46366868...3538948	10.7651	-2.86789	0.576477	-4.97485	6.52969e-07	5.65434e-05	chr18-46366058-46366868	Rxfp1
chr18-46391033-46392352...3538954	3.74874	-1.88086	0.763723	-2.46275	0.0137875	0.0406066	chr18-46391033-46392352	Rxfp1
chr18-46425089-46426024...3538961	6.73141	-3.85836	0.695045	-5.55123	2.83661e-08	6.9084e-06	chr18-46425089-46426024	Rxfp1
chr18-46444813-46445757...3538965	4.52459	-1.88911	0.658276	-2.86978	0.00410755	0.0182272	chr18-46444813-46445757	Rxfp1
chr18-46446917-46447868...3538967	4.50761	-1.5664	0.619497	-2.5285	0.0114552	0.0359154	chr18-46446917-46447868	Rxfp1
chr18-46461057-46462029...3538971	5.40049	-2.91437	0.727143	-4.00797	6.12417e-05	0.00113247	chr18-46461057-46462029	Rxfp1
chr18-46465119-46466145...3538972	5.30046	-1.37251	0.488626	-2.80892	0.00497075	0.0206781	chr18-46465119-46466145	Rxfp1
chr18-46473858-46474714...3538974	3.50447	-1.82765	0.723948	-2.52456	0.0115845	0.0361856	chr18-46473858-46474714	Rxfp1
chr18-46480674-46481545...3538975	3.73821	-2.44658	0.776661	-3.15013	0.00163198	0.00992448	chr18-46480674-46481545	Rxfp1
chr18-46484016-46484314...3538976	1.71609	-1.91648	0.75372	-2.5427	0.0109999	0.0349615	chr18-46484016-46484314	Rxfp1
chr18-46487416-46489855...3538977	27.4488	-1.1927	0.260542	-4.57775	4.69999e-06	0.000207499	chr18-46487416-46489855	Rxfp1
chr18-46493822-46494304...3538978	2.90703	-1.67663	0.660885	-2.53695	0.0111823	0.035342	chr18-46493822-46494304	Rxfp1
chr18-46494769-46495323...3538979	3.60517	-2.67728	0.714773	-3.74564	0.000179932	0.0023107	chr18-46494769-46495323	Rxfp1
chr18-46504725-46505533...3538982	2.4675	-1.84661	0.662993	-2.78527	0.00534834	0.0216827	chr18-46504725-46505533	Rxfp1
chr18-46514702-46515257...3538987	3.53522	-2.05823	0.673413	-3.05641	0.00224006	0.0122164	chr18-46514702-46515257	Rxfp1
chr18-46515892-46516222...3538988	1.49234	-2.07492	0.696022	-2.98111	0.00287208	0.0143891	chr18-46515892-46516222	Rxfp1
chr18-46525042-46526564...3538989	69.3315	-0.762871	0.167505	-4.55433	5.25536e-06	0.000223359	chr18-46525042-46526564	Rxfp1
chr18-46538517-46539761...3538992	4.90059	-1.55626	0.636746	-2.44408	0.014522	0.0420223	chr18-46538517-46539761	Rxfp1
chr18-46544108-46545042...3538993	3.38998	-2.59574	0.79736	-3.25541	0.00113228	0.00777516	chr18-46544108-46545042	Rxfp1
chr18-46549724-46551090...3538997	3.20732	-1.64133	0.690098	-2.37839	0.0173882	0.0473206	chr18-46549724-46551090	Rxfp1
chr18-46558651-46559840...3538998	9.6141	-3.46407	0.685724	-5.0517	4.37899e-07	4.35111e-05	chr18-46558651-46559840	Rxfp1
chr18-46563914-46565323...3538999	6.26194	-1.77195	0.503486	-3.51936	0.000432591	0.00413703	chr18-46563914-46565323	Rxfp1
chr18-46571508-46572631...3539000	3.86173	-2.48382	0.714604	-3.4758	0.000509331	0.00461485	chr18-46571508-46572631	Rxfp1
chr18-46573995-46574618...3539002	3.49327	-2.05666	0.652522	-3.15187	0.00162228	0.00988437	chr18-46573995-46574618	Rxfp1
chr18-46584506-46585820...3539005	2.9152	-2.70477	0.674218	-4.01171	6.02798e-05	0.00112031	chr18-46584506-46585820	Rxfp1
chr18-46597062-46598654...3539006	38.0171	-0.975559	0.191745	-5.08779	3.62256e-07	3.84374e-05	chr18-46597062-46598654	Rxfp1
chr18-46611209-46613611...3539009	17.4385	-0.900389	0.268013	-3.3595	0.000780849	0.00610311	chr18-46611209-46613611	Rxfp1
chr18-46741349-46742558...3539031	35.6354	-1.05061	0.210087	-5.00083	5.70848e-07	5.2034e-05	chr18-46741349-46742558	Rxfp1
chr18-46742859-46744082...3539032	12.0538	-2.16375	0.463288	-4.67042	3.00581e-06	0.000154773	chr18-46742859-46744082	Rxfp1
chr18-46751234-46751984...3539034	4.01297	-1.8486	0.657335	-2.81226	0.00491949	0.0205396	chr18-46751234-46751984	Rxfp1
chr18-46753380-46754069...3539035	3.12471	-2.14223	0.717149	-2.98715	0.00281589	0.0142049	chr18-46753380-46754069	Rxfp1
chr18-46770868-46771783...3539039	8.00701	-2.2641	0.567474	-3.98978	6.61334e-05	0.00119222	chr18-46770868-46771783	Rxfp1
chr18-46787485-46787794...3539047	1.14983	-1.69951	0.675006	-2.51777	0.01181	0.0366545	chr18-46787485-46787794	Rxfp1
chr18-46798498-46799418...3539051	6.59131	-0.92242	0.3904	-2.36275	0.0181397	0.0486509	chr18-46798498-46799418	Rxfp1
chr18-46800454-46801109...3539052	3.95494	-1.51268	0.584062	-2.58993	0.00959958	0.0319611	chr18-46800454-46801109	Rxfp1
chr18-46801552-46802086...3539053	5.37087	-1.15223	0.482933	-2.38591	0.0170371	0.0466844	chr18-46801552-46802086	Rxfp1
chr18-46804352-46804753...3539054	2.15126	-1.90576	0.677027	-2.8149	0.00487931	0.02043	chr18-46804352-46804753	Rxfp1
chr18-46836177-46837535...3539060	3.62221	-2.6097	0.696341	-3.74773	0.000178439	0.00229701	chr18-46836177-46837535	Rxfp1
chr18-46849062-46849668...3539061	1.78099	-1.61095	0.663335	-2.42856	0.0151587	0.0432249	chr18-46849062-46849668	Rxfp1
chr18-46908626-46909942...3539073	6.51622	-1.26251	0.417783	-3.02193	0.00251169	0.0131665	chr18-46908626-46909942	Rxfp1
chr18-46910015-46910776...3539074	3.91232	-2.16404	0.884669	-2.44616	0.0144387	0.0418698	chr18-46910015-46910776	Rxfp1
chr18-46948292-46949716...3539081	21.7951	-2.09393	0.364718	-5.74124	9.39879e-09	3.27453e-06	chr18-46948292-46949716	Rxfp1
chr18-46958359-46959315...3539083	19.5312	-0.840888	0.233717	-3.59789	0.000320806	0.00338557	chr18-46958359-46959315	Rxfp1
chr18-46966138-46968604...3539086	19.3217	-2.07033	0.389153	-5.32009	1.03714e-07	1.68175e-05	chr18-46966138-46968604	Rxfp1
chr18-46983520-46984150...3539089	2.29468	-2.28396	0.672778	-3.39482	0.000686733	0.00561887	chr18-46983520-46984150	Rxfp1
chr18-47006353-47007030...3539098	1.99093	-2.16804	0.750658	-2.88818	0.00387473	0.0175308	chr18-47006353-47007030	Rxfp1
chr18-47009189-47009850...3539099	1.47175	-2.03621	0.792888	-2.5681	0.0102259	0.033323	chr18-47009189-47009850	Rxfp1
chr18-47064745-47066551...3539116	7.19082	-1.7507	0.488666	-3.5826	0.000340191	0.00352086	chr18-47064745-47066551	Rxfp1
chr18-47070757-47071338...3539117	1.46876	-1.96046	0.686536	-2.85559	0.00429573	0.0187909	chr18-47070757-47071338	Rxfp1
chr18-47075503-47076806...3539118	5.45777	-1.81506	0.609654	-2.9772	0.00290893	0.014519	chr18-47075503-47076806	Rxfp1
chr18-47096313-47097647...3539123	10.0478	-2.39078	0.525276	-4.55148	5.327e-06	0.000225579	chr18-47096313-47097647	Rxfp1
chr18-47140998-47141742...3539134	2.76414	-2.20251	0.728414	-3.02371	0.00249695	0.0131171	chr18-47140998-47141742	Rxfp1
chr18-47149236-47150390...3539135	5.65548	-2.98763	0.723869	-4.12731	3.6703e-05	0.00080624	chr18-47149236-47150390	Rxfp1
chr18-47150850-47152120...3539136	6.36876	-1.83947	0.588304	-3.12673	0.00176762	0.0104532	chr18-47150850-47152120	Rxfp1
chr18-47177122-47178198...3539140	3.17788	-1.81428	0.706952	-2.56634	0.0102777	0.0334313	chr18-47177122-47178198	Rxfp1
chr18-47215896-47216818...3539153	3.99787	-1.89504	0.695507	-2.72469	0.0064361	0.0245204	chr18-47215896-47216818	Rxfp1
chr18-47241026-47241869...3539158	6.46107	-3.41623	0.720401	-4.74211	2.11499e-06	0.000121953	chr18-47241026-47241869	Rxfp1
chr18-47242309-47242937...3539159	3.99344	-2.77879	0.710455	-3.91128	9.18089e-05	0.00147968	chr18-47242309-47242937	Rxfp1
chr18-47250323-47251139...3539162	4.63667	-3.24247	0.761193	-4.25971	2.04688e-05	0.000547213	chr18-47250323-47251139	Rxfp1
chr18-47255855-47256798...3539164	6.3702	-1.52246	0.492368	-3.09211	0.0019874	0.0112888	chr18-47255855-47256798	Rxfp1
chr18-47258611-47259326...3539165	2.82634	-2.01674	0.719875	-2.80151	0.00508642	0.0209862	chr18-47258611-47259326	Rxfp1
chr18-47278153-47278811...3539171	1.74431	-2.1141	0.794365	-2.66137	0.00778225	0.0278153	chr18-47278153-47278811	Rxfp1
chr18-47307649-47308307...3539176	2.84002	-1.92234	0.717786	-2.67814	0.00740313	0.0268996	chr18-47307649-47308307	Rxfp1
chr18-47310238-47311648...3539177	7.94783	-1.78215	0.5093	-3.49921	0.000466634	0.00435447	chr18-47310238-47311648	Rxfp1
chr18-47311921-47312318...3539178	1.76249	-1.90763	0.720986	-2.64586	0.00814847	0.028679	chr18-47311921-47312318	Rxfp1
chr18-47313041-47313381...3539179	2.35709	-1.93985	0.715651	-2.71061	0.00671604	0.0252203	chr18-47313041-47313381	Rxfp1
chr18-47358885-47359569...3539192	2.34408	-1.96136	0.705099	-2.78168	0.00540791	0.0218409	chr18-47358885-47359569	Rxfp1
chr18-47363930-47364668...3539193	8.19139	-1.56999	0.49016	-3.20302	0.00135994	0.00878582	chr18-47363930-47364668	Rxfp1
chr18-47367123-47367735...3539195	6.28299	-1.06069	0.434333	-2.44211	0.0146015	0.0421741	chr18-47367123-47367735	Rxfp1
chr18-47367997-47368309...3539196	3.29728	-2.78135	0.672033	-4.1387	3.49272e-05	0.000780129	chr18-47367997-47368309	Rxfp1
chr18-47368606-47369305...3539197	12.5425	-1.35337	0.353458	-3.82894	0.000128696	0.00184834	chr18-47368606-47369305	Rxfp1
chr18-47432712-47433087...3539201	1.8501	-2.20178	0.713484	-3.08596	0.00202898	0.0114511	chr18-47432712-47433087	Rxfp1
chr18-47437313-47438000...3539202	6.39674	-1.92632	0.547524	-3.51824	0.000434413	0.00414899	chr18-47437313-47438000	Rxfp1
chr18-47439065-47439677...3539203	2.18279	-1.90237	0.761168	-2.49928	0.0124445	0.037931	chr18-47439065-47439677	Rxfp1
chr18-47452026-47452623...3539207	2.30476	-1.86922	0.745513	-2.5073	0.0121658	0.0373722	chr18-47452026-47452623	Rxfp1
chr18-47452968-47454714...3539208	16.2414	-2.11702	0.484026	-4.37377	1.22122e-05	0.000389132	chr18-47452968-47454714	Rxfp1
chr18-47461168-47461905...3539210	1.75688	-1.93138	0.699249	-2.76208	0.00574339	0.0227324	chr18-47461168-47461905	Rxfp1
chr18-47471980-47472724...3539213	5.10257	-2.49333	0.720658	-3.4598	0.00054057	0.00480486	chr18-47471980-47472724	Rxfp1
chr18-47474495-47475062...3539214	3.0522	-2.42214	0.718862	-3.36941	0.000753293	0.0059664	chr18-47474495-47475062	Rxfp1
chr18-47475418-47476075...3539215	2.24163	-1.98194	0.685225	-2.89239	0.00382323	0.017388	chr18-47475418-47476075	Rxfp1
chr18-47492772-47493938...3539217	11.0965	-2.10553	0.512696	-4.10679	4.012e-05	0.000856335	chr18-47492772-47493938	Rxfp1
chr18-47505257-47506298...3539220	7.38386	-1.42216	0.442362	-3.21492	0.00130482	0.00855247	chr18-47505257-47506298	Rxfp1
chr18-47529083-47529827...3539222	2.21982	-2.25675	0.782244	-2.88496	0.00391457	0.0176472	chr18-47529083-47529827	Rxfp1
chr18-47533244-47533848...3539224	2.13246	-1.87532	0.71424	-2.62562	0.00864913	0.0298417	chr18-47533244-47533848	Rxfp1
chr18-47536786-47538376...3539225	6.53175	-1.46666	0.510315	-2.87403	0.00405275	0.0180618	chr18-47536786-47538376	Rxfp1
chr18-47550277-47551583...3539226	20.7677	-2.16463	0.363999	-5.94681	2.73413e-09	1.41783e-06	chr18-47550277-47551583	Rxfp1
chr18-47562480-47563207...3539228	3.93159	-1.60473	0.639885	-2.50784	0.0121472	0.0373355	chr18-47562480-47563207	Rxfp1
chr18-47574953-47575863...3539231	2.78774	-1.85908	0.701667	-2.64952	0.00806067	0.0284817	chr18-47574953-47575863	Rxfp1
chr18-47623702-47624717...3539241	6.64451	-1.30043	0.43754	-2.97214	0.00295733	0.0146735	chr18-47623702-47624717	Rxfp1
chr18-47629877-47630602...3539243	2.37099	-2.09898	0.793803	-2.64421	0.00818825	0.0287686	chr18-47629877-47630602	Rxfp1
chr18-47636445-47637390...3539244	4.67632	-1.7692	0.664309	-2.66322	0.00773958	0.0277191	chr18-47636445-47637390	Rxfp1
chr18-47641033-47641685...3539246	2.57842	-2.20464	0.742946	-2.96743	0.00300303	0.0148197	chr18-47641033-47641685	Rxfp1
chr18-47857602-47858416...3539266	5.20608	-1.32958	0.557969	-2.38289	0.0171772	0.0469342	chr18-47857602-47858416	Rxfp1
chr18-47909378-47909895...3539271	1.37812	-1.85495	0.717207	-2.58635	0.00969975	0.0321841	chr18-47909378-47909895	Rxfp1
chr18-47914127-47914926...3539272	2.84175	-2.28475	0.765419	-2.98496	0.00283613	0.0142694	chr18-47914127-47914926	Rxfp1
chr18-47942232-47943286...3539273	4.04794	-2.43802	0.758489	-3.21432	0.00130756	0.00856403	chr18-47942232-47943286	Rxfp1
chr18-48064124-48064699...3539282	3.34267	-1.96109	0.720764	-2.72084	0.00651156	0.0247174	chr18-48064124-48064699	Rxfp1
chr18-48101987-48102732...3539287	2.296	-2.04742	0.797926	-2.56593	0.0102899	0.0334584	chr18-48101987-48102732	Rxfp1
chr18-48132039-48132762...3539293	4.52644	-3.23807	0.704903	-4.59364	4.35582e-06	0.000197006	chr18-48132039-48132762	Rxfp1
chr18-48169047-48170038...3539300	5.44046	-2.12346	0.682249	-3.11244	0.00185545	0.0107887	chr18-48169047-48170038	Rxfp1
chr18-48176154-48177329...3539301	5.33791	-2.57908	0.743651	-3.46814	0.000524084	0.00470536	chr18-48176154-48177329	Rxfp1
chr18-48337850-48338475...3539312	1.91593	-1.82945	0.725888	-2.5203	0.0117256	0.0364729	chr18-48337850-48338475	Rxfp1
chr18-48597462-48598363...3539331	2.30624	-2.03619	0.805936	-2.52649	0.0115207	0.0360568	chr18-48597462-48598363	Rxfp1
chr18-48618862-48619578...3539334	3.17182	-2.1982	0.813534	-2.70204	0.00689149	0.0256582	chr18-48618862-48619578	Rxfp1
chr18-48639890-48640678...3539335	2.22959	-2.56687	0.780929	-3.28695	0.0010128	0.00723388	chr18-48639890-48640678	Rxfp1
chr18-48670282-48671602...3539337	9.65868	-3.0244	0.748666	-4.03971	5.35166e-05	0.00103508	chr18-48670282-48671602	Rxfp1
chr18-48844880-48845759...3539347	2.86448	-2.32706	0.758289	-3.06883	0.00214896	0.011897	chr18-48844880-48845759	Rxfp1
chr18-48880705-48881245...3539349	2.953	-2.3184	0.896476	-2.58613	0.00970617	0.0321992	chr18-48880705-48881245	Rxfp1
chr18-49070516-49071335...3539359	2.14784	-2.13385	0.780353	-2.73446	0.0062482	0.0240414	chr18-49070516-49071335	Rxfp1
chr18-49131450-49132353...3539364	2.21375	-2.54677	0.737556	-3.45299	0.00055441	0.00488181	chr18-49131450-49132353	Rxfp1
chr18-49141933-49142436...3539366	2.06515	-1.82422	0.728653	-2.50355	0.0122953	0.0376328	chr18-49141933-49142436	Rxfp1
chr18-49170110-49171315...3539369	3.30023	-1.94514	0.680576	-2.85808	0.00426217	0.0186959	chr18-49170110-49171315	Rxfp1
chr18-49252679-49253502...3539383	2.71294	-2.28606	0.802881	-2.84732	0.00440886	0.0191076	chr18-49252679-49253502	Rxfp1
chr18-49259240-49261038...3539384	9.38678	-2.91403	0.663171	-4.39408	1.11243e-05	0.000365796	chr18-49259240-49261038	Rxfp1
chr18-49318869-49320112...3539394	3.14943	-2.4775	0.717883	-3.45111	0.00055828	0.00490488	chr18-49318869-49320112	Rxfp1
chr18-49339281-49340028...3539402	3.52265	-2.07101	0.787842	-2.62872	0.00857075	0.0296614	chr18-49339281-49340028	Rxfp1
chr18-49368500-49369361...3539409	4.43649	-2.97966	0.779674	-3.82167	0.00013255	0.00188613	chr18-49368500-49369361	Rxfp1
chr18-49370249-49370813...3539410	2.42293	-1.82951	0.73866	-2.4768	0.0132566	0.0395625	chr18-49370249-49370813	Rxfp1
chr18-49403572-49404253...3539413	2.25523	-2.2887	0.768125	-2.97959	0.00288633	0.0144397	chr18-49403572-49404253	Rxfp1
chr18-49418210-49419060...3539415	1.99251	-1.79946	0.724402	-2.48406	0.0129895	0.0390252	chr18-49418210-49419060	Rxfp1
chr18-49454312-49455130...3539419	2.26204	-1.74391	0.712799	-2.44657	0.0144224	0.0418362	chr18-49454312-49455130	Rxfp1
chr18-49488100-49488953...3539423	3.79226	-2.16761	0.659683	-3.28583	0.00101682	0.00725348	chr18-49488100-49488953	Rxfp1
chr18-49500725-49501522...3539424	4.91794	-1.37976	0.506144	-2.72601	0.00641044	0.0244579	chr18-49500725-49501522	Rxfp1
chr18-49588404-49589399...3539438	5.93202	-2.26721	0.616031	-3.68036	0.000232909	0.00273776	chr18-49588404-49589399	Rxfp1
chr18-49638954-49639347...3539448	2.04364	-2.14997	0.675695	-3.18187	0.00146329	0.00922839	chr18-49638954-49639347	Rxfp1
chr18-49642085-49642508...3539450	1.62867	-1.97767	0.726778	-2.72115	0.00650544	0.0247	chr18-49642085-49642508	Rxfp1
chr18-49643561-49644077...3539451	1.877	-2.01188	0.673259	-2.98826	0.00280568	0.014169	chr18-49643561-49644077	Rxfp1
chr18-49702530-49703201...3539458	1.93826	-2.06011	0.697769	-2.95242	0.00315295	0.0153155	chr18-49702530-49703201	Rxfp1
chr18-49721751-49722554...3539462	2.25803	-2.01531	0.714143	-2.82201	0.00477243	0.0201346	chr18-49721751-49722554	Rxfp1
chr18-49723851-49724490...3539463	4.5855	-2.70318	0.696153	-3.88303	0.000103165	0.00159839	chr18-49723851-49724490	Rxfp1
chr18-49739532-49740192...3539470	2.83724	-2.92394	0.740779	-3.94712	7.90979e-05	0.0013438	chr18-49739532-49740192	Rxfp1
chr18-49755204-49756260...3539473	41.6412	-0.791015	0.181093	-4.368	1.25391e-05	0.000396462	chr18-49755204-49756260	Rxfp1
chr18-49810856-49811460...3539488	2.40435	-2.12674	0.824043	-2.58085	0.00985561	0.0325077	chr18-49810856-49811460	Rxfp1
chr18-49818774-49819322...3539490	3.98253	-1.69929	0.68005	-2.49878	0.0124623	0.0379652	chr18-49818774-49819322	Rxfp1
chr18-49832034-49833277...3539491	34.8266	-1.04491	0.202201	-5.16769	2.3701e-07	2.89933e-05	chr18-49832034-49833277	Rxfp1
chr18-49863270-49863751...3539501	2.08302	-1.93215	0.762331	-2.53453	0.01126	0.0355124	chr18-49863270-49863751	Rxfp1
chr18-49874638-49875727...3539505	4.06953	-2.29098	0.691541	-3.31287	0.000923447	0.00680502	chr18-49874638-49875727	Rxfp1
chr18-49884193-49885138...3539508	2.63144	-1.81758	0.720368	-2.52312	0.0116318	0.0362875	chr18-49884193-49885138	Rxfp1
chr18-49896287-49896979...3539511	1.72917	-1.66476	0.698057	-2.38485	0.0170861	0.0467712	chr18-49896287-49896979	Rxfp1
chr18-49915727-49916520...3539516	1.87807	-1.72863	0.661893	-2.61165	0.00901061	0.0306443	chr18-49915727-49916520	Rxfp1
chr18-49961877-49962791...3539526	2.29642	-2.33956	0.697514	-3.35414	0.000796126	0.00617746	chr18-49961877-49962791	Rxfp1
chr18-49980663-49980957...3539530	1.20208	-1.76406	0.750551	-2.35036	0.0187555	0.0497515	chr18-49980663-49980957	Rxfp1
chr18-49984795-49985507...3539531	2.25596	-1.73509	0.70385	-2.46513	0.0136962	0.040448	chr18-49984795-49985507	Rxfp1
chr18-50000191-50000680...3539535	2.91168	-2.86971	0.703792	-4.0775	4.55229e-05	0.000931425	chr18-50000191-50000680	Rxfp1
chr18-50017593-50018965...3539539	6.6332	-2.02307	0.563148	-3.59243	0.000327608	0.00343296	chr18-50017593-50018965	Rxfp1
chr18-50054742-50056359...3539549	14.1786	-1.99118	0.481876	-4.13215	3.59381e-05	0.000794927	chr18-50054742-50056359	Rxfp1
chr18-50112748-50113325...3539561	2.06238	-1.56994	0.665092	-2.36048	0.0182511	0.0488504	chr18-50112748-50113325	Rxfp1
chr18-50127977-50128774...3539565	12.1251	-0.658061	0.263309	-2.4992	0.0124475	0.0379372	chr18-50127977-50128774	Rxfp1
chr18-50131538-50131948...3539566	2.42541	-1.85057	0.750082	-2.46715	0.0136192	0.0402963	chr18-50131538-50131948	Rxfp1
chr18-50136667-50137116...3539569	2.98328	-1.57653	0.649063	-2.42893	0.0151436	0.0431965	chr18-50136667-50137116	Rxfp1
chr18-50159487-50160015...3539574	2.45625	-1.87583	0.715491	-2.62173	0.0087484	0.030051	chr18-50159487-50160015	Rxfp1
chr18-50181268-50181892...3539580	3.02391	-1.77864	0.730588	-2.43454	0.0149109	0.042763	chr18-50181268-50181892	Rxfp1
chr18-50186385-50187133...3539581	3.90989	-1.68389	0.628203	-2.68049	0.00735139	0.0267799	chr18-50186385-50187133	Rxfp1
chr18-50196469-50197058...3539583	2.51057	-2.20393	0.685219	-3.2164	0.00129812	0.00851987	chr18-50196469-50197058	Rxfp1
chr18-50201539-50202019...3539587	1.65063	-1.87106	0.681888	-2.74393	0.00607077	0.0235773	chr18-50201539-50202019	Rxfp1
chr18-50211222-50212012...3539591	1.7574	-1.93211	0.6865	-2.81443	0.00488632	0.0204485	chr18-50211222-50212012	Rxfp1
chr18-50229104-50230411...3539596	4.26412	-1.17775	0.49869	-2.3617	0.0181916	0.0487463	chr18-50229104-50230411	Rxfp1
chr18-50272391-50273452...3539598	4.30989	-2.9082	0.713676	-4.07496	4.60218e-05	0.000938694	chr18-50272391-50273452	Rxfp1
chr18-50313746-50314461...3539602	1.38581	-1.91765	0.706887	-2.71281	0.00667159	0.0251122	chr18-50313746-50314461	Rxfp1
chr18-50400851-50401574...3539611	4.25322	-2.62774	0.763236	-3.44289	0.000575523	0.00500745	chr18-50400851-50401574	Rxfp1
chr18-50407991-50409204...3539612	6.9957	-1.77742	0.582346	-3.05217	0.00227194	0.0123308	chr18-50407991-50409204	Rxfp1
chr18-50626443-50627425...3539640	2.67465	-2.22258	0.79353	-2.80087	0.00509649	0.0210113	chr18-50626443-50627425	Rxfp1
chr18-50713415-50714553...3539644	2.29737	-1.9751	0.710415	-2.78021	0.00543238	0.0219081	chr18-50713415-50714553	Rxfp1
chr18-50838328-50839038...3539656	5.29448	-2.59341	0.683822	-3.79252	0.000149126	0.0020418	chr18-50838328-50839038	Rxfp1
chr18-51015034-51015616...3539664	2.56221	-2.76857	0.885121	-3.1279	0.0017606	0.0104291	chr18-51015034-51015616	Rxfp1
chr18-51116948-51119291...3539671	24.8372	-1.21084	0.27488	-4.40497	1.05799e-05	0.000353676	chr18-51116948-51119291	Rxfp1
chr18-51122888-51123435...3539672	5.29072	-3.45968	0.712249	-4.85741	1.18932e-06	8.42622e-05	chr18-51122888-51123435	Rxfp1
chr18-51153013-51154042...3539678	4.95459	-2.54135	0.727856	-3.49155	0.00048022	0.00443783	chr18-51153013-51154042	Rxfp1
chr18-51158440-51159070...3539680	2.73097	-2.28188	0.699362	-3.2628	0.00110316	0.00764475	chr18-51158440-51159070	Rxfp1
chr18-51185009-51186359...3539687	10.1363	-1.69294	0.466362	-3.63009	0.000283327	0.00311835	chr18-51185009-51186359	Rxfp1
chr18-51187910-51188239...3539688	1.9889	-1.74086	0.726324	-2.39681	0.0165385	0.0457742	chr18-51187910-51188239	Rxfp1
chr18-51199785-51200693...3539694	2.16089	-1.88029	0.703891	-2.67128	0.00755616	0.0272752	chr18-51199785-51200693	Rxfp1
chr18-51206943-51208242...3539695	17.8096	-0.961831	0.343647	-2.79889	0.00512782	0.0210961	chr18-51206943-51208242	Rxfp1
chr18-51222982-51223526...3539697	2.45873	-2.15349	0.711912	-3.02493	0.00248687	0.0130827	chr18-51222982-51223526	Rxfp1
chr18-51224530-51225596...3539698	5.24706	-1.76946	0.635947	-2.78241	0.00539576	0.0218097	chr18-51224530-51225596	Rxfp1
chr18-51230427-51231119...3539700	2.25105	-2.28173	0.745417	-3.06101	0.00220593	0.0120964	chr18-51230427-51231119	Rxfp1
chr18-51233038-51233801...3539701	4.52067	-2.42113	0.699788	-3.4598	0.000540576	0.00480486	chr18-51233038-51233801	Rxfp1
chr18-51247011-51248178...3539707	4.1709	-2.30136	0.71479	-3.21963	0.00128356	0.00845596	chr18-51247011-51248178	Rxfp1
chr18-51265689-51266263...3539714	1.27497	-1.79991	0.759934	-2.36851	0.0178601	0.0481559	chr18-51265689-51266263	Rxfp1
chr18-51273556-51274299...3539716	2.09076	-2.15805	0.680061	-3.17332	0.00150707	0.00941937	chr18-51273556-51274299	Rxfp1
chr18-51320713-51321573...3539732	2.23136	-2.03609	0.710994	-2.86373	0.00418686	0.0184653	chr18-51320713-51321573	Rxfp1
chr18-51334131-51334821...3539735	2.90263	-2.58654	0.812378	-3.18391	0.001453	0.00918295	chr18-51334131-51334821	Rxfp1
chr18-51365513-51366234...3539741	2.56379	-2.48945	0.696065	-3.57647	0.000348266	0.00357622	chr18-51365513-51366234	Rxfp1
chr18-51420452-51421150...3539750	2.43353	-1.94907	0.78286	-2.48968	0.0127858	0.0386206	chr18-51420452-51421150	Rxfp1
chr18-51447843-51448574...3539754	2.335	-2.38733	0.719022	-3.32025	0.000899372	0.006687	chr18-51447843-51448574	Rxfp1
chr18-51629124-51629677...3539771	1.72347	-2.14171	0.75055	-2.85353	0.00432367	0.0188699	chr18-51629124-51629677	Rxfp1
chr18-51641649-51642294...3539775	3.54956	-1.94987	0.736274	-2.6483	0.0080898	0.028544	chr18-51641649-51642294	Rxfp1
chr18-51819782-51820622...3539789	2.27579	-1.75037	0.719249	-2.4336	0.0149494	0.0428406	chr18-51819782-51820622	Rxfp1
chr18-51881786-51882769...3539797	1.8735	-1.91387	0.740257	-2.58541	0.00972636	0.0322466	chr18-51881786-51882769	Rxfp1
chr18-51889486-51890306...3539798	5.43196	-2.9071	0.739407	-3.93167	8.43587e-05	0.00139948	chr18-51889486-51890306	Rxfp1
chr18-51984345-51985664...3539802	6.51007	-2.12581	0.62936	-3.37773	0.000730869	0.00585121	chr18-51984345-51985664	Rxfp1
chr18-52071263-52072391...3539808	2.86263	-2.24773	0.688075	-3.26669	0.00108814	0.00757792	chr18-52071263-52072391	Rxfp1
chr18-52100916-52101516...3539812	1.43287	-2.01414	0.77361	-2.60356	0.00922614	0.0311266	chr18-52100916-52101516	Rxfp1
chr18-52137463-52138339...3539816	2.50529	-2.61357	0.750044	-3.48456	0.000492945	0.00451484	chr18-52137463-52138339	Rxfp1
chr18-52293298-52294244...3539835	2.61602	-2.21966	0.715053	-3.10418	0.00190805	0.0109863	chr18-52293298-52294244	Rxfp1
chr18-52361937-52362733...3539849	3.47572	-3.07271	0.790605	-3.88653	0.000101687	0.00158263	chr18-52361937-52362733	Rxfp1
chr18-52404449-52405476...3539855	2.66602	-2.14666	0.774144	-2.77294	0.00555524	0.0222376	chr18-52404449-52405476	Rxfp1
chr18-52465210-52466179...3539860	18.0647	-1.04594	0.25293	-4.13528	3.54515e-05	0.00078754	chr18-52465210-52466179	Rxfp1
chr18-52470252-52471351...3539861	5.69899	-2.72902	0.771365	-3.53791	0.000403312	0.00394896	chr18-52470252-52471351	Rxfp1
chr18-52473519-52474089...3539863	2.31971	-2.60785	0.684203	-3.81152	0.000138116	0.00193873	chr18-52473519-52474089	Rxfp1
chr18-52488190-52488556...3539872	1.54231	-1.81641	0.683726	-2.65663	0.00789249	0.028076	chr18-52488190-52488556	Rxfp1
chr18-52527520-52529652...3539882	5.5484	-1.16348	0.44458	-2.61702	0.00887007	0.0303219	chr18-52527520-52529652	Rxfp1
chr18-52535458-52536839...3539883	1.38391	-1.95556	0.731518	-2.6733	0.007511	0.0271682	chr18-52535458-52536839	Rxfp1
chr18-52561769-52562287...3539885	1.78196	-2.26233	0.707141	-3.19926	0.0013778	0.00886475	chr18-52561769-52562287	Rxfp1
chr18-52613357-52614548...3539897	4.74367	-1.80885	0.648337	-2.78998	0.00527108	0.021472	chr18-52613357-52614548	Rxfp1
chr18-52641376-52641834...3539901	1.40481	-1.89453	0.768095	-2.46654	0.0136427	0.0403376	chr18-52641376-52641834	Rxfp1
chr18-52642430-52643091...3539902	2.68827	-2.5662	0.6854	-3.74409	0.000181047	0.00231917	chr18-52642430-52643091	Rxfp1
chr18-52667941-52668613...3539909	2.41486	-2.40415	0.759291	-3.16632	0.00154382	0.00957171	chr18-52667941-52668613	Rxfp1
chr18-52676865-52677663...3539911	3.44013	-1.49514	0.614291	-2.43392	0.0149363	0.0428106	chr18-52676865-52677663	Rxfp1
chr18-52678519-52679872...3539912	6.08173	-1.14734	0.455269	-2.52014	0.0117309	0.0364837	chr18-52678519-52679872	Rxfp1
chr18-52709169-52710295...3539918	5.62467	-2.31525	0.776985	-2.97979	0.00288443	0.0144325	chr18-52709169-52710295	Rxfp1
chr18-52717483-52718419...3539920	3.46973	-2.90798	0.712123	-4.08354	4.4354e-05	0.00091692	chr18-52717483-52718419	Rxfp1
chr18-52743869-52744157...3539925	2.18474	-2.10943	0.760658	-2.77317	0.0055513	0.022229	chr18-52743869-52744157	Rxfp1
chr18-52745267-52747126...3539926	6.98818	-1.65448	0.514076	-3.21836	0.00128926	0.00848192	chr18-52745267-52747126	Rxfp1
chr18-52767955-52769363...3539935	10.8965	-1.13348	0.356778	-3.177	0.00148808	0.00933443	chr18-52767955-52769363	Rxfp1
chr18-52777808-52778559...3539937	3.88999	-2.21021	0.666087	-3.3182	0.000905989	0.00672063	chr18-52777808-52778559	Rxfp1
chr18-52786436-52788026...3539942	2.84933	-2.10238	0.700646	-3.00063	0.00269426	0.0137982	chr18-52786436-52788026	Rxfp1
chr18-52809795-52810595...3539947	2.22765	-1.73431	0.736488	-2.35484	0.0185307	0.0493555	chr18-52809795-52810595	Rxfp1
chr18-52818567-52819302...3539950	2.18379	-1.8319	0.69797	-2.62461	0.0086749	0.0298933	chr18-52818567-52819302	Rxfp1
chr18-52836805-52838104...3539953	7.26255	-1.71033	0.497867	-3.43531	0.000591871	0.0050973	chr18-52836805-52838104	Rxfp1
chr18-52843987-52844963...3539956	2.51849	-2.17964	0.797196	-2.73413	0.00625448	0.0240566	chr18-52843987-52844963	Rxfp1
chr18-52871977-52872287...3539964	1.19235	-1.60588	0.679457	-2.36348	0.0181044	0.0485841	chr18-52871977-52872287	Rxfp1
chr18-52887037-52888347...3539966	11.3479	-1.89069	0.411876	-4.59043	4.42335e-06	0.000198915	chr18-52887037-52888347	Rxfp1
chr18-52907323-52909259...3539970	15.8709	-2.22027	0.414252	-5.3597	8.33607e-08	1.45749e-05	chr18-52907323-52909259	Rxfp1
chr18-52909708-52910278...3539971	2.69215	-1.91925	0.696134	-2.75701	0.00583322	0.0229643	chr18-52909708-52910278	Rxfp1
chr18-52914879-52916094...3539972	4.48562	-2.1435	0.729088	-2.93998	0.00328233	0.0157244	chr18-52914879-52916094	Rxfp1
chr18-52935049-52936273...3539976	8.35519	-1.73184	0.455747	-3.80002	0.000144686	0.00200078	chr18-52935049-52936273	Rxfp1
chr18-52941635-52942565...3539978	5.15679	-2.30673	0.67171	-3.43412	0.000594485	0.00511192	chr18-52941635-52942565	Rxfp1
chr18-52956284-52956902...3539980	3.84076	-1.64667	0.60428	-2.72501	0.00642999	0.0245062	chr18-52956284-52956902	Rxfp1
chr18-52978868-52979542...3539984	1.51423	-2.02959	0.714991	-2.83863	0.00453076	0.0194511	chr18-52978868-52979542	Rxfp1
chr18-53058833-53059765...3539996	3.972	-1.6348	0.608161	-2.68811	0.00718578	0.0263928	chr18-53058833-53059765	Rxfp1
chr18-53145200-53145775...3540013	1.80686	-1.66799	0.687719	-2.42539	0.0152918	0.0434808	chr18-53145200-53145775	Rxfp1
chr18-53175937-53177275...3540020	28.1677	-1.07691	0.228677	-4.70933	2.48535e-06	0.000135646	chr18-53175937-53177275	Rxfp1
chr18-53186674-53187451...3540021	2.20928	-1.95698	0.672944	-2.90808	0.00363652	0.0168333	chr18-53186674-53187451	Rxfp1
chr18-53206704-53207831...3540025	5.64721	-1.58236	0.564011	-2.80554	0.00502326	0.020817	chr18-53206704-53207831	Rxfp1
chr18-53228844-53229414...3540032	1.66729	-1.57967	0.671626	-2.35201	0.0186723	0.0496055	chr18-53228844-53229414	Rxfp1
chr18-53253655-53254161...3540036	1.32092	-1.82247	0.697489	-2.61291	0.00897752	0.0305701	chr18-53253655-53254161	Rxfp1
chr18-53280001-53280710...3540041	1.42191	-1.60229	0.681153	-2.35232	0.0186567	0.0495783	chr18-53280001-53280710	Rxfp1
chr18-53282625-53283247...3540042	2.13188	-1.75858	0.714434	-2.4615	0.0138356	0.0407024	chr18-53282625-53283247	Rxfp1
chr18-53296580-53297147...3540046	1.86683	-2.34133	0.801706	-2.92044	0.00349543	0.0163987	chr18-53296580-53297147	Rxfp1
chr18-53300362-53301668...3540048	3.97956	-1.50862	0.640658	-2.35481	0.0185324	0.0493582	chr18-53300362-53301668	Rxfp1
chr18-53315995-53317338...3540053	7.29295	-1.96321	0.543941	-3.60922	0.000307116	0.00328847	chr18-53315995-53317338	Rxfp1
chr18-53320986-53321372...3540054	2.66043	-2.05727	0.724156	-2.84092	0.00449838	0.0193631	chr18-53320986-53321372	Rxfp1
chr18-53338442-53339046...3540058	1.72646	-2.30462	0.725721	-3.17563	0.00149509	0.00936544	chr18-53338442-53339046	Rxfp1
chr18-53340713-53341408...3540059	2.74546	-1.65619	0.699587	-2.36739	0.0179142	0.0482618	chr18-53340713-53341408	Rxfp1
chr18-53356536-53357237...3540063	1.64745	-1.82687	0.676227	-2.70157	0.00690135	0.0256824	chr18-53356536-53357237	Rxfp1
chr18-53373268-53373933...3540069	3.42776	-2.57255	0.703612	-3.65621	0.000255976	0.00291568	chr18-53373268-53373933	Rxfp1
chr18-53417313-53418378...3540078	3.46691	-1.48886	0.628859	-2.36756	0.017906	0.0482461	chr18-53417313-53418378	Rxfp1
chr18-53463656-53465374...3540081	6.47293	-2.16033	0.570122	-3.78924	0.000151108	0.0020595	chr18-53463656-53465374	Rxfp1
chr18-53481134-53482056...3540086	2.8923	-2.27465	0.728882	-3.12074	0.00180399	0.0105889	chr18-53481134-53482056	Rxfp1
chr18-53552137-53552763...3540097	1.73485	-1.63336	0.68342	-2.38998	0.0168494	0.0463471	chr18-53552137-53552763	Rxfp1
chr18-53596407-53597013...3540104	3.98897	-1.62398	0.620228	-2.61836	0.00883543	0.0302396	chr18-53596407-53597013	Rxfp1
chr18-53597207-53598117...3540105	4.04692	-1.72342	0.610465	-2.82313	0.00475573	0.0200922	chr18-53597207-53598117	Rxfp1
chr18-53610494-53611402...3540108	4.09275	-2.13395	0.753876	-2.83064	0.00464549	0.0197769	chr18-53610494-53611402	Rxfp1
chr18-53678248-53679402...3540121	8.58633	-2.3941	0.56123	-4.26582	1.99173e-05	0.000537265	chr18-53678248-53679402	Rxfp1
chr18-53711264-53711483...3540133	1.39224	-1.86199	0.696055	-2.67506	0.00747166	0.0270643	chr18-53711264-53711483	Rxfp1
chr18-53743575-53745360...3540140	48.762	-0.861003	0.189122	-4.55265	5.29751e-06	0.000224625	chr18-53743575-53745360	Rxfp1
chr18-53752892-53753566...3540142	4.0973	-2.22176	0.679107	-3.2716	0.00106942	0.00749233	chr18-53752892-53753566	Rxfp1
chr18-53766341-53767455...3540145	7.14556	-3.32039	0.76799	-4.32348	1.53585e-05	0.000452544	chr18-53766341-53767455	Rxfp1
chr18-53779774-53780826...3540149	9.40173	-1.81894	0.436434	-4.16774	3.07631e-05	0.000715288	chr18-53779774-53780826	Rxfp1
chr18-53810476-53811115...3540158	4.68034	-3.04783	0.698236	-4.36505	1.27092e-05	0.000400054	chr18-53810476-53811115	Rxfp1
chr18-53811871-53812590...3540159	3.19317	-2.13159	0.698576	-3.05134	0.0022782	0.0123526	chr18-53811871-53812590	Rxfp1
chr18-53815422-53816116...3540160	3.10826	-2.35238	0.752644	-3.12549	0.0017751	0.010481	chr18-53815422-53816116	Rxfp1
chr18-53823689-53824782...3540161	2.23759	-2.34005	0.728435	-3.21244	0.00131611	0.0086011	chr18-53823689-53824782	Rxfp1
chr18-53861374-53863062...3540164	43.2596	-0.633942	0.17208	-3.68399	0.000229614	0.00271219	chr18-53861374-53863062	Rxfp1
chr18-53866581-53868529...3540165	15.76	-0.880657	0.364298	-2.41741	0.0156315	0.0441179	chr18-53866581-53868529	Rxfp1
chr18-53883870-53884576...3540169	4.72897	-1.50277	0.625421	-2.40282	0.0162693	0.0452818	chr18-53883870-53884576	Rxfp1
chr18-53905116-53905505...3540175	1.60098	-1.85249	0.717465	-2.582	0.00982293	0.0324438	chr18-53905116-53905505	Rxfp1
chr18-53921043-53921305...3540180	1.53311	-1.77169	0.683209	-2.59318	0.0095092	0.0317689	chr18-53921043-53921305	Rxfp1
chr18-53937300-53937608...3540185	2.30347	-1.78009	0.704987	-2.525	0.0115699	0.0361576	chr18-53937300-53937608	Rxfp1
chr18-53940338-53940749...3540186	2.20902	-1.98444	0.682649	-2.90697	0.00364954	0.0168725	chr18-53940338-53940749	Rxfp1
chr18-53941978-53942244...3540188	2.31672	-2.68587	0.693167	-3.87478	0.000106722	0.0016325	chr18-53941978-53942244	Rxfp1
chr18-53944282-53944705...3540191	2.53632	-2.21793	0.682299	-3.25067	0.00115135	0.00785998	chr18-53944282-53944705	Rxfp1
chr18-53949528-53950755...3540192	8.50743	-1.30235	0.389413	-3.34439	0.000824641	0.00631619	chr18-53949528-53950755	Rxfp1
chr18-53950935-53951811...3540193	5.37453	-2.40087	0.643504	-3.73093	0.000190775	0.00239955	chr18-53950935-53951811	Rxfp1
chr18-53953823-53954589...3540194	4.30464	-2.94623	0.70105	-4.20259	2.63878e-05	0.000645794	chr18-53953823-53954589	Rxfp1
chr18-53964516-53966385...3540198	11.5191	-1.1982	0.332246	-3.60635	0.000310534	0.0033127	chr18-53964516-53966385	Rxfp1
chr18-53989891-53990571...3540201	2.60551	-2.26875	0.728953	-3.11234	0.00185611	0.0107902	chr18-53989891-53990571	Rxfp1
chr18-53992953-53993583...3540202	2.82887	-1.74118	0.665886	-2.61483	0.00892714	0.0304539	chr18-53992953-53993583	Rxfp1
chr18-54045733-54046531...3540208	4.22651	-2.31573	0.770112	-3.00701	0.00263835	0.0136038	chr18-54045733-54046531	Rxfp1
chr18-54089439-54091252...3540216	8.18467	-3.26603	0.666341	-4.90144	9.5136e-07	7.28527e-05	chr18-54089439-54091252	Rxfp1
chr18-54091454-54091906...3540217	1.89943	-1.63768	0.693638	-2.361	0.0182259	0.0488013	chr18-54091454-54091906	Rxfp1
chr18-54118929-54120427...3540223	8.0506	-1.08884	0.393903	-2.76423	0.00570573	0.0226342	chr18-54118929-54120427	Rxfp1
chr18-54125308-54126456...3540224	4.81473	-1.72194	0.596729	-2.88563	0.00390634	0.017623	chr18-54125308-54126456	Rxfp1
chr18-54141921-54142449...3540228	3.77584	-2.38678	0.684634	-3.48621	0.000489912	0.00449645	chr18-54141921-54142449	Rxfp1
chr18-54143560-54144657...3540229	7.44962	-1.08432	0.429734	-2.52323	0.0116284	0.0362801	chr18-54143560-54144657	Rxfp1
chr18-54171046-54172779...3540233	10.8068	-2.23898	0.542711	-4.12555	3.69854e-05	0.000810701	chr18-54171046-54172779	Rxfp1
chr18-54210149-54211225...3540241	5.92684	-2.20403	0.671023	-3.28459	0.00102133	0.00727328	chr18-54210149-54211225	Rxfp1
chr18-54233705-54235797...3540243	3.65809	-1.58291	0.642128	-2.4651	0.0136974	0.0404491	chr18-54233705-54235797	Rxfp1
chr18-54249442-54251227...3540244	6.35711	-1.20993	0.498941	-2.42499	0.0153088	0.0435124	chr18-54249442-54251227	Rxfp1
chr18-54264105-54265357...3540249	6.00248	-1.90285	0.640578	-2.97052	0.00297295	0.0147199	chr18-54264105-54265357	Rxfp1
chr18-54277157-54279130...3540252	15.5182	-1.31248	0.373946	-3.50982	0.000448412	0.00423989	chr18-54277157-54279130	Rxfp1
chr18-54283252-54283776...3540254	2.38176	-2.10311	0.755674	-2.78309	0.00538437	0.0217807	chr18-54283252-54283776	Rxfp1
chr18-54406518-54406981...3540272	3.12494	-1.79113	0.674849	-2.65412	0.00795167	0.0282149	chr18-54406518-54406981	Rxfp1
chr18-54409228-54411018...3540273	18.1106	-1.5137	0.306084	-4.94536	7.60046e-07	6.24401e-05	chr18-54409228-54411018	Rxfp1
chr18-54431085-54431702...3540276	1.16499	-1.70922	0.69004	-2.47698	0.0132499	0.0395513	chr18-54431085-54431702	Rxfp1
chr18-54444502-54445746...3540280	6.84829	-2.30758	0.668038	-3.45426	0.000551803	0.00486667	chr18-54444502-54445746	Rxfp1
chr18-54451032-54453709...3540281	45.2285	-1.43552	0.274587	-5.22794	1.71409e-07	2.35029e-05	chr18-54451032-54453709	Rxfp1
chr18-54468035-54469211...3540287	13.1737	-1.75805	0.447053	-3.93253	8.40573e-05	0.00139636	chr18-54468035-54469211	Rxfp1
chr18-54476376-54477645...3540288	6.5274	-1.10314	0.44517	-2.47802	0.0132113	0.0394736	chr18-54476376-54477645	Rxfp1
chr18-54514897-54516176...3540296	14.8847	-1.62247	0.433867	-3.73955	0.000184347	0.00234764	chr18-54514897-54516176	Rxfp1
chr18-54521804-54523182...3540297	6.35023	-1.51998	0.522525	-2.90892	0.00362683	0.0168039	chr18-54521804-54523182	Rxfp1
chr18-54530346-54530803...3540298	2.18789	-1.96467	0.693889	-2.83139	0.00463463	0.0197475	chr18-54530346-54530803	Rxfp1
chr18-54532616-54533149...3540299	2.46244	-2.34442	0.705857	-3.32138	0.00089575	0.00667083	chr18-54532616-54533149	Rxfp1
chr18-54533282-54533820...3540300	2.24215	-2.45604	0.687489	-3.57248	0.000353615	0.00361382	chr18-54533282-54533820	Rxfp1
chr18-54535297-54536264...3540303	4.21061	-2.04222	0.674221	-3.02901	0.00245357	0.0129736	chr18-54535297-54536264	Rxfp1
chr18-54550148-54552268...3540308	8.4861	-1.81423	0.494349	-3.66994	0.000242603	0.0028153	chr18-54550148-54552268	Rxfp1
chr18-54610535-54611026...3540323	2.42068	-2.35753	0.729108	-3.23344	0.00122309	0.00818921	chr18-54610535-54611026	Rxfp1
chr18-54611606-54614191...3540324	19.9649	-0.64566	0.243118	-2.65575	0.00791332	0.0281242	chr18-54611606-54614191	Rxfp1
chr18-54661920-54662688...3540337	3.91331	-2.40777	0.732118	-3.28877	0.00100627	0.00720243	chr18-54661920-54662688	Rxfp1
chr18-54667648-54668822...3540338	10.9808	-1.77966	0.469492	-3.79062	0.000150275	0.00205294	chr18-54667648-54668822	Rxfp1
chr18-54677938-54679298...3540340	5.52521	-1.9801	0.604427	-3.27599	0.00105293	0.00741669	chr18-54677938-54679298	Rxfp1
chr18-54691550-54691963...3540341	1.73803	-2.08243	0.800131	-2.60262	0.00925154	0.0311822	chr18-54691550-54691963	Rxfp1
chr18-54711489-54712536...3540342	3.97463	-2.25365	0.714233	-3.15534	0.00160312	0.00980601	chr18-54711489-54712536	Rxfp1
chr18-54713263-54714832...3540343	8.44142	-1.9632	0.522819	-3.75503	0.000173322	0.00225487	chr18-54713263-54714832	Rxfp1
chr18-54718926-54719544...3540344	2.68007	-1.9953	0.722056	-2.76336	0.00572105	0.0226739	chr18-54718926-54719544	Rxfp1
chr18-54719977-54721074...3540345	4.68126	-2.11747	0.644254	-3.28669	0.00101371	0.00723768	chr18-54719977-54721074	Rxfp1
chr18-54757436-54759336...3540350	9.13558	-2.50213	0.58333	-4.2894	1.7916e-05	0.000500988	chr18-54757436-54759336	Rxfp1
chr18-54803430-54804469...3540361	6.50426	-1.66679	0.545724	-3.05426	0.00225615	0.0122705	chr18-54803430-54804469	Rxfp1
chr18-54813576-54814602...3540363	2.94878	-1.7785	0.746106	-2.38371	0.0171392	0.0468661	chr18-54813576-54814602	Rxfp1
chr18-54815674-54816007...3540364	1.47016	-1.93969	0.667438	-2.90618	0.00365876	0.0169002	chr18-54815674-54816007	Rxfp1
chr18-54820445-54821394...3540366	8.18163	-2.71783	0.6168	-4.40634	1.05133e-05	0.000352438	chr18-54820445-54821394	Rxfp1
chr18-54821539-54822412...3540367	7.60805	-2.65175	0.622357	-4.26083	2.03674e-05	0.000545353	chr18-54821539-54822412	Rxfp1
chr18-54822680-54823920...3540368	19.2813	-2.44586	0.401051	-6.09863	1.06979e-09	7.67107e-07	chr18-54822680-54823920	Rxfp1
chr18-54827782-54829672...3540369	22.6742	-1.44299	0.359623	-4.01252	6.00748e-05	0.00111767	chr18-54827782-54829672	Rxfp1
chr18-54849217-54850061...3540376	3.30145	-2.7647	0.682605	-4.05022	5.11688e-05	0.00100698	chr18-54849217-54850061	Rxfp1
chr18-54852997-54853524...3540377	1.69656	-2.16868	0.733798	-2.95542	0.0031224	0.0152149	chr18-54852997-54853524	Rxfp1
chr18-54860656-54861205...3540378	5.0393	-1.7359	0.696963	-2.49066	0.0127506	0.0385471	chr18-54860656-54861205	Rxfp1
chr18-54863539-54865649...3540379	9.21028	-2.18907	0.59481	-3.68029	0.000232969	0.00273814	chr18-54863539-54865649	Rxfp1
chr18-54885124-54886849...3540383	8.45845	-1.35034	0.418163	-3.22922	0.00124127	0.0082698	chr18-54885124-54886849	Rxfp1
chr18-54900625-54902818...3540386	25.9992	-1.2248	0.247967	-4.93936	7.8381e-07	6.36682e-05	chr18-54900625-54902818	Rxfp1
chr18-54908428-54908956...3540388	4.07979	-3.44524	0.6799	-5.06728	4.03538e-07	4.11344e-05	chr18-54908428-54908956	Rxfp1
chr18-54910611-54911723...3540389	5.84627	-1.45129	0.55741	-2.60363	0.00922435	0.0311237	chr18-54910611-54911723	Rxfp1
chr18-54911743-54912638...3540390	5.93968	-2.25848	0.697807	-3.23654	0.0012099	0.00812865	chr18-54911743-54912638	Rxfp1
chr18-54912891-54913609...3540391	3.91402	-1.96809	0.678614	-2.90016	0.00372971	0.017116	chr18-54912891-54913609	Rxfp1
chr18-54919569-54920013...3540393	2.78847	-2.5843	0.77987	-3.31375	0.000920525	0.00679297	chr18-54919569-54920013	Rxfp1
chr18-54926050-54927105...3540395	6.27842	-1.79513	0.557469	-3.22014	0.00128127	0.00844856	chr18-54926050-54927105	Rxfp1
chr18-54932335-54932923...3540398	2.26995	-1.7197	0.689089	-2.49562	0.0125738	0.0381912	chr18-54932335-54932923	Rxfp1
chr18-54941342-54942321...3540400	3.25579	-1.96342	0.700086	-2.80454	0.00503882	0.0208552	chr18-54941342-54942321	Rxfp1
chr18-54945759-54946326...3540402	4.60512	-2.68741	0.67683	-3.97059	7.1696e-05	0.00125763	chr18-54945759-54946326	Rxfp1
chr18-54946660-54946880...3540403	1.79702	-1.90403	0.686001	-2.77554	0.00551093	0.022122	chr18-54946660-54946880	Rxfp1
chr18-54949624-54950116...3540404	5.36269	-2.57289	0.72152	-3.56593	0.000362566	0.00367593	chr18-54949624-54950116	Rxfp1
chr18-54952337-54953402...3540405	14.0945	-2.06704	0.398286	-5.18984	2.10478e-07	2.68092e-05	chr18-54952337-54953402	Rxfp1
chr18-54969923-54970359...3540410	1.70891	-2.24345	0.752043	-2.98315	0.00285302	0.0143285	chr18-54969923-54970359	Rxfp1
chr18-54970880-54971394...3540411	2.84926	-1.79153	0.722029	-2.48125	0.0130923	0.0392406	chr18-54970880-54971394	Rxfp1
chr18-54971746-54972135...3540412	1.22465	-1.80008	0.715033	-2.51748	0.0118196	0.0366737	chr18-54971746-54972135	Rxfp1
chr18-54982520-54983023...3540418	3.41753	-2.00974	0.747583	-2.68832	0.00718124	0.0263831	chr18-54982520-54983023	Rxfp1
chr18-54985490-54986024...3540419	4.61519	-1.32976	0.542772	-2.44994	0.0142881	0.0415796	chr18-54985490-54986024	Rxfp1
chr18-54987052-54988255...3540420	15.5166	-1.44825	0.303612	-4.77006	1.8417e-06	0.000111311	chr18-54987052-54988255	Rxfp1
chr18-54990465-54993139...3540421	41.334	-1.42846	0.23064	-6.19346	5.8858e-10	5.09043e-07	chr18-54990465-54993139	Rxfp1
chr18-55014306-55016935...3540426	22.8564	-1.65925	0.29469	-5.63048	1.79704e-08	5.00844e-06	chr18-55014306-55016935	Rxfp1
chr18-55027808-55029668...3540429	8.56694	-1.73464	0.480195	-3.61236	0.000303427	0.00326238	chr18-55027808-55029668	Rxfp1
chr18-55030458-55031021...3540430	2.60657	-2.50057	0.734506	-3.40442	0.000663052	0.00549773	chr18-55030458-55031021	Rxfp1
chr18-55133242-55134749...3540448	15.1488	-1.00795	0.288517	-3.49354	0.000476669	0.00441534	chr18-55133242-55134749	Rxfp1
chr18-55136132-55136961...3540449	9.479	-1.57718	0.481026	-3.27879	0.00104254	0.00736839	chr18-55136132-55136961	Rxfp1
chr18-55141860-55142630...3540450	2.63518	-2.4659	0.735525	-3.35257	0.000800637	0.00620001	chr18-55141860-55142630	Rxfp1
chr18-55142996-55144571...3540451	9.13648	-1.60434	0.459054	-3.49489	0.000474253	0.00440115	chr18-55142996-55144571	Rxfp1
chr18-55206798-55208455...3540460	3.41157	-2.04422	0.770263	-2.65393	0.00795602	0.0282273	chr18-55206798-55208455	Rxfp1
chr18-55258268-55258842...3540466	1.81127	-1.76133	0.743576	-2.36873	0.0178491	0.048136	chr18-55258268-55258842	Rxfp1
chr18-55309538-55310829...3540476	12.721	-1.39264	0.399663	-3.48455	0.000492972	0.00451492	chr18-55309538-55310829	Rxfp1
chr18-55343804-55345501...3540478	7.37382	-1.35175	0.488188	-2.76891	0.00562442	0.0224241	chr18-55343804-55345501	Rxfp1
chr18-55405337-55407261...3540487	10.8359	-1.65892	0.471325	-3.51969	0.000432047	0.0041333	chr18-55405337-55407261	Rxfp1
chr18-55438405-55439328...3540488	4.08939	-2.27698	0.738373	-3.08377	0.00204394	0.0115024	chr18-55438405-55439328	Rxfp1
chr18-55455927-55456534...3540492	2.7457	-2.01557	0.728887	-2.76527	0.00568761	0.0225898	chr18-55455927-55456534	Rxfp1
chr18-55457445-55458432...3540493	14.3658	-2.50431	0.466683	-5.36618	8.04202e-08	1.42321e-05	chr18-55457445-55458432	Rxfp1
chr18-55473086-55474467...3540498	3.16107	-1.91026	0.731593	-2.61109	0.00902533	0.0306743	chr18-55473086-55474467	Rxfp1
chr18-55505837-55507823...3540506	10.7834	-1.67623	0.443654	-3.77824	0.000157941	0.00211999	chr18-55505837-55507823	Rxfp1
chr18-55508093-55508457...3540507	1.66461	-2.14702	0.695562	-3.08674	0.00202362	0.0114297	chr18-55508093-55508457	Rxfp1
chr18-55525580-55526296...3540510	1.16694	-1.67142	0.705034	-2.37069	0.0177548	0.0479642	chr18-55525580-55526296	Rxfp1
chr18-55546796-55550034...3540513	29.9282	-1.1441	0.27599	-4.14544	3.39166e-05	0.000764185	chr18-55546796-55550034	Rxfp1
chr18-55605897-55608078...3540518	10.8453	-2.25221	0.515539	-4.36865	1.25015e-05	0.000395703	chr18-55605897-55608078	Rxfp1
chr18-55614706-55616179...3540520	12.4766	-1.82026	0.443268	-4.10646	4.01763e-05	0.000856921	chr18-55614706-55616179	Rxfp1
chr18-55623263-55624829...3540521	14.6277	-2.28615	0.441233	-5.18129	2.20359e-07	2.75483e-05	chr18-55623263-55624829	Rxfp1
chr18-55639437-55640657...3540522	2.72359	-2.24568	0.726541	-3.09092	0.0019954	0.0113192	chr18-55639437-55640657	Rxfp1
chr18-55676070-55676580...3540527	2.48743	-2.09131	0.751032	-2.78459	0.0053596	0.0217123	chr18-55676070-55676580	Rxfp1
chr18-55680071-55680810...3540529	2.14028	-1.89769	0.701319	-2.70589	0.00681224	0.0254621	chr18-55680071-55680810	Rxfp1
chr18-55763880-55764400...3540539	2.01545	-2.29426	0.776207	-2.95574	0.00311923	0.0152041	chr18-55763880-55764400	Rxfp1
chr18-55773044-55773854...3540540	3.26073	-2.76361	0.728535	-3.79338	0.000148612	0.00203664	chr18-55773044-55773854	Rxfp1
chr18-55785741-55786706...3540542	6.60765	-1.52009	0.565809	-2.68657	0.00721899	0.0264649	chr18-55785741-55786706	Rxfp1
chr18-55821192-55822450...3540546	2.91523	-1.7862	0.743959	-2.40093	0.0163533	0.0454359	chr18-55821192-55822450	Rxfp1
chr18-55829478-55830085...3540548	2.53027	-2.16568	0.800768	-2.7045	0.00684063	0.0255337	chr18-55829478-55830085	Rxfp1
chr18-55833736-55834984...3540549	2.29164	-1.75899	0.742782	-2.36812	0.017879	0.0481908	chr18-55833736-55834984	Rxfp1
chr18-55883407-55884433...3540554	4.27993	-2.06358	0.813753	-2.53588	0.0112164	0.0354161	chr18-55883407-55884433	Rxfp1
chr18-55987194-55988164...3540562	1.29709	-1.87348	0.730804	-2.56358	0.0103598	0.0336077	chr18-55987194-55988164	Rxfp1
chr18-56003925-56004842...3540565	3.41141	-2.03138	0.776093	-2.61744	0.00885914	0.0302952	chr18-56003925-56004842	Rxfp1
chr18-56040111-56041114...3540574	11.7985	-2.65523	0.542849	-4.89129	1.00178e-06	7.5507e-05	chr18-56040111-56041114	Rxfp1
chr18-56047026-56047794...3540576	4.93758	-2.17449	0.714832	-3.04196	0.00235045	0.0126103	chr18-56047026-56047794	Rxfp1
chr18-56048083-56049783...3540577	12.9166	-1.54748	0.376085	-4.11472	3.87651e-05	0.000836265	chr18-56048083-56049783	Rxfp1
chr18-56069266-56069979...3540578	2.75364	-1.96648	0.742952	-2.64685	0.00812454	0.0286262	chr18-56069266-56069979	Rxfp1
chr18-56219562-56220410...3540599	3.19286	-2.15683	0.711113	-3.03304	0.00242107	0.0128648	chr18-56219562-56220410	Rxfp1
chr18-56250461-56251386...3540604	3.48154	-2.0838	0.670153	-3.10943	0.00187446	0.0108632	chr18-56250461-56251386	Rxfp1
chr18-56329282-56329923...3540615	1.81067	-2.04617	0.800173	-2.55716	0.0105531	0.0340026	chr18-56329282-56329923	Rxfp1
chr18-56332447-56333433...3540617	3.23351	-2.23945	0.686826	-3.26057	0.00111187	0.00768259	chr18-56332447-56333433	Rxfp1
chr18-56357468-56358225...3540620	2.66233	-2.26635	0.69243	-3.27304	0.00106396	0.007467	chr18-56357468-56358225	Rxfp1
chr18-56414645-56415568...3540630	3.25598	-2.45482	0.700561	-3.50408	0.000458181	0.00430131	chr18-56414645-56415568	Rxfp1
chr18-56419493-56420391...3540631	5.19301	-1.9993	0.656617	-3.04485	0.00232794	0.0125322	chr18-56419493-56420391	Rxfp1
chr18-56440733-56442621...3540636	15.7047	-2.27121	0.580889	-3.9099	9.23355e-05	0.00148586	chr18-56440733-56442621	Rxfp1
chr18-56455520-56456345...3540639	2.05245	-1.85425	0.754549	-2.45743	0.0139936	0.0410079	chr18-56455520-56456345	Rxfp1
chr18-56458706-56459344...3540641	1.40798	-1.67278	0.705595	-2.37074	0.0177524	0.04796	chr18-56458706-56459344	Rxfp1
chr18-56483527-56484369...3540650	2.71058	-1.99202	0.79856	-2.49451	0.0126132	0.0382696	chr18-56483527-56484369	Rxfp1
chr18-56502399-56503478...3540652	3.45814	-2.91799	0.6587	-4.42993	9.42643e-06	0.000328479	chr18-56502399-56503478	Rxfp1
chr18-56532297-56533135...3540658	3.84266	-2.19552	0.750399	-2.9258	0.00343566	0.0162163	chr18-56532297-56533135	Rxfp1
chr18-56572321-56573784...3540665	31.4183	-0.84655	0.209105	-4.04845	5.15588e-05	0.00101136	chr18-56572321-56573784	Rxfp1
chr18-56585337-56586510...3540667	3.81751	-1.70533	0.648408	-2.63003	0.0085378	0.0295833	chr18-56585337-56586510	Rxfp1
chr18-56608694-56609001...3540673	1.8788	-1.74299	0.671149	-2.59702	0.00940362	0.0315293	chr18-56608694-56609001	Rxfp1
chr18-56620742-56622706...3540674	15.7481	-1.30117	0.292464	-4.44901	8.62672e-06	0.000310522	chr18-56620742-56622706	Rxfp1
chr18-56649107-56649981...3540678	9.03545	0.933229	0.335934	2.77801	0.00546926	0.0220085	chr18-56649107-56649981	Rxfp1
chr18-56723416-56724574...3540689	4.83303	-1.53345	0.554056	-2.76768	0.00564566	0.0224807	chr18-56723416-56724574	Rxfp1
chr18-56755974-56756857...3540697	6.19208	-1.20784	0.434026	-2.78287	0.00538811	0.0217901	chr18-56755974-56756857	Rxfp1
chr18-56759107-56759518...3540698	4.30116	-1.40354	0.529251	-2.65194	0.00800308	0.0283398	chr18-56759107-56759518	Rxfp1
chr18-56760241-56761374...3540699	6.32838	-1.48743	0.486918	-3.05479	0.00225217	0.012256	chr18-56760241-56761374	Rxfp1
chr18-56806422-56807201...3540711	3.77901	-2.43779	0.709353	-3.43664	0.00058897	0.00508044	chr18-56806422-56807201	Rxfp1
chr18-56809536-56810445...3540713	5.77149	-1.28267	0.483251	-2.65424	0.00794871	0.0282072	chr18-56809536-56810445	Rxfp1
chr18-56815107-56815437...3540716	1.82829	-1.71098	0.70828	-2.41569	0.0157056	0.0442505	chr18-56815107-56815437	Rxfp1
chr18-56837137-56838436...3540723	10.2241	-1.38184	0.458482	-3.01396	0.00257865	0.013392	chr18-56837137-56838436	Rxfp1
chr18-56886396-56887162...3540737	3.73781	-2.39131	0.671803	-3.55954	0.000371508	0.00373487	chr18-56886396-56887162	Rxfp1
chr18-56896637-56897519...3540739	7.16154	-1.67159	0.490919	-3.40503	0.00066158	0.00548943	chr18-56896637-56897519	Rxfp1
chr18-56899599-56900356...3540740	1.92102	-1.78023	0.682381	-2.60884	0.00908487	0.0308114	chr18-56899599-56900356	Rxfp1
chr18-56907166-56907578...3540742	2.35902	-2.06514	0.685452	-3.01282	0.00258835	0.0134258	chr18-56907166-56907578	Rxfp1
chr18-56908779-56909900...3540743	9.89824	-1.53344	0.459676	-3.33593	0.000850154	0.00644043	chr18-56908779-56909900	Rxfp1
chr18-56916977-56917652...3540745	1.99753	-2.01461	0.796771	-2.52847	0.0114562	0.0359158	chr18-56916977-56917652	Rxfp1
chr18-56924713-56926534...3540746	36.3288	-0.779797	0.189664	-4.11146	3.93169e-05	0.000844655	chr18-56924713-56926534	Rxfp1
chr18-56974782-56975945...3540753	12.7091	-1.21131	0.308375	-3.92806	8.56341e-05	0.00141326	chr18-56974782-56975945	Rxfp1
chr18-57051105-57051800...3540771	6.26842	-1.22468	0.481469	-2.54363	0.0109706	0.0348962	chr18-57051105-57051800	Rxfp1
chr18-57058989-57060051...3540772	10.3541	-1.14915	0.408295	-2.81452	0.00488505	0.0204449	chr18-57058989-57060051	Rxfp1
chr18-57084920-57086562...3540774	8.81062	-1.13379	0.370821	-3.05751	0.00223182	0.0121884	chr18-57084920-57086562	Rxfp1
chr18-57125607-57127094...3540780	6.95401	-1.91207	0.515058	-3.71235	0.000205346	0.00251506	chr18-57125607-57127094	Rxfp1
chr18-57132764-57133627...3540781	5.50589	-2.18232	0.605067	-3.60673	0.000310077	0.00330913	chr18-57132764-57133627	Rxfp1
chr18-57142488-57143412...3540783	6.57411	-2.96474	0.757506	-3.91382	9.08482e-05	0.00147002	chr18-57142488-57143412	Rxfp1
chr18-57169958-57170590...3540791	2.38133	-2.7028	0.759281	-3.55968	0.000371304	0.00373389	chr18-57169958-57170590	Rxfp1
chr18-57204320-57204957...3540801	2.42128	-2.29654	0.683281	-3.36105	0.000776471	0.00608182	chr18-57204320-57204957	Rxfp1
chr18-57249380-57250104...3540812	3.09225	-2.17605	0.800558	-2.71817	0.00656446	0.0248474	chr18-57249380-57250104	Rxfp1
chr18-57261051-57263000...3540814	7.00021	-1.16191	0.420702	-2.76184	0.00574771	0.0227411	chr18-57261051-57263000	Rxfp1
chr18-57270397-57271571...3540816	4.28861	-2.63907	0.746967	-3.53305	0.000410789	0.00399577	chr18-57270397-57271571	Rxfp1
chr18-57284332-57285770...3540819	5.64579	-1.64513	0.51834	-3.17385	0.00150433	0.00940887	chr18-57284332-57285770	Rxfp1
chr18-57292302-57292895...3540820	1.35652	-1.89192	0.784557	-2.41145	0.0158894	0.0446022	chr18-57292302-57292895	Rxfp1
chr18-57319877-57321333...3540822	7.9977	-1.23971	0.460909	-2.6897	0.00715167	0.0263118	chr18-57319877-57321333	Rxfp1
chr18-57327001-57327647...3540823	1.54911	-1.66261	0.699887	-2.37554	0.0175232	0.0475663	chr18-57327001-57327647	Rxfp1
chr18-57330106-57330897...3540824	2.24389	-1.99057	0.665735	-2.99004	0.0027894	0.014116	chr18-57330106-57330897	Rxfp1
chr18-57343398-57343876...3540827	1.4394	-1.89752	0.707916	-2.68044	0.00735262	0.0267824	chr18-57343398-57343876	Rxfp1
chr18-57354451-57355430...3540828	20.8794	-1.42329	0.274071	-5.19316	2.06756e-07	2.65683e-05	chr18-57354451-57355430	Rxfp1
chr18-57362361-57363556...3540830	5.24027	-1.81299	0.611829	-2.96322	0.00304438	0.0149592	chr18-57362361-57363556	Rxfp1
chr18-57373654-57374339...3540833	2.83523	-1.74252	0.661446	-2.63441	0.00842847	0.0293272	chr18-57373654-57374339	Rxfp1
chr18-57380806-57381795...3540837	3.16873	-1.6608	0.694344	-2.39189	0.0167617	0.0461869	chr18-57380806-57381795	Rxfp1
chr18-57386472-57387732...3540838	9.72704	-1.86189	0.447481	-4.16082	3.17111e-05	0.000731147	chr18-57386472-57387732	Rxfp1
chr18-57388031-57388302...3540839	1.65666	-1.78988	0.669092	-2.67509	0.00747088	0.0270629	chr18-57388031-57388302	Rxfp1
chr18-57401721-57402039...3540841	2.06198	-2.16867	0.719793	-3.0129	0.00258762	0.013423	chr18-57401721-57402039	Rxfp1
chr18-57402655-57403385...3540842	4.10049	-2.00644	0.702804	-2.85491	0.00430491	0.0188191	chr18-57402655-57403385	Rxfp1
chr18-57425447-57426150...3540847	2.00283	-1.82079	0.766068	-2.3768	0.0174634	0.0474496	chr18-57425447-57426150	Rxfp1
chr18-57455891-57456931...3540854	4.14129	-1.49392	0.612203	-2.44024	0.0146776	0.0423195	chr18-57455891-57456931	Rxfp1
chr18-57464027-57465697...3540857	13.2731	-2.04261	0.512246	-3.98755	6.67593e-05	0.0012001	chr18-57464027-57465697	Rxfp1
chr18-57466880-57467642...3540858	8.17226	-2.48066	0.642105	-3.86333	0.000111851	0.00168566	chr18-57466880-57467642	Rxfp1
chr18-57468334-57468838...3540859	7.15012	-2.09157	0.584001	-3.58145	0.000341697	0.00353093	chr18-57468334-57468838	Rxfp1
chr18-57470357-57471176...3540860	5.12309	-2.29842	0.735115	-3.12661	0.00176834	0.0104564	chr18-57470357-57471176	Rxfp1
chr18-57481580-57482774...3540862	12.3623	-1.29895	0.428696	-3.03001	0.00244542	0.0129456	chr18-57481580-57482774	Rxfp1
chr18-57483915-57484262...3540863	2.33975	-2.70297	0.706493	-3.8259	0.000130297	0.00186425	chr18-57483915-57484262	Rxfp1
chr18-57494314-57495090...3540867	1.15962	-1.75379	0.731678	-2.39694	0.0165328	0.0457653	chr18-57494314-57495090	Rxfp1
chr18-57497824-57498339...3540868	1.77671	-2.22501	0.814139	-2.73296	0.00627675	0.0241138	chr18-57497824-57498339	Rxfp1
chr18-57507527-57508196...3540870	2.82408	-2.04693	0.677531	-3.02116	0.0025181	0.0131865	chr18-57507527-57508196	Rxfp1
chr18-57526746-57527878...3540875	6.94476	-1.17456	0.479973	-2.44714	0.0143994	0.0417907	chr18-57526746-57527878	Rxfp1
chr18-57627138-57628073...3540904	3.15915	-1.94282	0.786902	-2.46895	0.0135511	0.0401587	chr18-57627138-57628073	Rxfp1
chr18-57658904-57660141...3540910	6.09513	-1.61752	0.618377	-2.61575	0.00890305	0.0303996	chr18-57658904-57660141	Rxfp1
chr18-57660348-57661033...3540911	2.89837	-2.04887	0.747127	-2.74234	0.00610041	0.023658	chr18-57660348-57661033	Rxfp1
chr18-57674022-57675581...3540914	10.5853	-0.945618	0.358518	-2.63757	0.00835024	0.0291519	chr18-57674022-57675581	Rxfp1
chr18-57703827-57705347...3540917	2.22579	-2.24678	0.711891	-3.15607	0.00159909	0.00979155	chr18-57703827-57705347	Rxfp1
chr18-57731399-57732328...3540927	2.54165	-1.79398	0.683131	-2.62612	0.00863644	0.0298142	chr18-57731399-57732328	Rxfp1
chr18-57753605-57754463...3540933	2.84208	-2.06799	0.741694	-2.7882	0.00530021	0.021551	chr18-57753605-57754463	Rxfp1
chr18-57816168-57818260...3540940	11.9462	-1.8605	0.462662	-4.0213	5.7878e-05	0.00109096	chr18-57816168-57818260	Rxfp1
chr18-57858079-57858900...3540949	1.65932	-1.86846	0.70696	-2.64294	0.00821888	0.0288361	chr18-57858079-57858900	Rxfp1
chr18-57869867-57870586...3540953	1.64428	-1.60479	0.682662	-2.35078	0.018734	0.0497137	chr18-57869867-57870586	Rxfp1
chr18-57877838-57880162...3540954	64.1454	-1.17012	0.185087	-6.322	2.58199e-10	3.08575e-07	chr18-57877838-57880162	Rxfp1
chr18-57891038-57891893...3540957	4.15174	-2.59688	0.728568	-3.56436	0.000364743	0.00369014	chr18-57891038-57891893	Rxfp1
chr18-57894726-57895264...3540958	1.60382	-2.11443	0.677435	-3.12123	0.00180099	0.010576	chr18-57894726-57895264	Rxfp1
chr18-57905326-57905967...3540962	1.71241	-1.93479	0.682508	-2.83483	0.00458504	0.0196084	chr18-57905326-57905967	Rxfp1
chr18-57906913-57907294...3540963	1.50804	-1.78224	0.682902	-2.60981	0.00905927	0.0307547	chr18-57906913-57907294	Rxfp1
chr18-57917034-57917907...3540966	6.64909	-1.30814	0.440493	-2.96971	0.00298079	0.0147461	chr18-57917034-57917907	Rxfp1
chr18-57923557-57923861...3540967	1.59142	-1.73225	0.673944	-2.57032	0.0101606	0.033191	chr18-57923557-57923861	Rxfp1
chr18-57960407-57961498...3540980	5.59827	-2.16807	0.636791	-3.40468	0.00066241	0.00549444	chr18-57960407-57961498	Rxfp1
chr18-57962212-57962695...3540981	2.86938	-2.64914	0.685325	-3.86553	0.000110849	0.00167525	chr18-57962212-57962695	Rxfp1
chr18-57968676-57970121...3540982	21.8875	-1.6791	0.330039	-5.08757	3.62672e-07	3.8449e-05	chr18-57968676-57970121	Rxfp1
chr18-57972951-57973217...3540984	2.02616	-1.89915	0.792483	-2.39645	0.0165547	0.0458051	chr18-57972951-57973217	Rxfp1
chr18-57986344-57987010...3540988	2.90466	-1.77801	0.728816	-2.43958	0.0147043	0.0423738	chr18-57986344-57987010	Rxfp1
chr18-57988775-57989691...3540989	6.53385	-2.38819	0.689957	-3.46136	0.00053746	0.00478551	chr18-57988775-57989691	Rxfp1
chr18-57990181-57990702...3540990	2.44902	-2.44812	0.69738	-3.51046	0.000447339	0.00423332	chr18-57990181-57990702	Rxfp1
chr18-57991431-57992058...3540991	3.77774	-2.75201	0.806043	-3.41422	0.000639652	0.00536432	chr18-57991431-57992058	Rxfp1
chr18-58012201-58013621...3540992	8.40501	-1.61004	0.447318	-3.59933	0.000319041	0.00337202	chr18-58012201-58013621	Rxfp1
chr18-58024046-58025886...3540994	9.93937	-2.4187	0.528749	-4.57439	4.77611e-06	0.000209427	chr18-58024046-58025886	Rxfp1
chr18-58027383-58027927...3540995	1.49084	-1.69595	0.712627	-2.37986	0.0173194	0.0471824	chr18-58027383-58027927	Rxfp1
chr18-58080116-58081466...3541004	4.90954	-1.68246	0.600845	-2.80015	0.00510789	0.0210413	chr18-58080116-58081466	Rxfp1
chr18-58121746-58122567...3541009	1.82666	-1.87991	0.780909	-2.40734	0.0160692	0.0449305	chr18-58121746-58122567	Rxfp1
chr18-58208333-58208835...3541026	2.2552	-2.05754	0.694757	-2.96153	0.00306115	0.0150144	chr18-58208333-58208835	Rxfp1
chr18-58209032-58210531...3541027	8.64504	-1.43386	0.444447	-3.22616	0.00125464	0.00833041	chr18-58209032-58210531	Rxfp1
chr18-58262893-58263975...3541032	3.25873	-2.23048	0.716152	-3.11454	0.00184233	0.010732	chr18-58262893-58263975	Rxfp1
chr18-58378461-58379226...3541045	2.63763	-2.49516	0.82675	-3.01804	0.00254418	0.0132772	chr18-58378461-58379226	Rxfp1
chr18-58389619-58390557...3541048	2.27744	-2.37315	0.732596	-3.23936	0.00119797	0.00807575	chr18-58389619-58390557	Rxfp1
chr18-58394486-58395670...3541049	6.03035	0.960021	0.325162	2.95244	0.00315275	0.0153148	chr18-58394486-58395670	Rxfp1
chr18-58401678-58402671...3541051	4.12611	-2.53508	0.780802	-3.24676	0.00116727	0.00792896	chr18-58401678-58402671	Rxfp1
chr18-58472075-58472743...3541057	1.9443	-2.01091	0.781199	-2.57414	0.0100491	0.0329508	chr18-58472075-58472743	Rxfp1
chr18-58492425-58493064...3541064	2.35856	-1.92026	0.722054	-2.65945	0.00782688	0.0279226	chr18-58492425-58493064	Rxfp1
chr18-58525342-58526570...3541073	6.58503	-2.67799	0.682279	-3.92507	8.6704e-05	0.00142573	chr18-58525342-58526570	Rxfp1
chr18-58602823-58603300...3541087	4.38423	-2.66272	0.803218	-3.31507	0.000916207	0.00677264	chr18-58602823-58603300	Rxfp1
chr18-58637645-58638542...3541093	2.31268	-1.80018	0.724591	-2.48441	0.0129767	0.0390017	chr18-58637645-58638542	Rxfp1
chr18-58646903-58648113...3541095	7.68094	-1.56992	0.506844	-3.09745	0.00195191	0.011154	chr18-58646903-58648113	Rxfp1
chr18-58659168-58660289...3541099	14.2971	-0.718017	0.270555	-2.65387	0.00795748	0.0282314	chr18-58659168-58660289	Rxfp1
chr18-58672373-58673679...3541109	4.55321	-3.03331	0.72574	-4.17961	2.92007e-05	0.000692262	chr18-58672373-58673679	Rxfp1
chr18-58750151-58751138...3541120	3.63411	-2.62247	0.742116	-3.53378	0.000409664	0.00398736	chr18-58750151-58751138	Rxfp1
chr18-58752714-58753210...3541121	1.88298	-2.21795	0.808762	-2.7424	0.00609923	0.0236562	chr18-58752714-58753210	Rxfp1
chr18-58774497-58775161...3541123	4.68224	-2.98361	0.853564	-3.49547	0.000473227	0.00439538	chr18-58774497-58775161	Rxfp1
chr18-58779070-58780370...3541124	6.72413	-2.6664	0.731801	-3.64361	0.000268838	0.00301163	chr18-58779070-58780370	Rxfp1
chr18-58835937-58838028...3541130	9.7792	-0.960157	0.381961	-2.51376	0.0119452	0.0369277	chr18-58835937-58838028	Rxfp1
chr18-58875944-58876339...3541133	1.79631	-1.88043	0.778593	-2.41516	0.0157281	0.0442926	chr18-58875944-58876339	Rxfp1
chr18-58882495-58883844...3541134	4.42327	-2.6027	0.725762	-3.58616	0.000335584	0.00348972	chr18-58882495-58883844	Rxfp1
chr18-58960936-58961454...3541138	2.56384	-2.74945	0.878626	-3.12926	0.00175244	0.010398	chr18-58960936-58961454	Rxfp1
chr18-59007153-59008073...3541143	2.31817	-1.7797	0.757238	-2.35026	0.0187605	0.0497612	chr18-59007153-59008073	Rxfp1
chr18-59058356-59059011...3541148	4.17914	-2.30928	0.708931	-3.25742	0.00112431	0.00773465	chr18-59058356-59059011	Rxfp1
chr18-59077074-59078546...3541151	7.35215	-1.65164	0.49574	-3.33166	0.000863287	0.00650559	chr18-59077074-59078546	Rxfp1
chr18-59108663-59110222...3541155	3.70955	-2.42972	0.729054	-3.33271	0.000860047	0.00648812	chr18-59108663-59110222	Rxfp1
chr18-59174546-59176417...3541163	25.7285	-1.39623	0.263516	-5.29846	1.16784e-07	1.8156e-05	chr18-59174546-59176417	Rxfp1
chr18-59184756-59185771...3541164	2.1839	-2.1729	0.775524	-2.80184	0.00508113	0.0209712	chr18-59184756-59185771	Rxfp1
chr18-59198824-59199547...3541169	1.31511	-1.84992	0.745591	-2.48115	0.0130959	0.0392479	chr18-59198824-59199547	Rxfp1
chr18-59227555-59228876...3541174	2.95887	-2.94305	0.72075	-4.08332	4.43974e-05	0.000917283	chr18-59227555-59228876	Rxfp1
chr18-59237027-59238543...3541177	7.98068	-1.70756	0.52754	-3.23683	0.00120866	0.00812273	chr18-59237027-59238543	Rxfp1
chr18-59259936-59261088...3541182	2.20662	-1.95463	0.696436	-2.80661	0.00500653	0.0207701	chr18-59259936-59261088	Rxfp1
chr18-59261911-59262505...3541183	1.54168	-1.72744	0.698062	-2.47462	0.0133379	0.0397241	chr18-59261911-59262505	Rxfp1
chr18-59280849-59281606...3541187	2.91567	-2.38578	0.784609	-3.04073	0.00236006	0.0126418	chr18-59280849-59281606	Rxfp1
chr18-59314844-59315428...3541194	1.54939	-2.05937	0.724381	-2.84293	0.00447008	0.0192834	chr18-59314844-59315428	Rxfp1
chr18-59317836-59318456...3541195	1.92379	-1.7593	0.706306	-2.49085	0.0127438	0.0385346	chr18-59317836-59318456	Rxfp1
chr18-59347627-59348674...3541207	2.84375	-2.3012	0.68436	-3.36256	0.000772227	0.00606215	chr18-59347627-59348674	Rxfp1
chr18-59381166-59382599...3541212	5.11992	-1.86973	0.647869	-2.88596	0.00390216	0.017609	chr18-59381166-59382599	Rxfp1
chr18-59438500-59439143...3541219	1.56647	-1.93929	0.749204	-2.58847	0.0096404	0.0320495	chr18-59438500-59439143	Rxfp1
chr18-59544405-59544975...3541225	2.02009	-2.32546	0.782723	-2.97099	0.00296843	0.0147062	chr18-59544405-59544975	Rxfp1
chr18-59573468-59574877...3541229	3.16694	-3.0238	0.727239	-4.15792	3.21158e-05	0.000736421	chr18-59573468-59574877	Rxfp1
chr18-59584818-59585502...3541231	1.35363	-1.80623	0.741519	-2.43585	0.0148568	0.0426619	chr18-59584818-59585502	Rxfp1
chr18-59592361-59593156...3541232	2.0778	-2.15223	0.785221	-2.74093	0.00612659	0.0237272	chr18-59592361-59593156	Rxfp1
chr18-59779833-59780559...3541244	2.10006	-2.35538	0.750272	-3.13937	0.0016931	0.010168	chr18-59779833-59780559	Rxfp1
chr18-59808918-59809640...3541251	3.81095	-2.70759	0.840241	-3.2224	0.00127121	0.00840616	chr18-59808918-59809640	Rxfp1
chr18-59817768-59818307...3541252	2.8057	-2.26217	0.939711	-2.4073	0.0160708	0.0449312	chr18-59817768-59818307	Rxfp1
chr18-59860097-59861164...3541259	5.53079	-1.85165	0.71581	-2.58679	0.00968746	0.0321533	chr18-59860097-59861164	Rxfp1
chr18-59905648-59906865...3541267	7.24768	-1.98151	0.546306	-3.6271	0.000286625	0.00314122	chr18-59905648-59906865	Rxfp1
chr18-59961380-59962151...3541274	2.09781	-2.05826	0.724652	-2.84034	0.00450649	0.0193864	chr18-59961380-59962151	Rxfp1
chr18-59974368-59975136...3541277	4.87756	-2.48236	0.84592	-2.93452	0.00334068	0.0159081	chr18-59974368-59975136	Rxfp1
chr18-59977466-59978388...3541278	8.39919	-2.37747	0.688667	-3.45227	0.000555889	0.00489112	chr18-59977466-59978388	Rxfp1
chr18-60021000-60021795...3541281	2.77412	-1.88845	0.744005	-2.53823	0.0111415	0.0352573	chr18-60021000-60021795	Rxfp1
chr18-60023866-60024750...3541283	2.75052	-2.29257	0.750252	-3.05573	0.00224515	0.0122342	chr18-60023866-60024750	Rxfp1
chr18-60050322-60051370...3541287	3.84276	-2.34241	0.788215	-2.97179	0.00296071	0.014684	chr18-60050322-60051370	Rxfp1
chr18-60056417-60057383...3541288	11.4165	-2.09329	0.518399	-4.03799	5.39122e-05	0.00104024	chr18-60056417-60057383	Rxfp1
chr18-60058895-60059472...3541289	3.89994	-1.87996	0.726199	-2.58877	0.00963186	0.0320303	chr18-60058895-60059472	Rxfp1
chr18-60099728-60101094...3541294	2.74604	-1.6609	0.680293	-2.44145	0.0146286	0.0422255	chr18-60099728-60101094	Rxfp1
chr18-60174795-60175728...3541307	2.68259	-2.47625	0.7703	-3.21466	0.00130598	0.00855758	chr18-60174795-60175728	Rxfp1
chr18-60202252-60203274...3541311	3.57808	-2.03549	0.655986	-3.10295	0.00191604	0.0110142	chr18-60202252-60203274	Rxfp1
chr18-60317292-60317882...3541318	1.93041	-1.78692	0.676642	-2.64087	0.00826946	0.0289653	chr18-60317292-60317882	Rxfp1
chr18-60383465-60384107...3541326	2.63987	-2.80398	0.798933	-3.50966	0.000448678	0.00424157	chr18-60383465-60384107	Rxfp1
chr18-60385861-60386333...3541327	2.62201	-2.18815	0.743569	-2.94277	0.00325291	0.0156363	chr18-60385861-60386333	Rxfp1
chr18-60475778-60476118...3541335	1.72118	-1.84179	0.724144	-2.54341	0.0109777	0.0349116	chr18-60475778-60476118	Rxfp1
chr18-60480769-60481685...3541336	14.142	-1.01122	0.310702	-3.25464	0.00113537	0.00778917	chr18-60480769-60481685	Rxfp1
chr18-60490472-60491950...3541338	6.27722	-1.5721	0.520661	-3.01943	0.00253254	0.0132416	chr18-60490472-60491950	Rxfp1
chr18-60499975-60501920...3541341	19.7072	-1.05841	0.282634	-3.74482	0.000180525	0.00231505	chr18-60499975-60501920	Rxfp1
chr18-60508458-60509593...3541343	6.20858	-1.84569	0.623065	-2.96228	0.00305369	0.014988	chr18-60508458-60509593	Rxfp1
chr18-60535611-60537137...3541347	10.049	-2.81863	0.575551	-4.89727	9.71783e-07	7.39755e-05	chr18-60535611-60537137	Rxfp1
chr18-60554688-60555477...3541352	5.84037	-1.53341	0.564622	-2.71582	0.00661115	0.0249607	chr18-60554688-60555477	Rxfp1
chr18-60559502-60561322...3541353	31.545	-1.26928	0.217425	-5.83778	5.29017e-09	2.21324e-06	chr18-60559502-60561322	Rxfp1
chr18-60592825-60593270...3541361	3.34568	-1.65623	0.669537	-2.47369	0.0133725	0.0397939	chr18-60592825-60593270	Rxfp1
chr18-60595585-60596650...3541362	25.0236	-1.04937	0.235321	-4.45931	8.22249e-06	0.000300923	chr18-60595585-60596650	Rxfp1
chr18-60600146-60600531...3541363	4.41767	-1.74687	0.65848	-2.65289	0.0079807	0.0282872	chr18-60600146-60600531	Rxfp1
chr18-60605965-60607428...3541364	21.0697	-1.8487	0.32146	-5.75097	8.87351e-09	3.15418e-06	chr18-60605965-60607428	Rxfp1
chr18-60617850-60618404...3541369	2.59807	-1.91441	0.719244	-2.66169	0.00777488	0.0277992	chr18-60617850-60618404	Rxfp1
chr18-60622188-60622506...3541371	3.9775	-2.70633	0.716828	-3.77543	0.000159734	0.00213556	chr18-60622188-60622506	Rxfp1
chr18-60623036-60623310...3541372	3.77746	-2.64567	0.702361	-3.76683	0.000165335	0.00218371	chr18-60623036-60623310	Rxfp1
chr18-60623664-60625779...3541373	29.6817	-1.58737	0.30096	-5.27435	1.33229e-07	1.9825e-05	chr18-60623664-60625779	Rxfp1
chr18-60627121-60628910...3541374	25.951	-1.9918	0.373622	-5.33106	9.7641e-08	1.6222e-05	chr18-60627121-60628910	Rxfp1
chr18-60636681-60638560...3541376	15.6103	-2.50632	0.436188	-5.74595	9.14062e-09	3.22361e-06	chr18-60636681-60638560	Rxfp1
chr18-60640246-60640503...3541378	1.5374	-1.7513	0.713844	-2.45334	0.0141536	0.0413163	chr18-60640246-60640503	Rxfp1
chr18-60643471-60643969...3541379	6.79474	-1.06802	0.40939	-2.60881	0.00908579	0.0308127	chr18-60643471-60643969	Rxfp1
chr18-60647971-60648276...3541380	1.64811	-2.07919	0.689688	-3.01468	0.00257248	0.013369	chr18-60647971-60648276	Rxfp1
chr18-60663716-60664497...3541385	3.18532	-1.59643	0.668011	-2.38983	0.0168563	0.0463579	chr18-60663716-60664497	Rxfp1
chr18-60669146-60669313...3541387	1.38886	-1.66485	0.693701	-2.39995	0.0163974	0.045517	chr18-60669146-60669313	Rxfp1
chr18-60669395-60671169...3541388	6.94154	-1.56302	0.459935	-3.39835	0.000677925	0.00557393	chr18-60669395-60671169	Rxfp1
chr18-60680101-60681406...3541391	16.7239	-1.47643	0.312227	-4.72869	2.2597e-06	0.000127327	chr18-60680101-60681406	Rxfp1
chr18-60684004-60684323...3541392	3.64595	-1.77351	0.685947	-2.5855	0.00972388	0.0322417	chr18-60684004-60684323	Rxfp1
chr18-60688909-60689190...3541394	2.81318	-2.27139	0.680462	-3.33802	0.000843785	0.00640924	chr18-60688909-60689190	Rxfp1
chr18-60692472-60692849...3541396	2.80746	-1.74999	0.720636	-2.4284	0.0151655	0.0432394	chr18-60692472-60692849	Rxfp1
chr18-60694637-60695536...3541397	7.74392	-1.1739	0.382892	-3.06588	0.0021703	0.0119761	chr18-60694637-60695536	Rxfp1
chr18-60705965-60706398...3541402	5.14951	-2.07657	0.619907	-3.3498	0.000808704	0.00624038	chr18-60705965-60706398	Rxfp1
chr18-60709333-60711202...3541403	24.5513	-0.94185	0.222311	-4.23663	2.26896e-05	0.000586847	chr18-60709333-60711202	Rxfp1
chr18-60719800-60720489...3541410	15.8055	-0.658296	0.260967	-2.52253	0.0116515	0.0363281	chr18-60719800-60720489	Rxfp1
chr18-60722345-60723750...3541411	23.6323	-1.08044	0.285579	-3.78332	0.00015475	0.00209233	chr18-60722345-60723750	Rxfp1
chr18-60725940-60726148...3541412	3.14344	-2.1909	0.716895	-3.0561	0.00224239	0.0122239	chr18-60725940-60726148	Rxfp1
chr18-60727988-60728765...3541413	10.0582	-1.48073	0.415558	-3.56322	0.000366329	0.00369948	chr18-60727988-60728765	Rxfp1
chr18-60729114-60730458...3541414	20.1095	-0.962755	0.255528	-3.76771	0.000164755	0.00217825	chr18-60729114-60730458	Rxfp1
chr18-60732224-60733570...3541415	19.6462	-1.21662	0.269943	-4.50696	6.57641e-06	0.000259462	chr18-60732224-60733570	Rxfp1
chr18-60747713-60749075...3541418	25.0287	-0.717904	0.229903	-3.12263	0.00179242	0.0105447	chr18-60747713-60749075	Rxfp1
chr18-60750488-60750892...3541419	5.20668	-1.45141	0.521916	-2.78092	0.00542047	0.0218716	chr18-60750488-60750892	Rxfp1
chr18-60753352-60753591...3541421	3.16194	-1.65334	0.701441	-2.35706	0.0184202	0.0491575	chr18-60753352-60753591	Rxfp1
chr18-60758581-60759539...3541424	4.84508	-1.75702	0.595319	-2.9514	0.00316341	0.0153491	chr18-60758581-60759539	Rxfp1
chr18-60765636-60766274...3541426	3.55349	-2.10445	0.719359	-2.92545	0.00343957	0.0162295	chr18-60765636-60766274	Rxfp1
chr18-60766521-60767612...3541427	12.5865	-1.30287	0.328664	-3.96415	7.36568e-05	0.00128165	chr18-60766521-60767612	Rxfp1
chr18-60774094-60775331...3541428	35.3623	-0.628942	0.185682	-3.3872	0.0007061	0.00571928	chr18-60774094-60775331	Rxfp1
chr18-60780387-60780701...3541429	3.17662	-1.58252	0.645792	-2.45051	0.0142652	0.041531	chr18-60780387-60780701	Rxfp1
chr18-60782755-60783986...3541430	17.5151	-2.43825	0.402431	-6.0588	1.37143e-09	8.8292e-07	chr18-60782755-60783986	Rxfp1
chr18-60787009-60787529...3541431	7.40948	-1.29327	0.40216	-3.21581	0.00130078	0.00853293	chr18-60787009-60787529	Rxfp1
chr18-60818075-60818485...3541445	2.82639	-1.69493	0.665125	-2.54829	0.0108251	0.0345799	chr18-60818075-60818485	Rxfp1
chr18-60820799-60821956...3541446	5.32097	-2.38595	0.671328	-3.55407	0.000379319	0.00379034	chr18-60820799-60821956	Rxfp1
chr18-60823121-60823487...3541448	2.80122	-2.18405	0.72011	-3.03294	0.00242181	0.0128674	chr18-60823121-60823487	Rxfp1
chr18-60825910-60827651...3541449	11.9458	-2.44907	0.519097	-4.71795	2.38235e-06	0.000131944	chr18-60825910-60827651	Rxfp1
chr18-60842463-60843637...3541454	3.47642	-2.85134	0.735431	-3.8771	0.000105708	0.00162401	chr18-60842463-60843637	Rxfp1
chr18-60848485-60849493...3541455	19.8515	-1.2613	0.261527	-4.82284	1.41526e-06	9.41598e-05	chr18-60848485-60849493	Rxfp1
chr18-60858927-60860283...3541458	8.23859	-1.23289	0.387472	-3.18189	0.00146318	0.00922806	chr18-60858927-60860283	Rxfp1
chr18-60873569-60874434...3541461	5.22521	-1.41287	0.520054	-2.71678	0.00659206	0.0249157	chr18-60873569-60874434	Rxfp1
chr18-60887781-60889195...3541465	23.5329	-1.18307	0.29744	-3.9775	6.96443e-05	0.00123326	chr18-60887781-60889195	Rxfp1
chr18-60891634-60891815...3541466	2.42619	-1.67231	0.677277	-2.46917	0.0135428	0.0401389	chr18-60891634-60891815	Rxfp1
chr18-60894192-60894602...3541467	2.29276	-2.62246	0.695224	-3.7721	0.000161877	0.00215405	chr18-60894192-60894602	Rxfp1
chr18-60896638-60897300...3541469	7.22782	-1.71191	0.481896	-3.55244	0.000381683	0.00380597	chr18-60896638-60897300	Rxfp1
chr18-60897753-60898642...3541470	6.22506	-2.50705	0.695533	-3.6045	0.00031275	0.00332749	chr18-60897753-60898642	Rxfp1
chr18-60903782-60904399...3541472	1.78093	-2.03959	0.742273	-2.74777	0.00600022	0.0233981	chr18-60903782-60904399	Rxfp1
chr18-60911470-60912502...3541474	4.68072	-1.51468	0.54066	-2.80155	0.00508582	0.0209846	chr18-60911470-60912502	Rxfp1
chr18-60918072-60918707...3541475	6.2368	-2.86123	0.657518	-4.35155	1.35176e-05	0.000416967	chr18-60918072-60918707	Rxfp1
chr18-60921967-60922717...3541476	10.421	-1.63781	0.399686	-4.09774	4.1721e-05	0.000878881	chr18-60921967-60922717	Rxfp1
chr18-60923593-60923973...3541477	6.33612	-1.56832	0.593985	-2.64034	0.00828239	0.0289967	chr18-60923593-60923973	Rxfp1
chr18-60924674-60926022...3541478	26.1229	-1.57962	0.327031	-4.8302	1.36396e-06	9.22224e-05	chr18-60924674-60926022	Rxfp1
chr18-60928314-60928960...3541479	7.81825	-1.60544	0.473505	-3.39053	0.000697566	0.00567412	chr18-60928314-60928960	Rxfp1
chr18-60933851-60935770...3541480	44.0824	-1.67055	0.299948	-5.56947	2.5551e-08	6.44122e-06	chr18-60933851-60935770	Rxfp1
chr18-60944907-60946265...3541481	22.0747	-0.629152	0.232253	-2.70891	0.00675047	0.0253067	chr18-60944907-60946265	Rxfp1
chr18-60952317-60953429...3541484	8.99019	-1.88246	0.527662	-3.56756	0.000360324	0.0036592	chr18-60952317-60953429	Rxfp1
chr18-60957011-60957467...3541485	3.20353	-1.838	0.692347	-2.65473	0.0079371	0.0281808	chr18-60957011-60957467	Rxfp1
chr18-60962639-60964213...3541486	14.0609	-1.24721	0.320384	-3.89287	9.90669e-05	0.0015564	chr18-60962639-60964213	Rxfp1
chr18-60966178-60966432...3541487	1.86542	-2.20303	0.712374	-3.09252	0.00198464	0.0112778	chr18-60966178-60966432	Rxfp1
chr18-60966464-60966687...3541488	1.90743	-1.95956	0.702493	-2.78944	0.00527995	0.0214945	chr18-60966464-60966687	Rxfp1
chr18-60971733-60971910...3541490	1.68355	-2.10605	0.727611	-2.89447	0.00379798	0.0173184	chr18-60971733-60971910	Rxfp1
chr18-60973233-60973674...3541491	5.22216	-2.00635	0.665913	-3.01293	0.00258735	0.0134223	chr18-60973233-60973674	Rxfp1
chr18-60976990-60977190...3541492	2.24377	-1.8969	0.683922	-2.77356	0.0055447	0.0222121	chr18-60976990-60977190	Rxfp1
chr18-60977835-60978791...3541493	13.8891	-1.29905	0.304906	-4.26049	2.03975e-05	0.000545958	chr18-60977835-60978791	Rxfp1
chr18-60984393-60985439...3541494	10.6495	-2.29238	0.498064	-4.60258	4.17281e-06	0.000191879	chr18-60984393-60985439	Rxfp1
chr18-60989084-60989455...3541495	5.52689	-1.68	0.527233	-3.18645	0.00144031	0.00913118	chr18-60989084-60989455	Rxfp1
chr18-60992007-60994068...3541496	34.1435	-1.45766	0.292601	-4.98174	6.30165e-07	5.52557e-05	chr18-60992007-60994068	Rxfp1
chr18-60996602-60996959...3541497	2.30226	-1.77439	0.714166	-2.48457	0.0129709	0.0389894	chr18-60996602-60996959	Rxfp1
chr18-61001079-61001592...3541499	3.0934	-2.09284	0.698898	-2.99448	0.00274913	0.0139828	chr18-61001079-61001592	Rxfp1
chr18-61031964-61032527...3541506	2.08473	-1.92265	0.686498	-2.80066	0.00509975	0.0210212	chr18-61031964-61032527	Rxfp1
chr18-61035549-61036309...3541508	4.03724	-3.08889	0.673106	-4.58901	4.45356e-06	0.000199902	chr18-61035549-61036309	Rxfp1
chr18-61039661-61040253...3541509	5.84609	-1.78179	0.53115	-3.3546	0.00079481	0.00617138	chr18-61039661-61040253	Rxfp1
chr18-61046562-61046733...3541511	1.87409	-1.70962	0.701555	-2.43691	0.0148135	0.0425811	chr18-61046562-61046733	Rxfp1
chr18-61046826-61048010...3541512	9.24118	-1.65688	0.453832	-3.65086	0.000261359	0.0029567	chr18-61046826-61048010	Rxfp1
chr18-61056268-61057647...3541515	9.92048	-2.22451	0.548545	-4.05529	5.00718e-05	0.000993333	chr18-61056268-61057647	Rxfp1
chr18-61058779-61059206...3541516	2.66062	-2.18839	0.701827	-3.11813	0.00182003	0.0106489	chr18-61058779-61059206	Rxfp1
chr18-61063821-61065029...3541517	8.39687	-1.58657	0.450163	-3.52443	0.000424388	0.00408261	chr18-61063821-61065029	Rxfp1
chr18-61067460-61068776...3541519	9.21818	-0.988068	0.341339	-2.89468	0.00379543	0.0173104	chr18-61067460-61068776	Rxfp1
chr18-61076038-61078207...3541521	9.11515	-1.55604	0.429456	-3.62329	0.000290882	0.00317097	chr18-61076038-61078207	Rxfp1
chr18-61091446-61093604...3541523	10.9086	-1.18898	0.37589	-3.16312	0.0015609	0.00963981	chr18-61091446-61093604	Rxfp1
chr18-61093799-61094477...3541524	5.94313	-1.21799	0.514627	-2.36674	0.0179455	0.0483147	chr18-61093799-61094477	Rxfp1
chr18-61100376-61100844...3541526	2.0299	-2.06966	0.699271	-2.95974	0.00307902	0.0150746	chr18-61100376-61100844	Rxfp1
chr18-61116119-61117342...3541529	6.11906	-1.36353	0.466785	-2.92111	0.00348781	0.0163756	chr18-61116119-61117342	Rxfp1
chr18-61127214-61128496...3541532	10.3921	-1.92602	0.420971	-4.57519	4.75797e-06	0.000208884	chr18-61127214-61128496	Rxfp1
chr18-61140674-61140965...3541535	1.41423	-1.99573	0.809925	-2.46409	0.013736	0.0405223	chr18-61140674-61140965	Rxfp1
chr18-61156934-61157237...3541540	1.76592	-2.1428	0.672061	-3.1884	0.00143063	0.00909206	chr18-61156934-61157237	Rxfp1
chr18-61158548-61159299...3541541	6.25025	-2.10844	0.64676	-3.26001	0.00111409	0.00769226	chr18-61158548-61159299	Rxfp1
chr18-61211024-61212140...3541554	27.6968	-0.743761	0.209564	-3.54908	0.00038658	0.00383783	chr18-61211024-61212140	Rxfp1
chr18-61226575-61227938...3541555	5.29365	-1.52619	0.528213	-2.88934	0.00386053	0.0174925	chr18-61226575-61227938	Rxfp1
chr18-61245511-61246687...3541556	2.36157	-2.38597	0.70827	-3.36873	0.000755157	0.00597621	chr18-61245511-61246687	Rxfp1
chr18-61271794-61272334...3541560	3.16903	-2.22498	0.677368	-3.28474	0.00102075	0.00727064	chr18-61271794-61272334	Rxfp1
chr18-61297453-61297937...3541567	1.88572	-1.71177	0.707122	-2.42076	0.0154881	0.0438428	chr18-61297453-61297937	Rxfp1
chr18-61318141-61318941...3541573	9.09727	-1.16554	0.444432	-2.62254	0.00872766	0.0300096	chr18-61318141-61318941	Rxfp1
chr18-61319135-61320356...3541574	15.7389	-1.29816	0.330331	-3.92988	8.49897e-05	0.00140638	chr18-61319135-61320356	Rxfp1
chr18-61331318-61332239...3541579	8.21985	-1.4678	0.450398	-3.25891	0.00111842	0.00771061	chr18-61331318-61332239	Rxfp1
chr18-61332600-61333297...3541580	5.26004	-1.52911	0.646881	-2.36382	0.0180878	0.0485498	chr18-61332600-61333297	Rxfp1
chr18-61365842-61366865...3541595	7.58422	-2.15626	0.583402	-3.69601	0.000219015	0.00262817	chr18-61365842-61366865	Rxfp1
chr18-61369419-61369807...3541596	1.63429	-1.84276	0.723904	-2.54558	0.0109096	0.0347672	chr18-61369419-61369807	Rxfp1
chr18-61398454-61400925...3541608	48.7609	-0.647887	0.234703	-2.76045	0.00577215	0.0228108	chr18-61398454-61400925	Rxfp1
chr18-61401565-61401971...3541609	5.49671	-1.95526	0.585722	-3.3382	0.000843229	0.00640669	chr18-61401565-61401971	Rxfp1
chr18-61448141-61449332...3541615	9.04063	-1.12257	0.380671	-2.94892	0.00318889	0.0154339	chr18-61448141-61449332	Rxfp1
chr18-61492294-61492475...3541630	1.44519	1.19869	0.503771	2.37943	0.0173393	0.0472202	chr18-61492294-61492475	Rxfp1
chr18-61498114-61498847...3541631	5.44311	-1.23718	0.46066	-2.68568	0.00723826	0.0265082	chr18-61498114-61498847	Rxfp1
chr18-61522251-61522692...3541635	1.80357	1.429	0.517288	2.76248	0.00573633	0.0227156	chr18-61522251-61522692	Rxfp1
chr18-61548540-61549366...3541641	5.56081	-1.37198	0.477896	-2.87087	0.0040935	0.0181854	chr18-61548540-61549366	Rxfp1
chr18-61554745-61556061...3541643	41.1888	-0.799822	0.178902	-4.47072	7.79563e-06	0.000290397	chr18-61554745-61556061	Rxfp1
chr18-61591973-61592705...3541653	4.32454	-1.59949	0.567838	-2.81681	0.00485036	0.0203531	chr18-61591973-61592705	Rxfp1
chr18-61593210-61594663...3541654	10.4759	-1.18533	0.340785	-3.47823	0.000504734	0.00458579	chr18-61593210-61594663	Rxfp1
chr18-61612716-61612936...3541656	2.26439	-2.31177	0.687643	-3.36187	0.00077417	0.00607051	chr18-61612716-61612936	Rxfp1
chr18-61613802-61615097...3541657	30.2355	-0.595457	0.2112	-2.81941	0.00481126	0.0202464	chr18-61613802-61615097	Rxfp1
chr18-61622034-61622424...3541658	2.14358	-1.85831	0.682015	-2.72474	0.0064353	0.0245186	chr18-61622034-61622424	Rxfp1
chr18-61637198-61639303...3541664	33.1585	-0.993195	0.200771	-4.9469	7.54061e-07	6.22863e-05	chr18-61637198-61639303	Rxfp1
chr18-61639511-61640015...3541665	9.5863	-1.48137	0.404963	-3.65804	0.000254155	0.00290143	chr18-61639511-61640015	Rxfp1
chr18-61643621-61644346...3541667	12.0018	-0.768242	0.265627	-2.89218	0.0038258	0.0173953	chr18-61643621-61644346	Rxfp1
chr18-61659562-61660687...3541671	4.6622	-1.36857	0.545526	-2.50871	0.0121173	0.0372699	chr18-61659562-61660687	Rxfp1
chr18-61666050-61666997...3541672	11.3911	-0.862205	0.299538	-2.87845	0.0039964	0.0178964	chr18-61666050-61666997	Rxfp1
chr18-61667182-61667461...3541673	1.65251	-1.7242	0.707574	-2.43678	0.0148187	0.0425901	chr18-61667182-61667461	Rxfp1
chr18-61697217-61698716...3541678	9.47527	-0.901906	0.333176	-2.707	0.00678947	0.0254027	chr18-61697217-61698716	Rxfp1
chr18-61718791-61720459...3541682	22.0893	-0.821587	0.339713	-2.41847	0.0155858	0.0440292	chr18-61718791-61720459	Rxfp1
chr18-61725880-61726695...3541683	21.3348	-0.52066	0.19997	-2.60369	0.00922252	0.0311201	chr18-61725880-61726695	Rxfp1
chr18-61746734-61747724...3541689	7.97414	-2.10519	0.50009	-4.20961	2.55807e-05	0.000632516	chr18-61746734-61747724	Rxfp1
chr18-61748539-61749481...3541691	9.65789	-1.63032	0.437817	-3.72374	0.000196292	0.00244438	chr18-61748539-61749481	Rxfp1
chr18-61753810-61754011...3541692	1.54745	-1.71757	0.679495	-2.52771	0.0114808	0.0359713	chr18-61753810-61754011	Rxfp1
chr18-61755042-61756311...3541693	7.77871	-1.26268	0.450727	-2.80143	0.00508759	0.0209892	chr18-61755042-61756311	Rxfp1
chr18-61767622-61768854...3541696	7.08271	-1.79992	0.539533	-3.33607	0.000849709	0.00643819	chr18-61767622-61768854	Rxfp1
chr18-61776438-61776912...3541698	1.69969	-1.95669	0.728679	-2.68526	0.00724744	0.0265304	chr18-61776438-61776912	Rxfp1
chr18-61785983-61787022...3541701	8.94998	-1.09932	0.384721	-2.85744	0.00427071	0.0187201	chr18-61785983-61787022	Rxfp1
chr18-61818807-61819448...3541712	3.55657	-2.03938	0.665439	-3.06471	0.00217883	0.0120047	chr18-61818807-61819448	Rxfp1
chr18-61824705-61825050...3541713	2.75084	-1.74231	0.719965	-2.42	0.0155206	0.0439038	chr18-61824705-61825050	Rxfp1
chr18-61825589-61826540...3541714	8.94242	-1.98419	0.496581	-3.9957	6.45021e-05	0.001172	chr18-61825589-61826540	Rxfp1
chr18-61827801-61828418...3541715	9.99984	-1.02334	0.330029	-3.10075	0.00193034	0.0110721	chr18-61827801-61828418	Rxfp1
chr18-61839079-61839795...3541718	4.2071	-2.29249	0.67409	-3.40087	0.000671718	0.0055411	chr18-61839079-61839795	Rxfp1
chr18-61846670-61847159...3541721	2.53553	-1.89434	0.701268	-2.7013	0.00690684	0.0256982	chr18-61846670-61847159	Rxfp1
chr18-61853808-61855297...3541724	25.176	-0.964096	0.230734	-4.17838	2.93594e-05	0.000694523	chr18-61853808-61855297	Rxfp1
chr18-61892922-61893539...3541738	1.78037	-1.94955	0.687528	-2.8356	0.004574	0.0195752	chr18-61892922-61893539	Rxfp1
chr18-61894720-61895640...3541739	3.21209	-1.84009	0.663495	-2.77334	0.00554847	0.0222206	chr18-61894720-61895640	Rxfp1
chr18-61909956-61912260...3541742	39.0016	-0.932051	0.193568	-4.8151	1.47124e-06	9.6274e-05	chr18-61909956-61912260	Rxfp1
chr18-61931458-61932134...3541745	5.51523	-1.02993	0.42558	-2.42005	0.0155182	0.0439006	chr18-61931458-61932134	Rxfp1
chr18-61938268-61938680...3541749	2.97256	-1.84097	0.663479	-2.77473	0.00552481	0.0221566	chr18-61938268-61938680	Rxfp1
chr18-61959723-61960908...3541757	4.76021	-2.49771	0.839844	-2.97401	0.00293931	0.0146158	chr18-61959723-61960908	Rxfp1
chr18-61986478-61987635...3541763	6.21423	-1.89813	0.643166	-2.95123	0.00316507	0.0153523	chr18-61986478-61987635	Rxfp1
chr18-62014618-62016717...3541768	11.3692	-1.05907	0.361826	-2.927	0.00342245	0.0161744	chr18-62014618-62016717	Rxfp1
chr18-62101019-62102293...3541790	4.65895	-2.44545	0.687171	-3.55873	0.000372658	0.00374335	chr18-62101019-62102293	Rxfp1
chr18-62117499-62119002...3541791	3.67701	-1.49483	0.633895	-2.35817	0.0183655	0.0490644	chr18-62117499-62119002	Rxfp1
chr18-62137006-62138180...3541793	3.82715	-1.88673	0.675021	-2.79506	0.00518897	0.0212592	chr18-62137006-62138180	Rxfp1
chr18-62147724-62148851...3541797	5.75906	-2.207	0.655549	-3.36664	0.000760892	0.00600482	chr18-62147724-62148851	Rxfp1
chr18-62149568-62150208...3541798	3.30017	-3.15556	0.683588	-4.61617	3.9089e-06	0.000183846	chr18-62149568-62150208	Rxfp1
chr18-62153187-62153885...3541799	4.09322	-2.8275	0.699006	-4.04502	5.23185e-05	0.00102027	chr18-62153187-62153885	Rxfp1
chr18-62162834-62163406...3541802	2.11064	-1.93665	0.746797	-2.59327	0.00950672	0.0317647	chr18-62162834-62163406	Rxfp1
chr18-62252310-62252827...3541825	3.24283	-1.62649	0.644383	-2.5241	0.0115994	0.0362153	chr18-62252310-62252827	Rxfp1
chr18-62253850-62255286...3541826	9.44411	-1.55447	0.414061	-3.75421	0.000173888	0.00225956	chr18-62253850-62255286	Rxfp1
chr18-62266149-62267105...3541828	8.33229	-1.14673	0.464007	-2.47135	0.0134603	0.0399701	chr18-62266149-62267105	Rxfp1
chr18-62267249-62267749...3541829	2.66209	-2.58751	0.682435	-3.79158	0.000149693	0.00204778	chr18-62267249-62267749	Rxfp1
chr18-62267965-62268426...3541830	1.91992	-2.08139	0.706138	-2.94758	0.00320277	0.0154772	chr18-62267965-62268426	Rxfp1
chr18-62316406-62318030...3541837	12.0566	-1.51004	0.409224	-3.69	0.000224256	0.00267032	chr18-62316406-62318030	Rxfp1
chr18-62323434-62324548...3541838	11.5456	-1.33592	0.391982	-3.40811	0.000654136	0.00544649	chr18-62323434-62324548	Rxfp1
chr18-62324787-62325437...3541839	3.36022	-2.0019	0.730511	-2.7404	0.00613638	0.023754	chr18-62324787-62325437	Rxfp1
chr18-62325904-62326323...3541840	2.95829	-2.38077	0.740811	-3.21374	0.00131019	0.0085745	chr18-62325904-62326323	Rxfp1
chr18-62326971-62327617...3541841	6.51317	-3.78003	0.727318	-5.19722	2.02294e-07	2.60988e-05	chr18-62326971-62327617	Rxfp1
chr18-62333372-62334452...3541842	2.31891	-1.79249	0.759391	-2.36043	0.0182537	0.0488535	chr18-62333372-62334452	Rxfp1
chr18-62356722-62357691...3541847	4.86562	-2.81406	0.724514	-3.88407	0.000102724	0.00159376	chr18-62356722-62357691	Rxfp1
chr18-62357800-62358633...3541848	4.46276	-2.69687	0.802446	-3.36081	0.000777144	0.00608548	chr18-62357800-62358633	Rxfp1
chr18-62367096-62367531...3541851	2.52294	-2.17378	0.784803	-2.76984	0.00560841	0.0223807	chr18-62367096-62367531	Rxfp1
chr18-62382931-62383691...3541854	4.02664	-2.45393	0.678358	-3.61746	0.000297509	0.00321811	chr18-62382931-62383691	Rxfp1
chr18-62397663-62398055...3541856	1.22446	-1.75228	0.734253	-2.38648	0.0170105	0.0466423	chr18-62397663-62398055	Rxfp1
chr18-62399982-62400534...3541858	2.22193	-1.99878	0.743119	-2.68972	0.00715118	0.0263113	chr18-62399982-62400534	Rxfp1
chr18-62421718-62422572...3541864	2.68478	-1.98825	0.740568	-2.68476	0.0072581	0.0265512	chr18-62421718-62422572	Rxfp1
chr18-62474726-62475901...3541877	8.87784	-2.85335	0.664431	-4.29443	1.7514e-05	0.000493764	chr18-62474726-62475901	Rxfp1
chr18-62494479-62495401...3541881	4.91853	-1.42185	0.531296	-2.67618	0.00744658	0.0270055	chr18-62494479-62495401	Rxfp1
chr18-62501061-62501470...3541883	2.38973	-1.81666	0.679778	-2.67243	0.00753037	0.0272139	chr18-62501061-62501470	Rxfp1
chr18-62505159-62505716...3541884	3.60734	-2.39462	0.707841	-3.38299	0.000717019	0.00577521	chr18-62505159-62505716	Rxfp1
chr18-62505950-62507267...3541885	15.0978	-1.86865	0.387599	-4.8211	1.42769e-06	9.47316e-05	chr18-62505950-62507267	Rxfp1
chr18-62511359-62511880...3541886	4.96881	-1.31652	0.526123	-2.5023	0.0123391	0.0377193	chr18-62511359-62511880	Rxfp1
chr18-62516685-62516985...3541889	2.20152	-2.01575	0.696328	-2.89483	0.00379366	0.0173064	chr18-62516685-62516985	Rxfp1
chr18-62530022-62530368...3541894	1.76382	-1.70209	0.703139	-2.4207	0.0154905	0.0438478	chr18-62530022-62530368	Rxfp1
chr18-62532629-62533058...3541895	1.89337	-2.07405	0.683956	-3.03243	0.00242592	0.0128802	chr18-62532629-62533058	Rxfp1
chr18-62548290-62549164...3541900	26.0358	-0.949287	0.214919	-4.41696	1.00099e-05	0.000342279	chr18-62548290-62549164	Rxfp1
chr18-62561906-62562703...3541902	3.75046	-2.66421	0.670413	-3.97399	7.06798e-05	0.00124689	chr18-62561906-62562703	Rxfp1
chr18-62614137-62614684...3541916	1.94944	-1.77086	0.726651	-2.43701	0.0148092	0.0425728	chr18-62614137-62614684	Rxfp1
chr18-62717935-62718793...3541931	4.04029	-1.92082	0.699788	-2.74486	0.00605358	0.0235337	chr18-62717935-62718793	Rxfp1
chr18-62720118-62721066...3541932	4.23544	-1.94642	0.765223	-2.5436	0.0109717	0.0348986	chr18-62720118-62721066	Rxfp1
chr18-62728038-62728899...3541933	2.99956	-2.35469	0.684875	-3.43813	0.000585752	0.00506186	chr18-62728038-62728899	Rxfp1
chr18-62730496-62731139...3541934	3.44192	-2.27976	0.720262	-3.16518	0.00154987	0.00959414	chr18-62730496-62731139	Rxfp1
chr18-62734587-62735053...3541935	2.27822	-1.91893	0.706187	-2.71732	0.00658138	0.0248887	chr18-62734587-62735053	Rxfp1
chr18-62781413-62782570...3541945	6.31504	-1.71557	0.552118	-3.10724	0.0018884	0.0109135	chr18-62781413-62782570	Rxfp1
chr18-62821202-62822001...3541950	2.55501	-2.16324	0.727551	-2.97332	0.00294596	0.0146364	chr18-62821202-62822001	Rxfp1
chr18-62835351-62836590...3541957	6.78471	-2.40491	0.687933	-3.49584	0.000472571	0.00439182	chr18-62835351-62836590	Rxfp1
chr18-62879058-62880303...3541967	4.05647	-2.19905	0.792089	-2.77627	0.0054986	0.0220899	chr18-62879058-62880303	Rxfp1
chr18-62930288-62930952...3541976	2.59593	-2.09467	0.755772	-2.77156	0.00557882	0.022298	chr18-62930288-62930952	Rxfp1
chr18-62946152-62947223...3541980	5.88342	-2.54175	0.709113	-3.58441	0.000337845	0.00350538	chr18-62946152-62947223	Rxfp1
chr18-62970957-62971770...3541983	7.22411	-0.931933	0.357248	-2.60865	0.0090901	0.0308205	chr18-62970957-62971770	Rxfp1
chr18-62977582-62978521...3541985	22.9141	-1.26792	0.252957	-5.0124	5.37552e-07	4.99076e-05	chr18-62977582-62978521	Rxfp1
chr18-62983946-62984994...3541987	6.96842	-1.88707	0.522419	-3.61217	0.00030365	0.00326387	chr18-62983946-62984994	Rxfp1
chr18-62985597-62986324...3541988	3.78749	-2.40827	0.678364	-3.55012	0.000385056	0.00382788	chr18-62985597-62986324	Rxfp1
chr18-62991237-62992311...3541989	8.42757	-1.09086	0.351798	-3.10082	0.00192983	0.0110705	chr18-62991237-62992311	Rxfp1
chr18-62999312-63000152...3541991	6.32402	-3.77503	0.678255	-5.5658	2.60954e-08	6.52185e-06	chr18-62999312-63000152	Rxfp1
chr18-63000695-63000869...3541992	1.73265	-1.66597	0.698975	-2.38345	0.0171512	0.0468843	chr18-63000695-63000869	Rxfp1
chr18-63003913-63004567...3541993	4.68958	-2.25363	0.705862	-3.19273	0.00140935	0.00900017	chr18-63003913-63004567	Rxfp1
chr18-63008227-63009185...3541994	9.23287	-2.03549	0.501113	-4.06192	4.86698e-05	0.000973762	chr18-63008227-63009185	Rxfp1
chr18-63014531-63015219...3541995	2.67323	-1.98223	0.738111	-2.68554	0.00724121	0.0265156	chr18-63014531-63015219	Rxfp1
chr18-63021782-63023709...3541996	8.55493	-1.47262	0.55187	-2.66842	0.00762081	0.0274355	chr18-63021782-63023709	Rxfp1
chr18-63028275-63029084...3541997	4.59918	-1.85915	0.744919	-2.49578	0.0125681	0.0381791	chr18-63028275-63029084	Rxfp1
chr18-63029985-63031145...3541998	5.50822	-1.97115	0.694829	-2.83688	0.00455565	0.0195244	chr18-63029985-63031145	Rxfp1
chr18-63042064-63043369...3542001	6.06761	-1.61042	0.584395	-2.75571	0.00585651	0.023027	chr18-63042064-63043369	Rxfp1
chr18-63045445-63045831...3542003	2.49476	-2.46621	0.729407	-3.38112	0.000721916	0.00580082	chr18-63045445-63045831	Rxfp1
chr18-63052794-63053603...3542004	11.1503	-2.06536	0.491274	-4.20409	2.6213e-05	0.000643515	chr18-63052794-63053603	Rxfp1
chr18-63053959-63054581...3542005	4.88819	-2.2344	0.666931	-3.35027	0.000807341	0.0062341	chr18-63053959-63054581	Rxfp1
chr18-63058092-63059017...3542006	5.47549	-3.18776	0.678698	-4.69687	2.64176e-06	0.000141184	chr18-63058092-63059017	Rxfp1
chr18-63063620-63064121...3542007	2.57033	-2.53254	0.691129	-3.66435	0.000247966	0.00285568	chr18-63063620-63064121	Rxfp1
chr18-63069764-63070425...3542009	4.29679	-2.34191	0.676214	-3.46327	0.000533651	0.00476225	chr18-63069764-63070425	Rxfp1
chr18-63071817-63072207...3542011	2.41928	-1.84968	0.707838	-2.61314	0.00897152	0.030554	chr18-63071817-63072207	Rxfp1
chr18-63080264-63080550...3542014	1.67252	-1.92149	0.791916	-2.42638	0.0152502	0.0434049	chr18-63080264-63080550	Rxfp1
chr18-63081765-63083199...3542015	7.24999	-2.34327	0.632571	-3.70436	0.000211927	0.00256784	chr18-63081765-63083199	Rxfp1
chr18-63085012-63085457...3542016	3.76438	-1.93003	0.717014	-2.69176	0.00710752	0.0262012	chr18-63085012-63085457	Rxfp1
chr18-63089863-63090370...3542017	2.93452	-2.40175	0.696245	-3.44958	0.000561466	0.00492288	chr18-63089863-63090370	Rxfp1
chr18-63092363-63092630...3542018	1.78078	-2.34712	0.704984	-3.32932	0.000870577	0.00654326	chr18-63092363-63092630	Rxfp1
chr18-63093572-63094109...3542019	3.21546	-2.24479	0.722474	-3.10709	0.00188937	0.0109182	chr18-63093572-63094109	Rxfp1
chr18-63094847-63095366...3542020	3.31889	-2.59026	0.703583	-3.68153	0.000231837	0.00272929	chr18-63094847-63095366	Rxfp1
chr18-63096500-63096914...3542022	2.41413	-2.13052	0.755376	-2.82047	0.00479531	0.0202006	chr18-63096500-63096914	Rxfp1
chr18-63102189-63103012...3542023	3.4858	-2.36657	0.709189	-3.33701	0.000846838	0.0064247	chr18-63102189-63103012	Rxfp1
chr18-63105820-63106954...3542025	6.04664	-1.40735	0.474486	-2.96606	0.00301644	0.0148655	chr18-63105820-63106954	Rxfp1
chr18-63121988-63122962...3542028	6.39597	-1.9708	0.63146	-3.12102	0.00180225	0.0105809	chr18-63121988-63122962	Rxfp1
chr18-63129996-63130677...3542031	4.34413	-1.83763	0.70066	-2.62271	0.00872327	0.0299991	chr18-63129996-63130677	Rxfp1
chr18-63134315-63134935...3542032	3.61721	-1.58831	0.653229	-2.43147	0.0150376	0.0429962	chr18-63134315-63134935	Rxfp1
chr18-63138314-63138619...3542034	1.93764	-1.85787	0.718702	-2.58504	0.00973668	0.0322709	chr18-63138314-63138619	Rxfp1
chr18-63141698-63143102...3542037	8.08372	-2.47755	0.561934	-4.40898	1.0386e-05	0.00034995	chr18-63141698-63143102	Rxfp1
chr18-63144653-63144916...3542038	1.9181	-2.38497	0.745223	-3.20034	0.00137264	0.00884135	chr18-63144653-63144916	Rxfp1
chr18-63148945-63149433...3542039	4.5172	-1.6744	0.636771	-2.62951	0.0085508	0.0296139	chr18-63148945-63149433	Rxfp1
chr18-63149749-63151167...3542040	18.8226	-1.53678	0.323797	-4.74613	2.07349e-06	0.000120287	chr18-63149749-63151167	Rxfp1
chr18-63152713-63152906...3542041	3.24901	-2.54562	0.671735	-3.78962	0.000150876	0.002057	chr18-63152713-63152906	Rxfp1
chr18-63159863-63160936...3542043	4.19704	-2.32355	0.697538	-3.33106	0.000865148	0.0065146	chr18-63159863-63160936	Rxfp1
chr18-63161838-63162738...3542044	5.39545	-2.87086	0.68757	-4.17537	2.97505e-05	0.000700321	chr18-63161838-63162738	Rxfp1
chr18-63167634-63168949...3542045	8.68354	-2.11646	0.538975	-3.92682	8.60774e-05	0.00141872	chr18-63167634-63168949	Rxfp1
chr18-63175946-63177097...3542047	6.59993	-1.5325	0.487369	-3.14444	0.00166405	0.0100493	chr18-63175946-63177097	Rxfp1
chr18-63181783-63182140...3542049	1.7283	-2.16853	0.73597	-2.94649	0.00321402	0.015512	chr18-63181783-63182140	Rxfp1
chr18-63182828-63183195...3542050	2.20995	-2.31144	0.73906	-3.12754	0.00176273	0.0104368	chr18-63182828-63183195	Rxfp1
chr18-63184665-63186081...3542051	12.2375	-1.66919	0.387717	-4.30518	1.66853e-05	0.000477916	chr18-63184665-63186081	Rxfp1
chr18-63190848-63191917...3542052	4.52579	-3.00998	0.710581	-4.23594	2.276e-05	0.000587952	chr18-63190848-63191917	Rxfp1
chr18-63197911-63198496...3542054	3.21209	-2.53769	0.731447	-3.4694	0.000521618	0.00468887	chr18-63197911-63198496	Rxfp1
chr18-63199811-63201616...3542055	16.858	-1.0082	0.294457	-3.42394	0.000617204	0.0052414	chr18-63199811-63201616	Rxfp1
chr18-63207040-63207472...3542056	2.45731	-1.58616	0.669061	-2.37072	0.0177534	0.0479613	chr18-63207040-63207472	Rxfp1
chr18-63207760-63208282...3542057	3.8709	-1.92982	0.683617	-2.82295	0.00475839	0.0200977	chr18-63207760-63208282	Rxfp1
chr18-63208834-63209274...3542058	2.81813	-2.61239	0.676841	-3.85968	0.000113537	0.00170215	chr18-63208834-63209274	Rxfp1
chr18-63209627-63210037...3542059	1.8074	-2.32852	0.709167	-3.28346	0.00102543	0.00729194	chr18-63209627-63210037	Rxfp1
chr18-63211098-63211652...3542060	2.50356	-2.20198	0.719351	-3.06106	0.00220552	0.012095	chr18-63211098-63211652	Rxfp1
chr18-63215710-63216866...3542061	5.15965	-2.05547	0.642391	-3.19971	0.00137565	0.00885467	chr18-63215710-63216866	Rxfp1
chr18-63222895-63223255...3542063	1.53951	-2.09824	0.707585	-2.96536	0.0030233	0.0148862	chr18-63222895-63223255	Rxfp1
chr18-63223790-63224101...3542064	1.14325	-1.70864	0.724803	-2.35739	0.018404	0.0491265	chr18-63223790-63224101	Rxfp1
chr18-63232737-63234331...3542065	9.03605	-1.63906	0.559097	-2.93162	0.00337197	0.0160098	chr18-63232737-63234331	Rxfp1
chr18-63234863-63235162...3542066	1.95253	-2.14499	0.727491	-2.94848	0.00319343	0.0154472	chr18-63234863-63235162	Rxfp1
chr18-63237045-63237649...3542068	4.20502	-2.92063	0.732618	-3.98656	6.70379e-05	0.00120332	chr18-63237045-63237649	Rxfp1
chr18-63241136-63241617...3542069	3.13934	-1.92584	0.686107	-2.80692	0.00500184	0.0207596	chr18-63241136-63241617	Rxfp1
chr18-63241893-63242087...3542070	1.44872	-2.01694	0.69616	-2.89724	0.00376465	0.0172208	chr18-63241893-63242087	Rxfp1
chr18-63244491-63245568...3542071	4.51388	-2.15677	0.655338	-3.29108	0.00099803	0.00716685	chr18-63244491-63245568	Rxfp1
chr18-63251878-63252531...3542074	2.56199	-2.51355	0.734533	-3.42196	0.000621706	0.00526416	chr18-63251878-63252531	Rxfp1
chr18-63252693-63253085...3542075	1.64407	-1.90775	0.723934	-2.63526	0.00840733	0.0292804	chr18-63252693-63253085	Rxfp1
chr18-63261796-63263236...3542078	24.7486	-2.36262	0.376503	-6.27516	3.49276e-10	3.85864e-07	chr18-63261796-63263236	Rxfp1
chr18-63267191-63267528...3542079	2.38509	-2.72001	0.707815	-3.84283	0.000121625	0.00177868	chr18-63267191-63267528	Rxfp1
chr18-63269094-63269374...3542080	1.75993	-1.98707	0.733642	-2.70849	0.00675895	0.0253296	chr18-63269094-63269374	Rxfp1
chr18-63274758-63275400...3542083	5.1279	-2.58276	0.660783	-3.90864	9.28184e-05	0.00149123	chr18-63274758-63275400	Rxfp1
chr18-63275735-63275923...3542084	1.76858	-1.70222	0.687794	-2.4749	0.0133274	0.0397015	chr18-63275735-63275923	Rxfp1
chr18-63277396-63277916...3542086	3.29859	-2.57932	0.692082	-3.7269	0.00019385	0.00242465	chr18-63277396-63277916	Rxfp1
chr18-63278274-63279278...3542087	9.13525	-2.87391	0.616707	-4.6601	3.1606e-06	0.000159658	chr18-63278274-63279278	Rxfp1
chr18-63282315-63283010...3542088	4.87321	-2.03509	0.659162	-3.08739	0.00201922	0.0114146	chr18-63282315-63283010	Rxfp1
chr18-63286360-63286541...3542090	1.31936	-1.91441	0.708622	-2.7016	0.00690076	0.0256812	chr18-63286360-63286541	Rxfp1
chr18-63286581-63287053...3542091	3.09652	-2.19756	0.754944	-2.91089	0.00360402	0.0167354	chr18-63286581-63287053	Rxfp1
chr18-63290267-63290844...3542093	3.13049	-2.50869	0.683946	-3.66796	0.000244491	0.00283105	chr18-63290267-63290844	Rxfp1
chr18-63293298-63293646...3542094	2.40862	-2.12538	0.702458	-3.02563	0.00248117	0.0130626	chr18-63293298-63293646	Rxfp1
chr18-63295677-63296104...3542095	2.9665	-1.56692	0.665005	-2.35625	0.0184603	0.0492284	chr18-63295677-63296104	Rxfp1
chr18-63296338-63296917...3542096	2.70077	-2.00473	0.67928	-2.95126	0.00316484	0.0153521	chr18-63296338-63296917	Rxfp1
chr18-63312329-63312720...3542099	2.83508	-2.08217	0.729402	-2.85463	0.00430876	0.0188262	chr18-63312329-63312720	Rxfp1
chr18-63312950-63313895...3542100	8.69631	-1.47283	0.450849	-3.26681	0.00108768	0.00757622	chr18-63312950-63313895	Rxfp1
chr18-63315340-63316188...3542101	9.46916	-2.53838	0.608016	-4.17486	2.98168e-05	0.000701486	chr18-63315340-63316188	Rxfp1
chr18-63319553-63319930...3542103	2.75657	-2.31667	0.764109	-3.03186	0.00243053	0.0128954	chr18-63319553-63319930	Rxfp1
chr18-63324245-63324851...3542104	2.92197	-2.11671	0.724127	-2.92312	0.00346546	0.0163089	chr18-63324245-63324851	Rxfp1
chr18-63325318-63325753...3542105	1.9727	-1.85364	0.696922	-2.65975	0.00781984	0.0279083	chr18-63325318-63325753	Rxfp1
chr18-63326140-63326927...3542106	2.67114	-2.58604	0.71711	-3.6062	0.000310714	0.00331401	chr18-63326140-63326927	Rxfp1
chr18-63337101-63337742...3542110	4.90252	-2.0304	0.73231	-2.7726	0.00556102	0.0222532	chr18-63337101-63337742	Rxfp1
chr18-63337795-63338193...3542111	2.16143	-2.60274	0.724106	-3.59442	0.000325117	0.00341552	chr18-63337795-63338193	Rxfp1
chr18-63338435-63338891...3542112	2.6613	-2.00206	0.68382	-2.92776	0.00341408	0.0161485	chr18-63338435-63338891	Rxfp1
chr18-63338901-63339228...3542113	1.74862	-2.29516	0.692424	-3.31467	0.00091751	0.00677985	chr18-63338901-63339228	Rxfp1
chr18-63345057-63345426...3542114	4.06428	-2.55704	0.691793	-3.69625	0.00021881	0.00262647	chr18-63345057-63345426	Rxfp1
chr18-63348048-63348868...3542115	9.76277	-1.87098	0.613495	-3.04971	0.00229062	0.0123944	chr18-63348048-63348868	Rxfp1
chr18-63350995-63351270...3542116	2.14823	-2.22975	0.757508	-2.94353	0.00324491	0.0156114	chr18-63350995-63351270	Rxfp1
chr18-63356157-63357003...3542117	5.80977	-2.49607	0.642276	-3.8863	0.000101786	0.00158378	chr18-63356157-63357003	Rxfp1
chr18-63357828-63358151...3542118	1.35097	-1.92546	0.721443	-2.6689	0.00760999	0.0274063	chr18-63357828-63358151	Rxfp1
chr18-63359303-63359580...3542119	1.91491	-2.4137	0.752332	-3.2083	0.00133524	0.00868189	chr18-63359303-63359580	Rxfp1
chr18-63365855-63366157...3542122	1.95213	-1.78228	0.725679	-2.45602	0.0140486	0.0411098	chr18-63365855-63366157	Rxfp1
chr18-63366609-63367442...3542123	3.77418	-3.31531	0.715867	-4.63118	3.63584e-06	0.000175805	chr18-63366609-63367442	Rxfp1
chr18-63374249-63374486...3542124	1.59257	-2.13935	0.730737	-2.92766	0.00341525	0.0161519	chr18-63374249-63374486	Rxfp1
chr18-63376225-63377285...3542127	9.86074	-2.02326	0.60505	-3.34395	0.00082594	0.00632324	chr18-63376225-63377285	Rxfp1
chr18-63383196-63383739...3542129	6.43615	-2.91315	0.699402	-4.1652	3.11083e-05	0.00072112	chr18-63383196-63383739	Rxfp1
chr18-63384260-63384905...3542130	6.09432	-2.86285	0.681508	-4.20076	2.66019e-05	0.000649802	chr18-63384260-63384905	Rxfp1
chr18-63385811-63387586...3542131	27.2381	-2.14084	0.322719	-6.63374	3.27291e-11	6.93787e-08	chr18-63385811-63387586	Rxfp1
chr18-63392043-63393028...3542132	4.25652	-2.07555	0.707665	-2.93295	0.00335753	0.0159611	chr18-63392043-63393028	Rxfp1
chr18-63400515-63400794...3542133	1.99017	-2.15382	0.803514	-2.6805	0.00735113	0.0267794	chr18-63400515-63400794	Rxfp1
chr18-63403878-63405235...3542135	6.92895	-1.51351	0.550939	-2.74715	0.00601158	0.0234253	chr18-63403878-63405235	Rxfp1
chr18-63412946-63413853...3542137	3.14775	-2.20029	0.768022	-2.86488	0.00417168	0.0184228	chr18-63412946-63413853	Rxfp1
chr18-63439114-63439966...3542146	1.58422	-1.84503	0.77228	-2.38907	0.0168912	0.0464226	chr18-63439114-63439966	Rxfp1
chr18-63462430-63463926...3542152	4.624	-2.09081	0.676894	-3.08882	0.00200951	0.0113775	chr18-63462430-63463926	Rxfp1
chr18-63473140-63474306...3542155	8.92914	-1.5857	0.470986	-3.36677	0.000760546	0.00600313	chr18-63473140-63474306	Rxfp1
chr18-63486669-63487362...3542159	1.84568	-2.33711	0.709591	-3.2936	0.00098912	0.00712376	chr18-63486669-63487362	Rxfp1
chr18-63495476-63496743...3542162	17.0185	-1.46692	0.349665	-4.19521	2.7262e-05	0.000660426	chr18-63495476-63496743	Rxfp1
chr18-63501328-63502622...3542163	12.8433	-3.20733	0.622054	-5.15603	2.52242e-07	3.03214e-05	chr18-63501328-63502622	Rxfp1
chr18-63515301-63515935...3542166	1.20759	-1.77925	0.706678	-2.51776	0.0118103	0.0366548	chr18-63515301-63515935	Rxfp1
chr18-63531825-63534205...3542171	8.32103	-1.22672	0.414013	-2.96299	0.00304667	0.014968	chr18-63531825-63534205	Rxfp1
chr18-63549687-63550964...3542173	9.14853	-2.32322	0.641404	-3.62209	0.000292232	0.00318034	chr18-63549687-63550964	Rxfp1
chr18-63576430-63578965...3542177	18.3353	-1.47645	0.393194	-3.75502	0.000173331	0.00225487	chr18-63576430-63578965	Rxfp1
chr18-63580925-63581461...3542178	3.84717	-2.1063	0.703708	-2.99315	0.00276115	0.0140228	chr18-63580925-63581461	Rxfp1
chr18-63586446-63587344...3542181	6.53055	-1.84541	0.539015	-3.42367	0.000617818	0.00524485	chr18-63586446-63587344	Rxfp1
chr18-63599058-63600712...3542184	10.4096	-3.08319	0.748992	-4.11646	3.84743e-05	0.000832342	chr18-63599058-63600712	Rxfp1
chr18-63604938-63605664...3542186	15.4347	-1.00049	0.306301	-3.26635	0.00108942	0.00758376	chr18-63604938-63605664	Rxfp1
chr18-63607315-63607754...3542187	3.49323	-2.56027	0.710348	-3.60424	0.000313064	0.00332957	chr18-63607315-63607754	Rxfp1
chr18-63613962-63614486...3542188	2.37378	-2.31239	0.73175	-3.16008	0.00157724	0.00970379	chr18-63613962-63614486	Rxfp1
chr18-63623748-63625235...3542190	9.45677	-1.80632	0.532614	-3.39141	0.000695328	0.00566267	chr18-63623748-63625235	Rxfp1
chr18-63626125-63626673...3542191	3.20823	-1.9476	0.808189	-2.40983	0.0159601	0.0447353	chr18-63626125-63626673	Rxfp1
chr18-63652954-63654142...3542200	13.0146	-1.20497	0.300301	-4.01256	6.00644e-05	0.00111767	chr18-63652954-63654142	Rxfp1
chr18-63654485-63654744...3542201	2.89624	-2.4024	0.672671	-3.57143	0.000355035	0.00362386	chr18-63654485-63654744	Rxfp1
chr18-63655342-63655887...3542202	4.97377	-1.41931	0.505584	-2.80727	0.0049963	0.0207446	chr18-63655342-63655887	Rxfp1
chr18-63691583-63692951...3542211	32.7414	-0.607723	0.183171	-3.31779	0.000907312	0.00672743	chr18-63691583-63692951	Rxfp1
chr18-63707779-63709321...3542212	23.4328	-0.779205	0.216427	-3.60031	0.000317838	0.00336432	chr18-63707779-63709321	Rxfp1
chr18-63731660-63733068...3542218	6.40806	-1.55174	0.509163	-3.04764	0.0023065	0.012452	chr18-63731660-63733068	Rxfp1
chr18-63733459-63733668...3542219	1.25141	-1.79656	0.692939	-2.59267	0.00952343	0.0317981	chr18-63733459-63733668	Rxfp1
chr18-63746547-63747050...3542225	2.01549	-1.73602	0.689595	-2.51745	0.0118206	0.0366761	chr18-63746547-63747050	Rxfp1
chr18-63758700-63759235...3542230	2.66878	-2.52432	0.755268	-3.34228	0.000830921	0.00634824	chr18-63758700-63759235	Rxfp1
chr18-63771172-63771471...3542234	3.40574	-1.48062	0.609192	-2.43046	0.0150796	0.0430772	chr18-63771172-63771471	Rxfp1
chr18-63772228-63773091...3542235	4.78379	-1.35511	0.559394	-2.42247	0.0154155	0.043708	chr18-63772228-63773091	Rxfp1
chr18-63804583-63805198...3542246	2.3899	-1.85183	0.720792	-2.56915	0.0101947	0.0332614	chr18-63804583-63805198	Rxfp1
chr18-63855721-63856264...3542259	2.20787	-2.32357	0.716842	-3.2414	0.00118945	0.0080353	chr18-63855721-63856264	Rxfp1
chr18-63877064-63877800...3542265	13.588	-2.5589	0.465522	-5.49685	3.86633e-08	8.49338e-06	chr18-63877064-63877800	Rxfp1
chr18-63893490-63894605...3542270	4.92505	-2.55613	0.700453	-3.64925	0.000263006	0.00296906	chr18-63893490-63894605	Rxfp1
chr18-63898963-63900085...3542271	8.39171	-2.55691	0.604308	-4.23114	2.32512e-05	0.000595872	chr18-63898963-63900085	Rxfp1
chr18-63907320-63907854...3542273	1.46032	-1.72083	0.686639	-2.50617	0.0122048	0.0374482	chr18-63907320-63907854	Rxfp1
chr18-63940808-63941215...3542282	1.71895	-1.866	0.681628	-2.73756	0.00618962	0.0238875	chr18-63940808-63941215	Rxfp1
chr18-63954591-63955961...3542287	12.9032	-1.86859	0.441492	-4.23243	2.31177e-05	0.000593905	chr18-63954591-63955961	Rxfp1
chr18-63965366-63966150...3542288	6.3848	-3.1627	0.712687	-4.43772	9.09187e-06	0.00032141	chr18-63965366-63966150	Rxfp1
chr18-63980390-63981160...3542292	4.13153	-2.20629	0.707558	-3.11817	0.00181977	0.0106489	chr18-63980390-63981160	Rxfp1
chr18-63986568-63987409...3542294	3.19899	-2.18075	0.699021	-3.11972	0.00181026	0.0106114	chr18-63986568-63987409	Rxfp1
chr18-63994630-63995043...3542298	1.86202	-2.3793	0.722748	-3.29202	0.000994688	0.00715074	chr18-63994630-63995043	Rxfp1
chr18-64043234-64044049...3542308	3.10957	-1.75174	0.713522	-2.45506	0.014086	0.0411818	chr18-64043234-64044049	Rxfp1
chr18-64075501-64076913...3542316	18.2965	-2.74499	0.42821	-6.41037	1.45165e-10	2.01711e-07	chr18-64075501-64076913	Rxfp1
chr18-64079504-64079709...3542318	1.53263	-1.75264	0.701879	-2.49707	0.0125225	0.0380817	chr18-64079504-64079709	Rxfp1
chr18-64084589-64086111...3542319	8.59301	-0.994229	0.384943	-2.58279	0.00980038	0.0324021	chr18-64084589-64086111	Rxfp1
chr18-64116430-64117357...3542327	8.44779	-2.35114	0.574612	-4.0917	4.28213e-05	0.000894275	chr18-64116430-64117357	Rxfp1
chr18-64135152-64136139...3542332	2.96117	-1.81625	0.741996	-2.44778	0.0143738	0.0417429	chr18-64135152-64136139	Rxfp1
chr18-64137509-64137871...3542334	1.24872	-1.7283	0.690446	-2.50317	0.0123086	0.0376567	chr18-64137509-64137871	Rxfp1
chr18-64149035-64150280...3542337	3.46704	-1.72161	0.690276	-2.4941	0.0126278	0.0382972	chr18-64149035-64150280	Rxfp1
chr18-64181591-64182239...3542347	2.81213	-2.62445	0.809582	-3.24173	0.00118805	0.00802923	chr18-64181591-64182239	Rxfp1
chr18-64219742-64220563...3542349	4.15985	-2.59599	0.72599	-3.57579	0.000349167	0.00358222	chr18-64219742-64220563	Rxfp1
chr18-64239878-64240700...3542355	4.74972	-2.49591	0.725488	-3.44032	0.00058102	0.0050373	chr18-64239878-64240700	Rxfp1
chr18-64259330-64259692...3542358	1.8836	-2.32771	0.784452	-2.96731	0.0030042	0.0148235	chr18-64259330-64259692	Rxfp1
chr18-64260655-64260919...3542359	2.6268	-2.53749	0.775094	-3.27378	0.00106119	0.00745377	chr18-64260655-64260919	Rxfp1
chr18-64328031-64328649...3542367	4.78521	-3.05633	0.73843	-4.13896	3.48889e-05	0.000779823	chr18-64328031-64328649	Rxfp1
chr18-64350419-64351453...3542373	5.71056	-2.03853	0.712603	-2.86069	0.00422722	0.0185917	chr18-64350419-64351453	Rxfp1
chr18-64376160-64377399...3542382	5.36278	-1.74169	0.643203	-2.70784	0.00677218	0.0253638	chr18-64376160-64377399	Rxfp1
chr18-64377698-64378379...3542383	3.386	-1.72134	0.712523	-2.41583	0.0156993	0.044238	chr18-64377698-64378379	Rxfp1
chr18-64423017-64423595...3542394	4.16052	-2.86438	0.704922	-4.0634	4.83629e-05	0.000970169	chr18-64423017-64423595	Rxfp1
chr18-64424775-64425532...3542395	7.5605	-1.87515	0.564126	-3.324	0.000887365	0.00662968	chr18-64424775-64425532	Rxfp1
chr18-64429829-64431554...3542396	15.7941	-0.825695	0.341799	-2.41573	0.0157035	0.0442456	chr18-64429829-64431554	Rxfp1
chr18-64443191-64444059...3542398	4.31956	-1.37993	0.580991	-2.37514	0.0175425	0.0475995	chr18-64443191-64444059	Rxfp1
chr18-64455438-64456402...3542401	7.68497	-2.60976	0.734073	-3.55518	0.000377723	0.00377906	chr18-64455438-64456402	Rxfp1
chr18-64463590-64464879...3542404	14.9341	-2.33128	0.458414	-5.08554	3.66583e-07	3.86915e-05	chr18-64463590-64464879	Rxfp1
chr18-64466500-64466974...3542405	5.16082	-1.43172	0.507158	-2.82302	0.00475741	0.0200951	chr18-64466500-64466974	Rxfp1
chr18-64488218-64489603...3542411	27.8092	-0.846358	0.19658	-4.30542	1.66669e-05	0.000477767	chr18-64488218-64489603	Rxfp1
chr18-64493153-64493654...3542412	4.82963	-1.94454	0.658769	-2.95178	0.00315948	0.0153354	chr18-64493153-64493654	Rxfp1
chr18-64515976-64517745...3542420	33.2464	-0.644182	0.177752	-3.62405	0.000290026	0.00316488	chr18-64515976-64517745	Rxfp1
chr18-64584839-64586355...3542431	6.65792	-2.3297	0.646663	-3.60266	0.000314983	0.00334349	chr18-64584839-64586355	Rxfp1
chr18-64595592-64596049...3542432	2.25501	-1.91788	0.682585	-2.80973	0.0049583	0.0206438	chr18-64595592-64596049	Rxfp1
chr18-64615976-64616572...3542436	3.75574	-2.6208	0.694654	-3.77281	0.000161417	0.00214964	chr18-64615976-64616572	Rxfp1
chr18-64660478-64661488...3542449	5.65514	-1.20997	0.451878	-2.67764	0.00741424	0.0269282	chr18-64660478-64661488	Rxfp1
chr18-64663142-64663859...3542450	1.78529	-1.99736	0.731956	-2.7288	0.00635658	0.024323	chr18-64663142-64663859	Rxfp1
chr18-64698293-64700869...3542457	18.302	-2.19451	0.45438	-4.82968	1.36754e-06	9.23518e-05	chr18-64698293-64700869	Rxfp1
chr18-64707617-64708178...3542458	2.11158	-2.20023	0.743131	-2.96076	0.0030688	0.0150408	chr18-64707617-64708178	Rxfp1
chr18-64716354-64717145...3542459	4.74043	-2.42904	0.723671	-3.35655	0.000789217	0.00614448	chr18-64716354-64717145	Rxfp1
chr18-64721186-64723245...3542460	25.9246	-2.12242	0.404055	-5.2528	1.49808e-07	2.13159e-05	chr18-64721186-64723245	Rxfp1
chr18-64750322-64751490...3542467	5.71033	-3.25003	0.68478	-4.74609	2.07388e-06	0.000120287	chr18-64750322-64751490	Rxfp1
chr18-64760144-64760883...3542470	7.01094	-2.22228	0.623928	-3.56175	0.000368392	0.00371373	chr18-64760144-64760883	Rxfp1
chr18-64763740-64764043...3542471	2.96959	-1.81087	0.68325	-2.65038	0.00804014	0.0284302	chr18-64763740-64764043	Rxfp1
chr18-64766866-64767482...3542472	5.13138	-1.61716	0.575809	-2.80851	0.00497718	0.0206961	chr18-64766866-64767482	Rxfp1
chr18-64774881-64775555...3542477	2.24923	-2.02699	0.724153	-2.79912	0.00512428	0.0210863	chr18-64774881-64775555	Rxfp1
chr18-64782021-64783627...3542479	16.5164	-1.84957	0.366994	-5.03978	4.66077e-07	4.52386e-05	chr18-64782021-64783627	Rxfp1
chr18-64789126-64790655...3542481	9.02118	-2.43081	0.547801	-4.43739	9.10572e-06	0.00032148	chr18-64789126-64790655	Rxfp1
chr18-64791188-64792052...3542482	4.93179	-1.74476	0.590172	-2.95635	0.00311302	0.0151838	chr18-64791188-64792052	Rxfp1
chr18-64792253-64793301...3542483	6.55954	-1.7676	0.617039	-2.86464	0.00417481	0.0184313	chr18-64792253-64793301	Rxfp1
chr18-64797812-64798953...3542484	14.394	-1.23909	0.384164	-3.22542	0.0012579	0.00834627	chr18-64797812-64798953	Rxfp1
chr18-64814263-64815296...3542488	4.16313	-2.48444	0.731869	-3.39465	0.000687158	0.00562025	chr18-64814263-64815296	Rxfp1
chr18-64825147-64826698...3542491	12.1172	-1.45943	0.461639	-3.16141	0.00157007	0.00967769	chr18-64825147-64826698	Rxfp1
chr18-64854160-64855025...3542500	2.85826	-2.56579	0.705272	-3.63802	0.000274746	0.00305507	chr18-64854160-64855025	Rxfp1
chr18-64862874-64864312...3542501	7.9347	-1.66394	0.497374	-3.34545	0.000821499	0.00630177	chr18-64862874-64864312	Rxfp1
chr18-64872965-64874679...3542503	28.1839	-1.91472	0.336563	-5.68906	1.27744e-08	4.0456e-06	chr18-64872965-64874679	Rxfp1
chr18-64886001-64886523...3542505	8.9666	-1.75763	0.487389	-3.60622	0.000310693	0.00331394	chr18-64886001-64886523	Rxfp1
chr18-64886964-64889143...3542506	60.3368	-1.53899	0.195652	-7.86599	3.66187e-15	8.86205e-11	chr18-64886964-64889143	Rxfp1
chr18-64890460-64890748...3542507	5.06717	-1.3043	0.521839	-2.49943	0.0124393	0.037923	chr18-64890460-64890748	Rxfp1
chr18-64897325-64897487...3542508	2.12322	-1.59581	0.675034	-2.36404	0.0180769	0.0485294	chr18-64897325-64897487	Rxfp1
chr18-64898430-64899815...3542509	15.6412	-0.814205	0.339001	-2.40178	0.0163155	0.0453699	chr18-64898430-64899815	Rxfp1
chr18-64903924-64904695...3542510	6.5674	-1.0813	0.389507	-2.77606	0.00550218	0.0220993	chr18-64903924-64904695	Rxfp1
chr18-64911570-64913622...3542512	20.7097	-1.77164	0.358618	-4.94018	7.80511e-07	6.35461e-05	chr18-64911570-64913622	Rxfp1
chr18-64925540-64925719...3542516	2.0078	-1.85623	0.674308	-2.7528	0.00590883	0.0231618	chr18-64925540-64925719	Rxfp1
chr18-64927616-64928415...3542518	9.58245	-1.34795	0.415087	-3.2474	0.00116464	0.00791798	chr18-64927616-64928415	Rxfp1
chr18-64937456-64938070...3542520	4.16949	-2.05598	0.696011	-2.95394	0.00313742	0.015261	chr18-64937456-64938070	Rxfp1
chr18-64944791-64945771...3542522	17.1616	-1.56811	0.311373	-5.0361	4.75122e-07	4.57552e-05	chr18-64944791-64945771	Rxfp1
chr18-64947855-64948406...3542523	5.03697	-1.29521	0.503758	-2.57109	0.010138	0.0331425	chr18-64947855-64948406	Rxfp1
chr18-64949152-64949407...3542524	3.23112	-2.17949	0.666444	-3.27033	0.0010742	0.00751514	chr18-64949152-64949407	Rxfp1
chr18-64957151-64958116...3542526	8.90777	-0.833377	0.342827	-2.4309	0.0150615	0.0430422	chr18-64957151-64958116	Rxfp1
chr18-64959003-64959748...3542527	5.60375	-1.81738	0.560779	-3.24081	0.00119189	0.00804638	chr18-64959003-64959748	Rxfp1
chr18-64966714-64967423...3542531	4.56259	-3.32653	0.692781	-4.8017	1.57323e-06	0.000100524	chr18-64966714-64967423	Rxfp1
chr18-64973553-64974133...3542533	4.22517	-2.61534	0.678901	-3.85231	0.000117009	0.00173593	chr18-64973553-64974133	Rxfp1
chr18-64974216-64974393...3542534	1.66442	-1.89252	0.6964	-2.71757	0.00657631	0.0248776	chr18-64974216-64974393	Rxfp1
chr18-64975279-64975652...3542535	3.57562	-2.39112	0.682433	-3.50381	0.000458656	0.00430534	chr18-64975279-64975652	Rxfp1
chr18-64977587-64977787...3542536	1.94768	-2.02004	0.667708	-3.02534	0.00248357	0.0130708	chr18-64977587-64977787	Rxfp1
chr18-64978118-64978434...3542537	2.56172	-2.20806	0.699522	-3.15653	0.00159657	0.00978232	chr18-64978118-64978434	Rxfp1
chr18-64981620-64982568...3542538	7.59152	-1.27272	0.428737	-2.96853	0.0029923	0.0147829	chr18-64981620-64982568	Rxfp1
chr18-64982802-64983554...3542539	6.50777	-1.84082	0.515049	-3.57408	0.000351468	0.00359921	chr18-64982802-64983554	Rxfp1
chr18-64984944-64985448...3542540	4.95589	-1.78156	0.599377	-2.97236	0.00295519	0.0146661	chr18-64984944-64985448	Rxfp1
chr18-64986231-64986943...3542541	7.72751	-1.31036	0.423349	-3.09522	0.00196664	0.0112108	chr18-64986231-64986943	Rxfp1
chr18-64998965-64999715...3542545	8.33116	-1.86069	0.482979	-3.85254	0.000116901	0.00173521	chr18-64998965-64999715	Rxfp1
chr18-65001003-65001246...3542546	3.0932	-1.61882	0.668292	-2.42233	0.0154214	0.0437175	chr18-65001003-65001246	Rxfp1
chr18-65001546-65002123...3542547	4.75108	-2.23748	0.648879	-3.44823	0.000564273	0.00493975	chr18-65001546-65002123	Rxfp1
chr18-65005181-65006211...3542548	9.13131	-1.65341	0.489739	-3.3761	0.000735209	0.00587348	chr18-65005181-65006211	Rxfp1
chr18-65012625-65013112...3542550	4.07064	-1.50263	0.566694	-2.65156	0.00801198	0.0283623	chr18-65012625-65013112	Rxfp1
chr18-65018145-65018721...3542551	6.96957	-1.04308	0.420382	-2.48127	0.0130916	0.0392399	chr18-65018145-65018721	Rxfp1
chr18-65022077-65022525...3542553	5.89409	-1.1461	0.443929	-2.58171	0.00983124	0.0324596	chr18-65022077-65022525	Rxfp1
chr18-65023485-65024538...3542554	7.89548	-1.31665	0.413292	-3.18575	0.00144379	0.00914628	chr18-65023485-65024538	Rxfp1
chr18-65026555-65026793...3542556	2.22517	-1.99981	0.712165	-2.80808	0.00498382	0.0207126	chr18-65026555-65026793	Rxfp1
chr18-65028607-65028823...3542557	2.03105	-1.81853	0.68746	-2.64528	0.00816231	0.0287091	chr18-65028607-65028823	Rxfp1
chr18-65034300-65035263...3542558	9.28714	-1.73033	0.49294	-3.51022	0.000447739	0.00423545	chr18-65034300-65035263	Rxfp1
chr18-65039965-65040611...3542559	5.21805	-2.61006	0.676105	-3.86044	0.000113182	0.00169835	chr18-65039965-65040611	Rxfp1
chr18-65042748-65043592...3542560	6.73432	-1.71982	0.488823	-3.51828	0.000434361	0.00414882	chr18-65042748-65043592	Rxfp1
chr18-65043805-65044174...3542561	3.95033	-2.51361	0.680203	-3.69539	0.00021955	0.00263296	chr18-65043805-65044174	Rxfp1
chr18-65047688-65047871...3542562	1.72294	-1.6552	0.683442	-2.42186	0.0154415	0.0437556	chr18-65047688-65047871	Rxfp1
chr18-65053607-65053782...3542563	1.67716	-1.88607	0.675286	-2.79299	0.00522239	0.0213447	chr18-65053607-65053782	Rxfp1
chr18-65053909-65054075...3542564	2.2041	-2.55371	0.666351	-3.83239	0.000126906	0.00183039	chr18-65053909-65054075	Rxfp1
chr18-65054834-65055874...3542565	10.1966	-1.71693	0.427997	-4.01154	6.03244e-05	0.0011207	chr18-65054834-65055874	Rxfp1
chr18-65057029-65057574...3542567	4.48373	-2.72087	0.707977	-3.84317	0.000121456	0.00177712	chr18-65057029-65057574	Rxfp1
chr18-65058064-65058342...3542568	2.38765	-2.10803	0.717096	-2.93967	0.00328559	0.0157347	chr18-65058064-65058342	Rxfp1
chr18-65061964-65062268...3542569	2.19542	-2.01165	0.691995	-2.90703	0.00364876	0.0168706	chr18-65061964-65062268	Rxfp1
chr18-65065208-65065399...3542570	1.25596	-1.84604	0.696546	-2.65028	0.0080425	0.0284364	chr18-65065208-65065399	Rxfp1
chr18-65066264-65066699...3542571	2.48878	-2.77345	0.708426	-3.91495	9.04225e-05	0.00146514	chr18-65066264-65066699	Rxfp1
chr18-65071091-65072377...3542573	8.25035	-3.00592	0.662099	-4.53999	5.62579e-06	0.000233909	chr18-65071091-65072377	Rxfp1
chr18-65075531-65076508...3542575	7.72368	-0.972042	0.380994	-2.55133	0.0107312	0.034387	chr18-65075531-65076508	Rxfp1
chr18-65078203-65078566...3542576	2.35783	-2.39509	0.696382	-3.43933	0.000583149	0.00504747	chr18-65078203-65078566	Rxfp1
chr18-65082919-65084642...3542577	14.2296	-2.36992	0.452044	-5.24267	1.58269e-07	2.21937e-05	chr18-65082919-65084642	Rxfp1
chr18-65094234-65095262...3542578	8.23391	-2.15375	0.535215	-4.02407	5.72002e-05	0.00108353	chr18-65094234-65095262	Rxfp1
chr18-65098014-65098317...3542580	3.88851	-2.47989	0.66475	-3.73056	0.000191055	0.00240193	chr18-65098014-65098317	Rxfp1
chr18-65101133-65101468...3542582	2.47756	-1.87476	0.674476	-2.77958	0.00544288	0.0219379	chr18-65101133-65101468	Rxfp1
chr18-65106425-65106664...3542583	1.84761	-1.99673	0.701582	-2.84603	0.00442677	0.0191629	chr18-65106425-65106664	Rxfp1
chr18-65109794-65110059...3542585	1.78295	-1.71666	0.689877	-2.48835	0.0128337	0.0387136	chr18-65109794-65110059	Rxfp1
chr18-65119081-65119635...3542587	4.70393	-1.53073	0.589872	-2.59503	0.00945828	0.0316571	chr18-65119081-65119635	Rxfp1
chr18-65122605-65123093...3542588	3.32253	-2.00872	0.689062	-2.91516	0.00355511	0.0165836	chr18-65122605-65123093	Rxfp1
chr18-65124522-65124968...3542590	3.0055	-1.84272	0.67133	-2.74488	0.00605335	0.0235333	chr18-65124522-65124968	Rxfp1
chr18-65128096-65128646...3542591	3.7536	-1.64693	0.669234	-2.46092	0.0138582	0.0407481	chr18-65128096-65128646	Rxfp1
chr18-65134975-65135646...3542594	5.53041	-1.79525	0.585801	-3.06461	0.00217957	0.012007	chr18-65134975-65135646	Rxfp1
chr18-65137643-65137924...3542595	2.57638	-1.66937	0.67737	-2.46449	0.013721	0.0404945	chr18-65137643-65137924	Rxfp1
chr18-65144868-65145029...3542598	1.52671	-1.76716	0.670955	-2.63379	0.00844371	0.0293623	chr18-65144868-65145029	Rxfp1
chr18-65147542-65148397...3542599	7.14791	-1.33555	0.480914	-2.77711	0.00548446	0.0220498	chr18-65147542-65148397	Rxfp1
chr18-65149286-65151385...3542600	15.9099	-1.32709	0.322683	-4.11267	3.91112e-05	0.000840921	chr18-65149286-65151385	Rxfp1
chr18-65154750-65155127...3542601	3.82976	-1.59937	0.602191	-2.65592	0.00790927	0.0281164	chr18-65154750-65155127	Rxfp1
chr18-65155363-65155751...3542602	2.91411	-1.8184	0.669888	-2.71449	0.00663782	0.0250334	chr18-65155363-65155751	Rxfp1
chr18-65155998-65156541...3542603	4.47024	-2.69603	0.668534	-4.03275	5.51282e-05	0.00105629	chr18-65155998-65156541	Rxfp1
chr18-65157658-65157958...3542604	2.40186	-2.70666	0.692258	-3.9099	9.23327e-05	0.00148586	chr18-65157658-65157958	Rxfp1
chr18-65160746-65161226...3542605	3.46163	-1.77591	0.669519	-2.65252	0.00798928	0.0283075	chr18-65160746-65161226	Rxfp1
chr18-65161352-65161751...3542606	2.6919	-1.67382	0.698452	-2.39647	0.0165539	0.0458045	chr18-65161352-65161751	Rxfp1
chr18-65164098-65164362...3542607	1.83638	-1.72654	0.704376	-2.45117	0.0142393	0.0414814	chr18-65164098-65164362	Rxfp1
chr18-65169148-65170537...3542608	9.76227	-1.99876	0.459093	-4.35373	1.33842e-05	0.000414605	chr18-65169148-65170537	Rxfp1
chr18-65170877-65171058...3542609	1.72365	-1.93849	0.68076	-2.84754	0.00440582	0.019101	chr18-65170877-65171058	Rxfp1
chr18-65175151-65176315...3542611	8.50899	-1.9064	0.484246	-3.93684	8.25627e-05	0.00138109	chr18-65175151-65176315	Rxfp1
chr18-65180368-65180712...3542612	2.61625	-1.61287	0.682659	-2.36263	0.018146	0.0486609	chr18-65180368-65180712	Rxfp1
chr18-65183990-65184519...3542614	3.63459	-2.43208	0.671988	-3.61923	0.000295476	0.00320363	chr18-65183990-65184519	Rxfp1
chr18-65187469-65188318...3542615	6.13955	-3.15532	0.673944	-4.68187	2.84272e-06	0.00014907	chr18-65187469-65188318	Rxfp1
chr18-65190307-65190501...3542616	2.01708	-1.85049	0.676915	-2.73371	0.00626253	0.0240779	chr18-65190307-65190501	Rxfp1
chr18-65195113-65195766...3542617	4.26914	-1.48731	0.573663	-2.59264	0.00952413	0.0317991	chr18-65195113-65195766	Rxfp1
chr18-65198164-65198503...3542618	2.87489	-2.37854	0.707192	-3.36336	0.000770009	0.00605046	chr18-65198164-65198503	Rxfp1
chr18-65200210-65201130...3542619	7.74251	-1.51754	0.471047	-3.22162	0.00127466	0.00842054	chr18-65200210-65201130	Rxfp1
chr18-65201462-65201696...3542620	2.45177	-2.45631	0.666808	-3.68367	0.000229896	0.00271402	chr18-65201462-65201696	Rxfp1
chr18-65205186-65206141...3542621	11.6334	-2.11976	0.435916	-4.86277	1.15753e-06	8.27335e-05	chr18-65205186-65206141	Rxfp1
chr18-65216154-65216709...3542624	3.91488	-1.9382	0.666819	-2.90663	0.00365342	0.0168838	chr18-65216154-65216709	Rxfp1
chr18-65218213-65218569...3542625	3.13319	-2.13152	0.667957	-3.1911	0.0014173	0.00903642	chr18-65218213-65218569	Rxfp1
chr18-65218595-65218801...3542626	1.92801	-2.0828	0.675541	-3.08316	0.00204818	0.0115189	chr18-65218595-65218801	Rxfp1
chr18-65222415-65223561...3542627	9.73728	-2.24211	0.501268	-4.47289	7.71704e-06	0.000288394	chr18-65222415-65223561	Rxfp1
chr18-65223725-65224564...3542628	6.48993	-2.17258	0.605126	-3.59029	0.00033031	0.0034523	chr18-65223725-65224564	Rxfp1
chr18-65224941-65225432...3542629	3.45632	-2.90513	0.72032	-4.0331	5.50453e-05	0.00105537	chr18-65224941-65225432	Rxfp1
chr18-65253824-65254220...3542632	2.05729	-2.39533	0.724199	-3.30755	0.000941143	0.0068924	chr18-65253824-65254220	Rxfp1
chr18-65255866-65256569...3542633	3.98614	-2.49545	0.67271	-3.70954	0.000207634	0.00253443	chr18-65255866-65256569	Rxfp1
chr18-65257505-65259056...3542634	19.306	-2.33516	0.384084	-6.0798	1.2033e-09	8.20572e-07	chr18-65257505-65259056	Rxfp1
chr18-65263258-65263555...3542635	1.75493	-2.14311	0.691053	-3.10122	0.00192723	0.0110586	chr18-65263258-65263555	Rxfp1
chr18-65271624-65272666...3542638	18.3475	-1.67986	0.303633	-5.53254	3.15634e-08	7.43418e-06	chr18-65271624-65272666	Rxfp1
chr18-65272692-65272980...3542639	4.95965	-3.08111	0.655524	-4.70022	2.59884e-06	0.000139785	chr18-65272692-65272980	Rxfp1
chr18-65273062-65274035...3542640	19.566	-1.82564	0.322828	-5.65515	1.55713e-08	4.60044e-06	chr18-65273062-65274035	Rxfp1
chr18-65274659-65275016...3542641	5.06422	-2.21006	0.691607	-3.19555	0.00139565	0.00894234	chr18-65274659-65275016	Rxfp1
chr18-65276357-65277002...3542642	14.6141	-2.30836	0.448071	-5.15176	2.58047e-07	3.07004e-05	chr18-65276357-65277002	Rxfp1
chr18-65278907-65279168...3542643	2.86393	-2.5188	0.715699	-3.51936	0.000432586	0.00413703	chr18-65278907-65279168	Rxfp1
chr18-65282330-65283320...3542644	5.51858	-1.89781	0.584345	-3.24775	0.0011632	0.00791214	chr18-65282330-65283320	Rxfp1
chr18-65297762-65298324...3542651	3.95945	-2.75916	0.70838	-3.89503	9.81848e-05	0.00154715	chr18-65297762-65298324	Rxfp1
chr18-65298717-65298997...3542652	2.9983	-1.82592	0.68892	-2.65041	0.00803943	0.0284294	chr18-65298717-65298997	Rxfp1
chr18-65300642-65301759...3542653	12.0342	-1.57969	0.36615	-4.31433	1.60087e-05	0.000465423	chr18-65300642-65301759	Rxfp1
chr18-65342805-65343443...3542659	1.63967	-1.82064	0.739251	-2.46282	0.0137848	0.0406027	chr18-65342805-65343443	Rxfp1
chr18-65430165-65431604...3542668	40.5929	-0.906553	0.202714	-4.47209	7.74585e-06	0.000289099	chr18-65430165-65431604	Rxfp1
chr18-65441580-65442794...3542669	2.5839	-2.23232	0.703957	-3.1711	0.00151863	0.00946815	chr18-65441580-65442794	Rxfp1
chr18-65475364-65476089...3542678	3.13493	-1.83651	0.68745	-2.67149	0.00755159	0.0272655	chr18-65475364-65476089	Rxfp1
chr18-65476833-65477884...3542680	6.78002	-1.34454	0.516404	-2.60366	0.00922335	0.0311222	chr18-65476833-65477884	Rxfp1
chr18-65485573-65486003...3542681	1.93473	-2.19777	0.733204	-2.99749	0.0027221	0.0138916	chr18-65485573-65486003	Rxfp1
chr18-65489580-65490903...3542682	13.2748	-1.57326	0.331116	-4.7514	2.02013e-06	0.000118471	chr18-65489580-65490903	Rxfp1
chr18-65495723-65497908...3542683	12.3069	-1.64179	0.362314	-4.5314	5.85953e-06	0.00024066	chr18-65495723-65497908	Rxfp1
chr18-65512193-65513075...3542686	7.94409	-1.486	0.4195	-3.54232	0.000396629	0.00390631	chr18-65512193-65513075	Rxfp1
chr18-65551986-65552783...3542701	4.25546	-2.06057	0.716158	-2.87725	0.00401152	0.0179439	chr18-65551986-65552783	Rxfp1
chr18-65565224-65566175...3542704	10.6695	-1.88958	0.431563	-4.37845	1.19528e-05	0.000383884	chr18-65565224-65566175	Rxfp1
chr18-65580278-65582435...3542707	53.0796	-0.617915	0.177394	-3.48328	0.000495303	0.00452858	chr18-65580278-65582435	Rxfp1
chr18-65603394-65604477...3542713	11.4413	-0.700007	0.297206	-2.35529	0.0185082	0.0493158	chr18-65603394-65604477	Rxfp1
chr18-65612630-65613794...3542717	8.45419	-1.86165	0.464465	-4.00816	6.1194e-05	0.00113208	chr18-65612630-65613794	Rxfp1
chr18-65615986-65616687...3542718	7.78915	-1.99733	0.53297	-3.74754	0.000178576	0.00229807	chr18-65615986-65616687	Rxfp1
chr18-65619976-65620932...3542719	10.363	-1.58111	0.387532	-4.07995	4.50453e-05	0.000925282	chr18-65619976-65620932	Rxfp1
chr18-65624454-65625375...3542720	10.5127	-1.79836	0.42934	-4.18866	2.80605e-05	0.000673532	chr18-65624454-65625375	Rxfp1
chr18-65626451-65626980...3542722	5.55892	-1.39604	0.474867	-2.93985	0.00328371	0.0157286	chr18-65626451-65626980	Rxfp1
chr18-65628381-65629044...3542723	4.52464	-1.632	0.604099	-2.70155	0.00690168	0.0256833	chr18-65628381-65629044	Rxfp1
chr18-65634487-65635506...3542724	8.65002	-1.32262	0.381023	-3.47124	0.00051807	0.00466782	chr18-65634487-65635506	Rxfp1
chr18-65635872-65637373...3542725	13.8864	-1.54238	0.353297	-4.36569	1.26725e-05	0.000399287	chr18-65635872-65637373	Rxfp1
chr18-65659220-65659855...3542732	3.12237	-1.91489	0.676154	-2.83203	0.00462541	0.019723	chr18-65659220-65659855	Rxfp1
chr18-65672902-65674081...3542737	15.2431	-1.66261	0.370078	-4.4926	7.03596e-06	0.000271249	chr18-65672902-65674081	Rxfp1
chr18-65679045-65680527...3542738	15.0099	-1.90406	0.414308	-4.59575	4.31188e-06	0.00019572	chr18-65679045-65680527	Rxfp1
chr18-65685338-65686788...3542739	6.25633	-1.09994	0.435733	-2.52435	0.0115914	0.0362022	chr18-65685338-65686788	Rxfp1
chr18-65693192-65693782...3542741	3.8976	-1.63439	0.643323	-2.54054	0.0110682	0.0351008	chr18-65693192-65693782	Rxfp1
chr18-65697439-65698701...3542742	6.97345	-0.905181	0.377191	-2.39979	0.0164043	0.0455292	chr18-65697439-65698701	Rxfp1
chr18-65705093-65706321...3542744	6.87678	-1.58835	0.490722	-3.23676	0.00120896	0.00812439	chr18-65705093-65706321	Rxfp1
chr18-65737783-65738055...3542750	2.17517	-1.82615	0.703483	-2.59587	0.00943522	0.031604	chr18-65737783-65738055	Rxfp1
chr18-65742023-65742966...3542751	5.32329	-1.68806	0.521269	-3.23837	0.00120216	0.00809498	chr18-65742023-65742966	Rxfp1
chr18-65748965-65750294...3542752	5.16839	-2.07799	0.606852	-3.42421	0.000616599	0.00523971	chr18-65748965-65750294	Rxfp1
chr18-65752280-65752451...3542753	1.36772	-1.84323	0.679348	-2.71323	0.00666313	0.0250938	chr18-65752280-65752451	Rxfp1
chr18-65799888-65801058...3542762	32.9012	-0.772339	0.187208	-4.12557	3.69826e-05	0.000810699	chr18-65799888-65801058	Rxfp1
chr18-65805599-65806514...3542763	9.25392	-1.42269	0.397482	-3.57925	0.000344578	0.00355032	chr18-65805599-65806514	Rxfp1
chr18-65826189-65826814...3542768	2.79307	-1.91207	0.741378	-2.57907	0.00990657	0.0326247	chr18-65826189-65826814	Rxfp1
chr18-65921531-65922266...3542783	8.39375	-0.802474	0.332138	-2.41609	0.0156883	0.0442195	chr18-65921531-65922266	Rxfp1
chr18-65934637-65935561...3542786	7.66232	-1.01101	0.364714	-2.77207	0.00557015	0.0222741	chr18-65934637-65935561	Rxfp1
chr18-65946094-65946922...3542791	2.71794	-2.10065	0.76154	-2.75842	0.00580813	0.0228975	chr18-65946094-65946922	Rxfp1
chr18-65958970-65960891...3542793	12.4439	-2.40919	0.519637	-4.63628	3.54732e-06	0.000172941	chr18-65958970-65960891	Rxfp1
chr18-65964910-65965287...3542794	2.77447	-2.03387	0.664526	-3.06063	0.00220869	0.0121052	chr18-65964910-65965287	Rxfp1
chr18-65982137-65982803...3542798	2.34336	-2.01781	0.77467	-2.60473	0.00919466	0.031055	chr18-65982137-65982803	Rxfp1
chr18-66001602-66002996...3542801	24.8267	-0.568646	0.204336	-2.7829	0.00538757	0.021789	chr18-66001602-66002996	Rxfp1
chr18-66015288-66016112...3542803	2.81478	-1.98502	0.806118	-2.46244	0.0137995	0.0406299	chr18-66015288-66016112	Rxfp1
chr18-66020692-66021364...3542804	3.27863	-2.54074	0.743183	-3.41873	0.000629138	0.00530507	chr18-66020692-66021364	Rxfp1
chr18-66041143-66041688...3542810	4.1312	-1.55176	0.563783	-2.7524	0.00591605	0.0231792	chr18-66041143-66041688	Rxfp1
chr18-66064585-66065549...3542814	3.57115	-1.78448	0.699362	-2.55158	0.0107236	0.0343717	chr18-66064585-66065549	Rxfp1
chr18-66072527-66072921...3542817	1.87909	-2.0558	0.708406	-2.90201	0.00370774	0.0170482	chr18-66072527-66072921	Rxfp1
chr18-66075025-66076177...3542818	4.86922	-1.59253	0.631658	-2.52119	0.0116959	0.0364179	chr18-66075025-66076177	Rxfp1
chr18-66084638-66086033...3542821	5.51858	-1.75042	0.575139	-3.04346	0.00233871	0.0125668	chr18-66084638-66086033	Rxfp1
chr18-66104033-66104947...3542822	2.60404	-1.95092	0.707245	-2.75848	0.00580709	0.0228957	chr18-66104033-66104947	Rxfp1
chr18-66123358-66124263...3542825	2.2472	-1.73642	0.68488	-2.53537	0.011233	0.0354504	chr18-66123358-66124263	Rxfp1
chr18-66132201-66133493...3542826	7.10167	-1.44054	0.589033	-2.44561	0.0144607	0.0419066	chr18-66132201-66133493	Rxfp1
chr18-66160150-66161241...3542830	4.32085	-2.88343	0.828789	-3.47909	0.000503111	0.00457731	chr18-66160150-66161241	Rxfp1
chr18-66184783-66185501...3542835	2.44937	-2.44975	0.783662	-3.12603	0.00177181	0.0104694	chr18-66184783-66185501	Rxfp1
chr18-66188787-66189457...3542837	2.36947	-1.74856	0.712371	-2.45457	0.0141055	0.0412161	chr18-66188787-66189457	Rxfp1
chr18-66229740-66230112...3542844	1.87541	-2.28691	0.86861	-2.63284	0.00846747	0.0294222	chr18-66229740-66230112	Rxfp1
chr18-66291027-66292635...3542860	9.34049	-1.8725	0.455672	-4.10931	3.96845e-05	0.000849851	chr18-66291027-66292635	Rxfp1
chr18-66370284-66370817...3542873	2.35469	-1.66323	0.672813	-2.47205	0.0134341	0.0399191	chr18-66370284-66370817	Rxfp1
chr18-66458320-66459251...3542884	4.65782	-1.63936	0.593341	-2.76294	0.00572839	0.0226953	chr18-66458320-66459251	Rxfp1
chr18-66523532-66524036...3542897	2.26292	-2.21197	0.781572	-2.83016	0.00465245	0.0197961	chr18-66523532-66524036	Rxfp1
chr18-66540641-66541033...3542901	1.68542	-1.86256	0.767412	-2.42707	0.0152213	0.0433473	chr18-66540641-66541033	Rxfp1
chr18-66572337-66573149...3542904	1.99348	-2.14319	0.770427	-2.78182	0.00540554	0.021835	chr18-66572337-66573149	Rxfp1
chr18-66582834-66584094...3542906	1.89001	-1.70798	0.703735	-2.42702	0.0152235	0.0433525	chr18-66582834-66584094	Rxfp1
chr18-66724115-66724645...3542923	1.38445	-1.79901	0.750206	-2.39802	0.0164838	0.0456722	chr18-66724115-66724645	Rxfp1
chr18-66867932-66868574...3542952	1.55832	-2.03027	0.76867	-2.64128	0.00825932	0.0289399	chr18-66867932-66868574	Rxfp1
chr18-66976949-66978013...3542967	7.26657	-2.34537	0.645734	-3.63209	0.00028113	0.00310099	chr18-66976949-66978013	Rxfp1
chr18-67004315-67005128...3542971	3.28933	-2.18882	0.695139	-3.14875	0.00163968	0.00995464	chr18-67004315-67005128	Rxfp1
chr18-67032859-67033647...3542979	5.80358	-1.42159	0.475211	-2.99148	0.00277627	0.0140732	chr18-67032859-67033647	Rxfp1
chr18-67041488-67042650...3542980	12.0941	-3.5335	0.649127	-5.44347	5.2253e-08	1.05308e-05	chr18-67041488-67042650	Rxfp1
chr18-67049443-67050597...3542982	4.90687	-1.38146	0.531522	-2.59906	0.00934787	0.0314055	chr18-67049443-67050597	Rxfp1
chr18-67051065-67051707...3542983	3.52327	-1.7243	0.650053	-2.65256	0.00798846	0.0283057	chr18-67051065-67051707	Rxfp1
chr18-67081899-67082292...3542994	1.64153	-1.85394	0.693411	-2.67365	0.00750298	0.0271476	chr18-67081899-67082292	Rxfp1
chr18-67087737-67089806...3542996	46.3473	-1.56218	0.242815	-6.43362	1.24603e-10	1.83135e-07	chr18-67087737-67089806	Rxfp1
chr18-67098137-67099168...3542997	16.1877	-1.23716	0.392043	-3.15567	0.00160131	0.00979935	chr18-67098137-67099168	Rxfp1
chr18-67106510-67107459...3542999	8.47284	-1.73075	0.518398	-3.33865	0.000841862	0.00639966	chr18-67106510-67107459	Rxfp1
chr18-67115686-67116707...3543001	8.42954	-0.932871	0.337795	-2.76164	0.00575111	0.0227502	chr18-67115686-67116707	Rxfp1
chr18-67132444-67134270...3543003	24.3352	-1.18369	0.244267	-4.84588	1.26055e-06	8.75571e-05	chr18-67132444-67134270	Rxfp1
chr18-67140255-67141647...3543004	11.386	-1.07152	0.336532	-3.18401	0.00145251	0.00918251	chr18-67140255-67141647	Rxfp1
chr18-67146415-67147092...3543006	2.81858	-2.56509	0.690548	-3.71457	0.000203549	0.00250166	chr18-67146415-67147092	Rxfp1
chr18-67156682-67157366...3543009	3.5086	-1.81751	0.66209	-2.74512	0.00604893	0.0235211	chr18-67156682-67157366	Rxfp1
chr18-67162899-67163295...3543011	2.47144	-2.18381	0.67707	-3.22539	0.00125803	0.00834692	chr18-67162899-67163295	Rxfp1
chr18-67163792-67164603...3543012	6.68404	-0.934339	0.391109	-2.38895	0.0168968	0.0464334	chr18-67163792-67164603	Rxfp1
chr18-67177096-67177663...3543017	2.35352	-2.11059	0.742692	-2.84181	0.00448586	0.0193271	chr18-67177096-67177663	Rxfp1
chr18-67180400-67181065...3543019	2.61866	-1.63412	0.669268	-2.44165	0.0146204	0.0422122	chr18-67180400-67181065	Rxfp1
chr18-67187660-67189139...3543021	5.24918	-2.34535	0.661404	-3.54602	0.000391104	0.00386728	chr18-67187660-67189139	Rxfp1
chr18-67189658-67189922...3543023	1.37484	-1.76185	0.681361	-2.58578	0.00971577	0.0322222	chr18-67189658-67189922	Rxfp1
chr18-67194506-67195413...3543025	5.63992	-2.64428	0.678031	-3.89994	9.6215e-05	0.0015268	chr18-67194506-67195413	Rxfp1
chr18-67199594-67200050...3543027	4.03442	-2.82527	0.694431	-4.06847	4.73234e-05	0.000956317	chr18-67199594-67200050	Rxfp1
chr18-67202717-67203252...3543028	6.98034	-1.27452	0.455054	-2.80081	0.00509741	0.0210142	chr18-67202717-67203252	Rxfp1
chr18-67203998-67204372...3543029	2.72845	-1.96125	0.672389	-2.91685	0.0035359	0.0165232	chr18-67203998-67204372	Rxfp1
chr18-67204676-67206092...3543030	22.3269	-1.03896	0.226509	-4.58682	4.50045e-06	0.000201319	chr18-67204676-67206092	Rxfp1
chr18-67216106-67217242...3543032	8.8003	-1.84818	0.472504	-3.91145	9.17444e-05	0.00147931	chr18-67216106-67217242	Rxfp1
chr18-67219601-67220117...3543033	4.74524	-2.48495	0.669752	-3.71025	0.000207051	0.00252987	chr18-67219601-67220117	Rxfp1
chr18-67225804-67226515...3543036	4.495	-1.85457	0.618329	-2.99933	0.00270575	0.0138342	chr18-67225804-67226515	Rxfp1
chr18-67231609-67234115...3543038	14.8624	-2.04641	0.465667	-4.39457	1.10991e-05	0.000365454	chr18-67231609-67234115	Rxfp1
chr18-67244174-67246183...3543039	29.5538	-1.36702	0.238735	-5.72612	1.02752e-08	3.4901e-06	chr18-67244174-67246183	Rxfp1
chr18-67255810-67256329...3543042	2.29969	-1.77137	0.69906	-2.53393	0.011279	0.0355539	chr18-67255810-67256329	Rxfp1
chr18-67269849-67270464...3543045	5.49669	-1.90644	0.561521	-3.39513	0.000685954	0.0056142	chr18-67269849-67270464	Rxfp1
chr18-67270756-67271378...3543046	6.18587	-1.91168	0.558303	-3.42408	0.000616882	0.00524043	chr18-67270756-67271378	Rxfp1
chr18-67271984-67273636...3543047	18.5258	-1.85519	0.410068	-4.5241	6.06518e-06	0.000246229	chr18-67271984-67273636	Rxfp1
chr18-67278395-67279352...3543048	12.901	-1.34099	0.317019	-4.23001	2.33682e-05	0.000597709	chr18-67278395-67279352	Rxfp1
chr18-67288662-67290620...3543050	21.0368	-1.00537	0.303637	-3.3111	0.000929294	0.0068332	chr18-67288662-67290620	Rxfp1
chr18-67298677-67300028...3543053	7.81187	-2.43329	0.677743	-3.59028	0.000330322	0.0034523	chr18-67298677-67300028	Rxfp1
chr18-67307636-67309014...3543054	16.384	-1.42609	0.343322	-4.1538	3.27001e-05	0.000745524	chr18-67307636-67309014	Rxfp1
chr18-67311296-67312298...3543055	4.92483	-1.42149	0.538187	-2.64126	0.00825994	0.0289412	chr18-67311296-67312298	Rxfp1
chr18-67319253-67320360...3543056	9.48572	-1.02678	0.39821	-2.57849	0.00992342	0.0326624	chr18-67319253-67320360	Rxfp1
chr18-67324242-67325015...3543057	5.6529	-1.17675	0.441288	-2.66662	0.00766182	0.0275326	chr18-67324242-67325015	Rxfp1
chr18-67336151-67337154...3543062	7.66559	-1.60368	0.482834	-3.3214	0.000895675	0.00667079	chr18-67336151-67337154	Rxfp1
chr18-67338936-67339579...3543063	3.36362	-1.73492	0.733567	-2.36505	0.0180278	0.0484479	chr18-67338936-67339579	Rxfp1
chr18-67363835-67365104...3543068	6.23311	-1.723	0.522889	-3.29516	0.000983649	0.00709756	chr18-67363835-67365104	Rxfp1
chr18-67369702-67370500...3543071	5.48526	-3.25015	0.687871	-4.72493	2.30192e-06	0.000128781	chr18-67369702-67370500	Rxfp1
chr18-67390358-67391823...3543076	9.7478	-1.1337	0.356872	-3.17677	0.00148925	0.00933965	chr18-67390358-67391823	Rxfp1
chr18-67396454-67397148...3543077	3.38054	-1.68653	0.653565	-2.58051	0.00986552	0.0325338	chr18-67396454-67397148	Rxfp1
chr18-67397611-67398191...3543078	3.24899	-2.83403	0.668393	-4.24007	2.23449e-05	0.000580586	chr18-67397611-67398191	Rxfp1
chr18-67403593-67403885...3543080	2.29768	-2.35838	0.683787	-3.449	0.000562665	0.00493072	chr18-67403593-67403885	Rxfp1
chr18-67410049-67411254...3543082	16.7189	-1.64258	0.364751	-4.50329	6.6909e-06	0.000262334	chr18-67410049-67411254	Rxfp1
chr18-67413240-67414036...3543083	5.45853	-1.21881	0.502453	-2.42573	0.0152776	0.0434588	chr18-67413240-67414036	Rxfp1
chr18-67434585-67436225...3543090	5.39639	-1.27072	0.519251	-2.44723	0.0143961	0.041784	chr18-67434585-67436225	Rxfp1
chr18-67448201-67449710...3543096	46.9921	-0.673922	0.181722	-3.70854	0.000208455	0.00254082	chr18-67448201-67449710	Rxfp1
chr18-67471871-67473090...3543101	6.74364	-1.29905	0.506767	-2.5634	0.0103652	0.0336157	chr18-67471871-67473090	Rxfp1
chr18-67481256-67481986...3543103	4.00085	-1.92128	0.642686	-2.98945	0.00279477	0.0141336	chr18-67481256-67481986	Rxfp1
chr18-67483703-67484640...3543104	5.27358	-1.44469	0.502237	-2.87652	0.0040209	0.0179694	chr18-67483703-67484640	Rxfp1
chr18-67503887-67504765...3543107	6.20896	-1.92668	0.572914	-3.36295	0.000771151	0.00605735	chr18-67503887-67504765	Rxfp1
chr18-67521806-67522405...3543112	2.24937	-2.00865	0.670586	-2.99536	0.00274124	0.0139539	chr18-67521806-67522405	Rxfp1
chr18-67539963-67540808...3543119	3.20935	-2.51473	0.675545	-3.72252	0.000197243	0.00245127	chr18-67539963-67540808	Rxfp1
chr18-67552129-67552845...3543122	4.80753	-1.30016	0.528499	-2.4601	0.0138897	0.0408104	chr18-67552129-67552845	Rxfp1
chr18-67554172-67554844...3543123	4.79337	-1.72753	0.564903	-3.05811	0.00222741	0.0121726	chr18-67554172-67554844	Rxfp1
chr18-67566429-67567106...3543126	3.26729	-2.50835	0.663831	-3.7786	0.000157715	0.00211753	chr18-67566429-67567106	Rxfp1
chr18-67577572-67578615...3543129	5.14822	-1.31667	0.488603	-2.69476	0.00704384	0.0260442	chr18-67577572-67578615	Rxfp1
chr18-67579104-67579620...3543130	3.28115	-1.65048	0.68	-2.42718	0.0152167	0.0433368	chr18-67579104-67579620	Rxfp1
chr18-67584472-67585474...3543132	5.76293	-2.22851	0.624754	-3.56701	0.000361072	0.0036641	chr18-67584472-67585474	Rxfp1
chr18-67585835-67586362...3543133	2.36095	-2.36136	0.682534	-3.45969	0.000540801	0.00480549	chr18-67585835-67586362	Rxfp1
chr18-67589064-67589535...3543134	2.3027	-2.38613	0.760888	-3.13598	0.00171283	0.0102446	chr18-67589064-67589535	Rxfp1
chr18-67590419-67590696...3543135	1.59667	-1.99746	0.728566	-2.74164	0.00611337	0.023693	chr18-67590419-67590696	Rxfp1
chr18-67597210-67597911...3543137	2.04443	-1.63113	0.672592	-2.42514	0.0153025	0.0435	chr18-67597210-67597911	Rxfp1
chr18-67610116-67611506...3543142	30.8531	-1.00355	0.197998	-5.06848	4.01011e-07	4.09919e-05	chr18-67610116-67611506	Rxfp1
chr18-67640768-67642030...3543146	18.6072	-1.08039	0.250885	-4.30629	1.66012e-05	0.000476614	chr18-67640768-67642030	Rxfp1
chr18-67647466-67648547...3543147	5.88811	-2.5127	0.718597	-3.49668	0.000471093	0.00438257	chr18-67647466-67648547	Rxfp1
chr18-67649259-67649906...3543148	1.95159	-1.79507	0.756519	-2.3728	0.0176538	0.0477878	chr18-67649259-67649906	Rxfp1
chr18-67649950-67650565...3543149	2.05797	-1.91748	0.726206	-2.64041	0.0082805	0.0289928	chr18-67649950-67650565	Rxfp1
chr18-67664825-67665467...3543152	2.2571	-2.33383	0.775051	-3.01119	0.00260226	0.0134734	chr18-67664825-67665467	Rxfp1
chr18-67701023-67701855...3543163	4.88624	-1.58265	0.567364	-2.78948	0.00527928	0.0214936	chr18-67701023-67701855	Rxfp1
chr18-67709713-67711345...3543165	6.37239	-1.36803	0.477208	-2.86673	0.00414736	0.0183467	chr18-67709713-67711345	Rxfp1
chr18-67723627-67724917...3543166	41.2378	-0.481591	0.167437	-2.87625	0.0040243	0.0179784	chr18-67723627-67724917	Rxfp1
chr18-67751547-67752951...3543172	10.767	-3.36031	0.663093	-5.06763	4.02802e-07	4.11026e-05	chr18-67751547-67752951	Rxfp1
chr18-67765277-67765874...3543176	1.89146	-2.12328	0.709261	-2.99365	0.0027566	0.0140086	chr18-67765277-67765874	Rxfp1
chr18-67767971-67768994...3543177	7.7796	-0.800653	0.339544	-2.35802	0.0183726	0.0490761	chr18-67767971-67768994	Rxfp1
chr18-67774458-67775667...3543178	44.7327	-0.749198	0.181791	-4.12121	3.76885e-05	0.000820845	chr18-67774458-67775667	Rxfp1
chr18-67799581-67800695...3543180	18.9046	-0.947427	0.243185	-3.89592	9.7828e-05	0.00154387	chr18-67799581-67800695	Rxfp1
chr18-67860063-67861322...3543188	6.84832	-2.03009	0.57042	-3.55894	0.00037236	0.00374076	chr18-67860063-67861322	Rxfp1
chr18-67876067-67876695...3543191	3.65559	-2.16195	0.696147	-3.10559	0.00189897	0.0109543	chr18-67876067-67876695	Rxfp1
chr18-67905653-67906436...3543199	3.02921	-2.44249	0.675649	-3.61503	0.000300315	0.00323905	chr18-67905653-67906436	Rxfp1
chr18-67932346-67934226...3543202	23.9464	-0.876053	0.281483	-3.11228	0.0018565	0.0107916	chr18-67932346-67934226	Rxfp1
chr18-67938188-67939476...3543203	12.573	-1.80779	0.501944	-3.60157	0.000316304	0.00335249	chr18-67938188-67939476	Rxfp1
chr18-67945404-67946124...3543204	4.2653	-2.01703	0.719595	-2.80301	0.00506277	0.0209211	chr18-67945404-67946124	Rxfp1
chr18-67946679-67947584...3543205	11.5354	-2.10222	0.557781	-3.76889	0.000163974	0.00217248	chr18-67946679-67947584	Rxfp1
chr18-67973498-67973857...3543214	1.16301	-1.65961	0.681062	-2.43679	0.0148182	0.0425894	chr18-67973498-67973857	Rxfp1
chr18-67979957-67980713...3543216	4.6772	-2.77282	0.714907	-3.87857	0.000105071	0.00161687	chr18-67979957-67980713	Rxfp1
chr18-67988251-67989093...3543220	5.53165	-2.66654	0.736532	-3.6204	0.000294152	0.00319382	chr18-67988251-67989093	Rxfp1
chr18-68009618-68010574...3543224	3.39186	-2.25226	0.734664	-3.06569	0.00217165	0.0119782	chr18-68009618-68010574	Rxfp1
chr18-68023818-68024814...3543227	3.39982	-2.00696	0.740513	-2.71023	0.00672363	0.0252374	chr18-68023818-68024814	Rxfp1
chr18-68034013-68034990...3543229	9.81597	-2.35169	0.694715	-3.38511	0.000711492	0.00574714	chr18-68034013-68034990	Rxfp1
chr18-68035224-68036278...3543230	10.2275	-1.26762	0.520027	-2.4376	0.0147851	0.0425281	chr18-68035224-68036278	Rxfp1
chr18-68045830-68046596...3543231	5.1603	-1.85296	0.695746	-2.66327	0.00773843	0.0277167	chr18-68045830-68046596	Rxfp1
chr18-68058178-68058612...3543234	2.25137	-1.96701	0.706754	-2.78316	0.00538323	0.0217785	chr18-68058178-68058612	Rxfp1
chr18-68063758-68064932...3543236	2.86122	-1.78293	0.724913	-2.45951	0.0139125	0.0408533	chr18-68063758-68064932	Rxfp1
chr18-68066696-68067808...3543238	2.98332	-2.09297	0.710834	-2.94438	0.00323601	0.0155862	chr18-68066696-68067808	Rxfp1
chr18-68085908-68086569...3543243	5.33463	-1.91948	0.67731	-2.83397	0.0045973	0.0196454	chr18-68085908-68086569	Rxfp1
chr18-68094707-68095588...3543244	5.80163	-1.85105	0.712545	-2.5978	0.0093823	0.0314869	chr18-68094707-68095588	Rxfp1
chr18-68110541-68112065...3543247	6.97555	-1.88099	0.583049	-3.22612	0.0012548	0.00833064	chr18-68110541-68112065	Rxfp1
chr18-68115740-68116245...3543248	2.24591	-2.03743	0.745187	-2.73412	0.00625477	0.0240574	chr18-68115740-68116245	Rxfp1
chr18-68117537-68118503...3543249	5.97958	-1.01925	0.424421	-2.4015	0.0163279	0.0453905	chr18-68117537-68118503	Rxfp1
chr18-68120571-68121069...3543250	2.16008	-2.20761	0.782456	-2.82138	0.00478172	0.020163	chr18-68120571-68121069	Rxfp1
chr18-68170908-68171369...3543267	1.88034	-2.35948	0.72822	-3.24007	0.00119499	0.00806073	chr18-68170908-68171369	Rxfp1
chr18-68174325-68174657...3543268	1.72244	-1.87785	0.694408	-2.70425	0.00684592	0.0255488	chr18-68174325-68174657	Rxfp1
chr18-68175120-68175935...3543269	3.63118	-2.70106	0.749177	-3.60538	0.0003117	0.00331968	chr18-68175120-68175935	Rxfp1
chr18-68184097-68184641...3543272	3.2131	-2.80154	0.774131	-3.61895	0.0002958	0.00320578	chr18-68184097-68184641	Rxfp1
chr18-68186519-68187246...3543273	4.81708	-3.27875	0.697844	-4.6984	2.62211e-06	0.000140496	chr18-68186519-68187246	Rxfp1
chr18-68189729-68190225...3543274	3.54616	-2.03835	0.658845	-3.09382	0.00197598	0.0112448	chr18-68189729-68190225	Rxfp1
chr18-68197043-68198157...3543276	4.16822	-1.5156	0.635139	-2.38625	0.0170213	0.0466595	chr18-68197043-68198157	Rxfp1
chr18-68226627-68227824...3543284	4.55973	0.958729	0.383627	2.49911	0.0124504	0.0379405	chr18-68226627-68227824	Rxfp1
chr18-68230679-68231053...3543285	1.45993	-1.70411	0.689281	-2.4723	0.0134245	0.0399032	chr18-68230679-68231053	Rxfp1
chr18-68238499-68239172...3543288	3.72551	-2.70139	0.722425	-3.73933	0.000184512	0.00234918	chr18-68238499-68239172	Rxfp1
chr18-68244228-68245031...3543290	6.66016	-0.945328	0.388479	-2.43341	0.0149574	0.0428538	chr18-68244228-68245031	Rxfp1
chr18-68290096-68291158...3543300	9.10728	-1.43166	0.505726	-2.8309	0.00464177	0.0197677	chr18-68290096-68291158	Rxfp1
chr18-68299654-68300995...3543301	32.4876	-0.943077	0.196368	-4.8026	1.5662e-06	0.000100207	chr18-68299654-68300995	Rxfp1
chr18-68336706-68337818...3543311	7.71865	-1.23989	0.413979	-2.99505	0.00274404	0.0139647	chr18-68336706-68337818	Rxfp1
chr18-68562596-68563815...3543338	3.53805	-1.79341	0.713362	-2.51402	0.0119363	0.036912	chr18-68562596-68563815	Rxfp1
chr18-68611641-68612488...3543345	2.34127	-2.30422	0.831367	-2.7716	0.00557809	0.0222954	chr18-68611641-68612488	Rxfp1
chr18-68631975-68633198...3543348	4.883	-2.02476	0.721401	-2.80671	0.00500507	0.020767	chr18-68631975-68633198	Rxfp1
chr18-68738069-68739481...3543360	5.27018	-1.91252	0.679436	-2.81487	0.00487973	0.0204303	chr18-68738069-68739481	Rxfp1
chr18-68884253-68885484...3543380	5.08769	-2.5564	0.808133	-3.16334	0.00155968	0.00963514	chr18-68884253-68885484	Rxfp1
chr18-68923300-68924186...3543387	2.25666	-2.03019	0.708932	-2.86373	0.00418686	0.0184653	chr18-68923300-68924186	Rxfp1
chr18-68964478-68965206...3543396	1.45476	-1.9926	0.803389	-2.48024	0.0131293	0.039318	chr18-68964478-68965206	Rxfp1
chr18-68976050-68977003...3543397	2.26014	-1.73698	0.718216	-2.41846	0.0155862	0.0440298	chr18-68976050-68977003	Rxfp1
chr18-69117504-69119510...3543415	6.36154	-1.54617	0.57319	-2.69748	0.00698662	0.0258991	chr18-69117504-69119510	Rxfp1
chr18-69121478-69122085...3543416	2.4557	-2.34937	0.684577	-3.43186	0.000599451	0.00514077	chr18-69121478-69122085	Rxfp1
chr18-69124522-69125792...3543417	3.71018	-2.61044	0.690525	-3.78036	0.0001566	0.00210782	chr18-69124522-69125792	Rxfp1
chr18-69130246-69131469...3543418	4.74405	-2.67568	0.770764	-3.47146	0.000517627	0.00466571	chr18-69130246-69131469	Rxfp1
chr18-69191491-69192125...3543428	3.54658	-2.34417	0.770317	-3.04313	0.00234133	0.0125758	chr18-69191491-69192125	Rxfp1
chr18-69285514-69287436...3543444	6.17836	-3.05332	0.710963	-4.29462	1.7499e-05	0.000493495	chr18-69285514-69287436	Rxfp1
chr18-69333017-69333862...3543451	4.15488	-2.58011	0.737171	-3.50002	0.000465223	0.00434533	chr18-69333017-69333862	Rxfp1
chr18-69345817-69346699...3543454	9.39854	-1.028	0.342482	-3.00162	0.00268548	0.0137695	chr18-69345817-69346699	Rxfp1
chr18-69377190-69378358...3543460	3.85921	-2.10016	0.706516	-2.97256	0.00295328	0.0146607	chr18-69377190-69378358	Rxfp1
chr18-69383998-69385090...3543461	2.58422	-1.62467	0.684631	-2.37306	0.0176413	0.0477678	chr18-69383998-69385090	Rxfp1
chr18-69396244-69396739...3543463	2.69607	-1.69154	0.667746	-2.53321	0.0113024	0.0356024	chr18-69396244-69396739	Rxfp1
chr18-69414300-69414859...3543468	1.97368	-2.09529	0.717948	-2.91843	0.00351794	0.0164705	chr18-69414300-69414859	Rxfp1
chr18-69425509-69425965...3543474	1.40848	-1.81239	0.69609	-2.60367	0.00922308	0.0311216	chr18-69425509-69425965	Rxfp1
chr18-69434677-69435763...3543477	1.82709	-2.12971	0.708509	-3.0059	0.00264794	0.0136375	chr18-69434677-69435763	Rxfp1
chr18-69467380-69468212...3543486	3.23991	-1.96393	0.721532	-2.72189	0.00649097	0.0246637	chr18-69467380-69468212	Rxfp1
chr18-69516484-69516895...3543497	1.52276	-1.99202	0.748469	-2.66147	0.00778012	0.0278094	chr18-69516484-69516895	Rxfp1
chr18-69521868-69522431...3543499	1.12347	1.33344	0.48488	2.75005	0.00595864	0.0232976	chr18-69521868-69522431	Rxfp1
chr18-69553717-69555058...3543513	3.33405	1.5476	0.43519	3.55616	0.000376319	0.00376878	chr18-69553717-69555058	Rxfp1
chr18-69591345-69592129...3543522	5.51206	-2.17674	0.661427	-3.29098	0.0009984	0.00716839	chr18-69591345-69592129	Rxfp1
chr18-69592312-69593806...3543523	16.791	-1.00122	0.271969	-3.68136	0.000231991	0.00273069	chr18-69592312-69593806	Rxfp1
chr18-69624044-69624876...3543530	2.66411	-2.11873	0.716832	-2.95568	0.00311976	0.0152051	chr18-69624044-69624876	Rxfp1
chr18-69660643-69662229...3543542	8.16519	-1.2929	0.46874	-2.75825	0.00581119	0.0229059	chr18-69660643-69662229	Rxfp1
chr18-69704645-69705295...3543551	3.75107	-2.42974	0.786605	-3.08889	0.00200905	0.0113766	chr18-69704645-69705295	Rxfp1
chr18-69784625-69785208...3543563	1.76531	-1.94498	0.810588	-2.39947	0.0164189	0.0455548	chr18-69784625-69785208	Rxfp1
chr18-69791652-69792080...3543564	1.50958	-2.01785	0.758346	-2.66085	0.00779436	0.0278468	chr18-69791652-69792080	Rxfp1
chr18-69805968-69807641...3543568	5.4242	-1.93445	0.657443	-2.94239	0.00325693	0.0156481	chr18-69805968-69807641	Rxfp1
chr18-69808870-69809574...3543569	3.51473	-2.53775	0.704792	-3.60071	0.000317351	0.00336064	chr18-69808870-69809574	Rxfp1
chr18-69834096-69835019...3543577	2.83916	-1.95973	0.668839	-2.93004	0.00338918	0.0160674	chr18-69834096-69835019	Rxfp1
chr18-69841832-69842896...3543579	7.25794	-2.34821	0.715125	-3.28363	0.00102478	0.00728892	chr18-69841832-69842896	Rxfp1
chr18-69877521-69878806...3543585	4.31228	-2.08812	0.738241	-2.82851	0.00467656	0.0198675	chr18-69877521-69878806	Rxfp1
chr18-69879178-69880259...3543586	4.63105	-2.73999	0.766516	-3.5746	0.00035076	0.00359399	chr18-69879178-69880259	Rxfp1
chr18-69898152-69899950...3543590	9.0407	-2.1206	0.476093	-4.45416	8.42228e-06	0.00030541	chr18-69898152-69899950	Rxfp1
chr18-69933624-69934995...3543595	5.43341	-2.16358	0.640645	-3.37719	0.000732293	0.00585937	chr18-69933624-69934995	Rxfp1
chr18-69938929-69939600...3543597	4.39455	-2.37534	0.740105	-3.20946	0.00132983	0.00866029	chr18-69938929-69939600	Rxfp1
chr18-69944463-69945877...3543598	7.56971	-1.97671	0.635269	-3.11161	0.0018607	0.0108068	chr18-69944463-69945877	Rxfp1
chr18-69950288-69951459...3543599	8.86897	-1.26604	0.467924	-2.70567	0.00681678	0.0254744	chr18-69950288-69951459	Rxfp1
chr18-69979065-69980051...3543611	4.28367	-2.91566	0.732444	-3.98073	6.87041e-05	0.00122251	chr18-69979065-69980051	Rxfp1
chr18-69985672-69986192...3543612	4.74149	-2.73439	0.666604	-4.10197	4.09646e-05	0.000867831	chr18-69985672-69986192	Rxfp1
chr18-69992157-69992818...3543615	2.54626	-2.15413	0.708006	-3.04253	0.00234599	0.0125931	chr18-69992157-69992818	Rxfp1
chr18-70022248-70023254...3543623	2.36538	-2.41362	0.725934	-3.32484	0.000884684	0.0066163	chr18-70022248-70023254	Rxfp1
chr18-70028696-70030310...3543625	5.87888	-2.52357	0.699019	-3.61016	0.000306003	0.003281	chr18-70028696-70030310	Rxfp1
chr18-70045556-70046601...3543628	12.4107	-2.32659	0.524023	-4.43986	9.0016e-06	0.000319469	chr18-70045556-70046601	Rxfp1
chr18-70051215-70053891...3543629	22.8118	-1.78022	0.338257	-5.26293	1.41775e-07	2.05968e-05	chr18-70051215-70053891	Rxfp1
chr18-70058595-70059435...3543630	4.61393	-2.67225	0.724384	-3.689	0.000225134	0.00267716	chr18-70058595-70059435	Rxfp1
chr18-70068289-70069130...3543631	2.53955	-2.18998	0.741105	-2.95502	0.00312652	0.0152284	chr18-70068289-70069130	Rxfp1
chr18-70074614-70076245...3543633	4.48823	-2.15766	0.69231	-3.11662	0.00182939	0.0106834	chr18-70074614-70076245	Rxfp1
chr18-70091400-70091854...3543636	1.49822	-1.98113	0.682597	-2.90234	0.00370391	0.0170367	chr18-70091400-70091854	Rxfp1
chr18-70101502-70102326...3543638	6.10332	-1.43025	0.548455	-2.60778	0.00911311	0.0308718	chr18-70101502-70102326	Rxfp1
chr18-70103683-70105288...3543639	12.1483	-2.56161	0.572135	-4.47729	7.5596e-06	0.000284388	chr18-70103683-70105288	Rxfp1
chr18-70114512-70115174...3543642	3.47575	-1.72579	0.710122	-2.43027	0.0150877	0.0430904	chr18-70114512-70115174	Rxfp1
chr18-70119298-70120209...3543643	6.47709	-2.63944	0.672241	-3.92633	8.62515e-05	0.00142078	chr18-70119298-70120209	Rxfp1
chr18-70122838-70123819...3543644	12.0768	-1.96759	0.463396	-4.24603	2.17596e-05	0.000570453	chr18-70122838-70123819	Rxfp1
chr18-70140649-70141809...3543647	18.3336	-1.18337	0.338841	-3.49241	0.000478684	0.00442851	chr18-70140649-70141809	Rxfp1
chr18-70174626-70175878...3543651	9.30176	-2.1962	0.519987	-4.22357	2.40464e-05	0.00060819	chr18-70174626-70175878	Rxfp1
chr18-70184478-70185392...3543655	7.003	-1.92527	0.526683	-3.65547	0.000256713	0.00292075	chr18-70184478-70185392	Rxfp1
chr18-70222652-70223510...3543662	7.62248	-1.64226	0.61041	-2.69043	0.00713608	0.0262711	chr18-70222652-70223510	Rxfp1
chr18-70250777-70251629...3543670	3.73919	-2.16053	0.798781	-2.70478	0.006835	0.0255198	chr18-70250777-70251629	Rxfp1
chr18-70252175-70253124...3543671	3.16056	-1.82027	0.680919	-2.67326	0.00751185	0.0271709	chr18-70252175-70253124	Rxfp1
chr18-70275746-70277553...3543679	6.62188	-2.45391	0.658201	-3.7282	0.000192849	0.00241726	chr18-70275746-70277553	Rxfp1
chr18-70344940-70346080...3543686	6.00951	-2.55138	0.840149	-3.03682	0.00239087	0.012756	chr18-70344940-70346080	Rxfp1
chr18-70410611-70411536...3543699	3.22389	-2.1983	0.688361	-3.19353	0.00140544	0.00898207	chr18-70410611-70411536	Rxfp1
chr18-70419828-70420918...3543702	8.14335	-1.03972	0.367978	-2.8255	0.00472071	0.019996	chr18-70419828-70420918	Rxfp1
chr18-70428922-70430223...3543703	7.43036	-2.16603	0.636853	-3.40114	0.000671052	0.00553702	chr18-70428922-70430223	Rxfp1
chr18-70465701-70466833...3543713	4.95493	-2.80389	0.708606	-3.95692	7.59234e-05	0.001308	chr18-70465701-70466833	Rxfp1
chr18-70467083-70467371...3543714	1.67902	-1.86407	0.688272	-2.70834	0.00676212	0.0253373	chr18-70467083-70467371	Rxfp1
chr18-70471727-70473130...3543715	24.6166	-1.30992	0.231493	-5.65856	1.52651e-08	4.54682e-06	chr18-70471727-70473130	Rxfp1
chr18-70480612-70481036...3543717	2.24733	-1.73187	0.690903	-2.50668	0.0121872	0.0374148	chr18-70480612-70481036	Rxfp1
chr18-70519301-70519929...3543718	4.18958	-1.58521	0.669933	-2.36622	0.0179709	0.0483531	chr18-70519301-70519929	Rxfp1
chr18-70520098-70520429...3543719	1.65528	-2.15948	0.666105	-3.24194	0.00118718	0.00802479	chr18-70520098-70520429	Rxfp1
chr18-70520544-70521472...3543720	7.65725	-2.00471	0.529051	-3.78925	0.000151103	0.0020595	chr18-70520544-70521472	Rxfp1
chr18-70529753-70530696...3543722	19.6069	-0.821593	0.22971	-3.57666	0.000348018	0.00357486	chr18-70529753-70530696	Rxfp1
chr18-70533850-70534892...3543723	7.44812	-1.25973	0.416227	-3.02655	0.00247363	0.0130335	chr18-70533850-70534892	Rxfp1
chr18-70550327-70552390...3543726	10.685	-1.42903	0.3804	-3.75665	0.000172201	0.00224538	chr18-70550327-70552390	Rxfp1
chr18-70567513-70569152...3543728	37.191	-0.645685	0.182927	-3.52973	0.000415978	0.00402781	chr18-70567513-70569152	Rxfp1
chr18-70573513-70574245...3543732	5.38783	-1.73545	0.581652	-2.98365	0.00284832	0.0143136	chr18-70573513-70574245	Rxfp1
chr18-70577882-70578306...3543733	5.75351	-1.6531	0.568847	-2.90604	0.00366032	0.0169038	chr18-70577882-70578306	Rxfp1
chr18-70579028-70579420...3543734	3.07055	-1.89053	0.68538	-2.75837	0.00580901	0.0229004	chr18-70579028-70579420	Rxfp1
chr18-70582238-70582863...3543736	6.1025	-1.06222	0.432769	-2.45448	0.0141087	0.0412223	chr18-70582238-70582863	Rxfp1
chr18-70589175-70589828...3543739	2.1227	-1.93984	0.682938	-2.84043	0.00450523	0.0193824	chr18-70589175-70589828	Rxfp1
chr18-70601088-70602730...3543743	14.9019	-1.30176	0.308554	-4.2189	2.45494e-05	0.000616284	chr18-70601088-70602730	Rxfp1
chr18-70607682-70609079...3543745	11.1033	-1.63233	0.375655	-4.34528	1.39098e-05	0.000424842	chr18-70607682-70609079	Rxfp1
chr18-70610356-70612001...3543747	8.76698	-0.880616	0.362881	-2.42674	0.0152353	0.0433773	chr18-70610356-70612001	Rxfp1
chr18-70620093-70621158...3543750	5.89779	-1.09349	0.425958	-2.56713	0.0102544	0.033385	chr18-70620093-70621158	Rxfp1
chr18-70630297-70630640...3543755	3.18929	-2.11064	0.716919	-2.94404	0.00323961	0.0155962	chr18-70630297-70630640	Rxfp1
chr18-70632362-70633141...3543756	4.23501	-1.76493	0.608405	-2.90091	0.00372079	0.0170874	chr18-70632362-70633141	Rxfp1
chr18-70644478-70645343...3543759	5.29581	-1.27383	0.47851	-2.66208	0.00776605	0.0277783	chr18-70644478-70645343	Rxfp1
chr18-70652060-70652944...3543762	9.21811	-0.99395	0.33755	-2.9446	0.00323375	0.0155802	chr18-70652060-70652944	Rxfp1
chr18-70672788-70673959...3543767	3.06243	-2.40444	0.688653	-3.49151	0.000480293	0.0044383	chr18-70672788-70673959	Rxfp1
chr18-70735831-70736621...3543774	1.40358	-1.96654	0.731681	-2.68771	0.00719448	0.0264145	chr18-70735831-70736621	Rxfp1
chr18-70760894-70761995...3543777	10.8371	-0.98696	0.397954	-2.48008	0.0131351	0.0393307	chr18-70760894-70761995	Rxfp1
chr18-70801464-70802018...3543781	2.5158	-1.88269	0.780781	-2.41129	0.0158963	0.0446151	chr18-70801464-70802018	Rxfp1
chr18-70823233-70823790...3543783	1.64277	-2.06056	0.671168	-3.0701	0.00213984	0.0118603	chr18-70823233-70823790	Rxfp1
chr18-70886210-70887101...3543790	2.60921	-1.86268	0.73697	-2.52749	0.0114882	0.0359842	chr18-70886210-70887101	Rxfp1
chr18-70924300-70925091...3543799	3.85614	-1.66849	0.691108	-2.41423	0.0157687	0.0443733	chr18-70924300-70925091	Rxfp1
chr18-70947190-70948648...3543804	6.63646	-1.86976	0.599867	-3.11695	0.00182731	0.0106771	chr18-70947190-70948648	Rxfp1
chr18-71012900-71013651...3543810	1.58109	-2.12874	0.761839	-2.79422	0.00520258	0.0212942	chr18-71012900-71013651	Rxfp1
chr18-71015336-71016593...3543811	6.81011	-1.13018	0.454213	-2.48823	0.0128382	0.0387216	chr18-71015336-71016593	Rxfp1
chr18-71063840-71064452...3543814	1.71586	-1.77697	0.754315	-2.35574	0.018486	0.0492752	chr18-71063840-71064452	Rxfp1
chr18-71184653-71186525...3543822	9.04702	-0.966703	0.350654	-2.75686	0.00583599	0.0229712	chr18-71184653-71186525	Rxfp1
chr18-71303188-71303915...3543835	2.30295	-1.98091	0.684895	-2.89228	0.00382456	0.0173916	chr18-71303188-71303915	Rxfp1
chr18-71336354-71336780...3543841	1.9704	-2.01621	0.784961	-2.56855	0.0102125	0.0332931	chr18-71336354-71336780	Rxfp1
chr18-71383995-71384910...3543850	6.18205	-3.39305	0.737022	-4.60373	4.14993e-06	0.000191238	chr18-71383995-71384910	Rxfp1
chr18-71389014-71389648...3543852	2.31088	-1.95819	0.712476	-2.74843	0.00598807	0.0233671	chr18-71389014-71389648	Rxfp1
chr18-71458738-71459729...3543859	2.3502	-1.79684	0.747537	-2.40367	0.0162313	0.045215	chr18-71458738-71459729	Rxfp1
chr18-71524612-71526365...3543871	2.37697	-2.02269	0.736624	-2.7459	0.00603455	0.0234853	chr18-71524612-71526365	Rxfp1
chr18-71531623-71532527...3543873	2.31085	-1.97906	0.714569	-2.76958	0.00561279	0.0223946	chr18-71531623-71532527	Rxfp1
chr18-71557199-71557849...3543875	1.91611	-1.71906	0.706126	-2.4345	0.0149124	0.0427659	chr18-71557199-71557849	Rxfp1
chr18-71578431-71579192...3543881	2.77963	-1.9383	0.72809	-2.66217	0.00776377	0.0277732	chr18-71578431-71579192	Rxfp1
chr18-71596430-71597378...3543884	4.55564	-2.72378	0.738356	-3.68898	0.000225153	0.00267716	chr18-71596430-71597378	Rxfp1
chr18-71602516-71603063...3543886	3.53314	-1.76536	0.706567	-2.4985	0.012472	0.0379838	chr18-71602516-71603063	Rxfp1
chr18-71607742-71608592...3543888	2.48441	-2.18162	0.760218	-2.86973	0.00410816	0.0182286	chr18-71607742-71608592	Rxfp1
chr18-71611883-71614266...3543889	11.837	-2.38695	0.501164	-4.76281	1.90912e-06	0.000113953	chr18-71611883-71614266	Rxfp1
chr18-71656412-71657742...3543899	11.4103	-3.44826	0.700332	-4.92375	8.49009e-07	6.73666e-05	chr18-71656412-71657742	Rxfp1
chr18-71657888-71658356...3543900	2.48699	-2.74985	0.72713	-3.78179	0.000155704	0.00210004	chr18-71657888-71658356	Rxfp1
chr18-71680510-71681595...3543903	5.37185	-1.92932	0.699449	-2.75834	0.00580952	0.0229011	chr18-71680510-71681595	Rxfp1
chr18-71721032-71722105...3543908	3.28939	-2.53933	0.738299	-3.43944	0.000582929	0.00504651	chr18-71721032-71722105	Rxfp1
chr18-71888913-71889779...3543929	2.03664	-1.79075	0.756826	-2.36613	0.0179753	0.0483591	chr18-71888913-71889779	Rxfp1
chr18-71905294-71905774...3543932	1.94654	-1.90713	0.730073	-2.61225	0.0089949	0.0306092	chr18-71905294-71905774	Rxfp1
chr18-71951194-71952251...3543941	1.94721	-1.9797	0.725375	-2.7292	0.00634878	0.0243021	chr18-71951194-71952251	Rxfp1
chr18-71988726-71989521...3543944	3.13582	-2.72432	0.741322	-3.67494	0.000237901	0.00277745	chr18-71988726-71989521	Rxfp1
chr18-72122190-72123059...3543959	2.12137	-2.50677	0.711717	-3.52214	0.000428078	0.00410686	chr18-72122190-72123059	Rxfp1
chr18-72237210-72238034...3543967	2.47529	-2.29397	0.730257	-3.14132	0.00168187	0.0101242	chr18-72237210-72238034	Rxfp1
chr18-72284844-72285607...3543972	3.086	-2.72113	0.711272	-3.82573	0.000130386	0.00186484	chr18-72284844-72285607	Rxfp1
chr18-72348763-72350035...3543982	3.27695	-1.65129	0.692097	-2.38592	0.0170367	0.0466844	chr18-72348763-72350035	Rxfp1
chr18-72839542-72840160...3544010	1.65673	-1.88478	0.790754	-2.38353	0.0171476	0.0468795	chr18-72839542-72840160	Rxfp1
chr18-72851951-72852585...3544011	1.96583	-2.16684	0.724593	-2.99043	0.00278583	0.0141055	chr18-72851951-72852585	Rxfp1
chr18-72852725-72853575...3544012	5.07131	-2.57025	0.753992	-3.40885	0.000652366	0.0054357	chr18-72852725-72853575	Rxfp1
chr18-72888364-72888755...3544016	1.46886	-1.78991	0.739995	-2.41881	0.0155713	0.0440019	chr18-72888364-72888755	Rxfp1
chr18-72914402-72915570...3544021	3.57054	-1.79554	0.689402	-2.60449	0.00920123	0.0310697	chr18-72914402-72915570	Rxfp1
chr18-73006753-73008184...3544029	7.71169	-2.86111	0.751447	-3.80747	0.000140393	0.00195886	chr18-73006753-73008184	Rxfp1
chr18-73051289-73052383...3544036	4.37026	-2.06718	0.687047	-3.00879	0.00262287	0.013548	chr18-73051289-73052383	Rxfp1
chr18-73122015-73123244...3544043	5.49483	-1.72986	0.539728	-3.20505	0.00135038	0.00874415	chr18-73122015-73123244	Rxfp1
chr18-73165818-73166433...3544052	3.77166	-2.46194	0.664372	-3.70567	0.000210837	0.00255964	chr18-73165818-73166433	Rxfp1
chr18-73182513-73183324...3544057	5.02638	-2.30009	0.657043	-3.50067	0.000464086	0.00433963	chr18-73182513-73183324	Rxfp1
chr18-73184880-73185164...3544058	1.55763	-1.70406	0.707016	-2.41021	0.0159431	0.0447032	chr18-73184880-73185164	Rxfp1
chr18-73190103-73190631...3544060	1.53763	-1.72692	0.710934	-2.42908	0.0151371	0.0431841	chr18-73190103-73190631	Rxfp1
chr18-73196379-73198001...3544061	10.5932	-2.06755	0.508585	-4.0653	4.79701e-05	0.000965088	chr18-73196379-73198001	Rxfp1
chr18-73200522-73200878...3544062	2.63149	-2.08875	0.797695	-2.61848	0.00883234	0.0302328	chr18-73200522-73200878	Rxfp1
chr18-73215619-73217219...3544067	8.02209	-1.8098	0.611451	-2.95984	0.003078	0.0150717	chr18-73215619-73217219	Rxfp1
chr18-73228499-73229715...3544068	3.53052	-2.88548	0.706959	-4.08154	4.47381e-05	0.000920993	chr18-73228499-73229715	Rxfp1
chr18-73250707-73251504...3544072	1.90794	-2.09224	0.758473	-2.75849	0.00580683	0.0228952	chr18-73250707-73251504	Rxfp1
chr18-73253328-73254333...3544074	2.90537	-2.57757	0.716109	-3.59941	0.000318934	0.00337146	chr18-73253328-73254333	Rxfp1
chr18-73284232-73284638...3544076	1.47172	-1.63441	0.688931	-2.37238	0.0176738	0.0478213	chr18-73284232-73284638	Rxfp1
chr18-73292549-73294291...3544078	4.44398	-2.13715	0.660153	-3.23735	0.00120646	0.00811433	chr18-73292549-73294291	Rxfp1
chr18-73341612-73342938...3544086	2.21133	-1.67074	0.699008	-2.39015	0.0168414	0.0463355	chr18-73341612-73342938	Rxfp1
chr18-73356869-73357525...3544088	2.94306	-2.66112	0.693392	-3.83783	0.000124126	0.00180287	chr18-73356869-73357525	Rxfp1
chr18-73364556-73366136...3544092	5.12503	-2.07113	0.646806	-3.2021	0.00136432	0.00880511	chr18-73364556-73366136	Rxfp1
chr18-73414055-73414814...3544100	8.05852	-0.992452	0.399479	-2.48436	0.0129783	0.0390029	chr18-73414055-73414814	Rxfp1
chr18-73454723-73455252...3544112	1.81885	-1.80933	0.722827	-2.50313	0.0123102	0.0376599	chr18-73454723-73455252	Rxfp1
chr18-73514773-73515428...3544128	2.07931	-2.41804	0.770824	-3.13695	0.00170713	0.0102212	chr18-73514773-73515428	Rxfp1
chr18-73533312-73533631...3544134	42.6163	-1.1932	0.221253	-5.39295	6.93113e-08	1.28618e-05	chr18-73533312-73533631	Rxfp1
chr18-73571870-73573810...3544140	86.2711	-0.692354	0.16695	-4.14706	3.36766e-05	0.000760443	chr18-73571870-73573810	Rxfp1
chr18-73607264-73608044...3544151	2.64061	-2.13755	0.822807	-2.59787	0.00938039	0.0314831	chr18-73607264-73608044	Rxfp1
chr18-73622522-73623721...3544153	16.4053	-1.09033	0.265004	-4.11439	3.88208e-05	0.000837094	chr18-73622522-73623721	Rxfp1
chr18-73625146-73625711...3544154	5.95087	-1.84219	0.627336	-2.93653	0.00331904	0.0158388	chr18-73625146-73625711	Rxfp1
chr18-73641495-73642167...3544159	3.61276	-2.39041	0.686309	-3.483	0.000495836	0.00453217	chr18-73641495-73642167	Rxfp1
chr18-73654202-73654925...3544162	3.19376	-1.91935	0.698825	-2.74654	0.0060227	0.0234543	chr18-73654202-73654925	Rxfp1
chr18-73658578-73659216...3544164	4.26374	-2.33973	0.70398	-3.32358	0.000888711	0.00663662	chr18-73658578-73659216	Rxfp1
chr18-73666345-73667217...3544166	4.72552	-1.77126	0.609586	-2.90567	0.00366468	0.0169172	chr18-73666345-73667217	Rxfp1
chr18-73696287-73697845...3544171	7.58861	-1.18128	0.386258	-3.05826	0.00222627	0.0121673	chr18-73696287-73697845	Rxfp1
chr18-73703036-73704342...3544172	38.7907	-0.800592	0.188726	-4.24209	2.2145e-05	0.00057735	chr18-73703036-73704342	Rxfp1
chr18-73706502-73706804...3544173	4.36756	-2.58273	0.741381	-3.48367	0.000494591	0.00452436	chr18-73706502-73706804	Rxfp1
chr18-73710394-73710958...3544175	1.9252	-1.97526	0.772145	-2.55814	0.0105233	0.0339429	chr18-73710394-73710958	Rxfp1
chr18-73713324-73713749...3544177	1.84908	-2.0423	0.730255	-2.79669	0.00516286	0.0211887	chr18-73713324-73713749	Rxfp1
chr18-73721956-73723410...3544180	12.535	-0.986646	0.357566	-2.75934	0.00579188	0.0228583	chr18-73721956-73723410	Rxfp1
chr18-73737822-73739290...3544185	12.9847	-0.861472	0.358991	-2.3997	0.0164084	0.0455362	chr18-73737822-73739290	Rxfp1
chr18-73748826-73749070...3544188	1.39362	-1.89314	0.694628	-2.7254	0.00642227	0.0244882	chr18-73748826-73749070	Rxfp1
chr18-73753734-73754820...3544189	22.0493	-1.43821	0.263109	-5.4662	4.59788e-08	9.62707e-06	chr18-73753734-73754820	Rxfp1
chr18-73761486-73763213...3544191	17.7149	-1.21143	0.281556	-4.30261	1.68798e-05	0.000481447	chr18-73761486-73763213	Rxfp1
chr18-73781249-73781911...3544196	2.98814	-1.58803	0.672681	-2.36075	0.0182382	0.0488282	chr18-73781249-73781911	Rxfp1
chr18-73792675-73793128...3544198	1.93043	-2.12611	0.710796	-2.99117	0.0027791	0.0140835	chr18-73792675-73793128	Rxfp1
chr18-73793323-73794422...3544199	4.73761	-3.08356	0.744806	-4.14008	3.47185e-05	0.0007765	chr18-73793323-73794422	Rxfp1
chr18-73797326-73797594...3544200	1.5258	-1.92875	0.711124	-2.71225	0.00668279	0.0251387	chr18-73797326-73797594	Rxfp1
chr18-73802063-73803199...3544203	2.97907	-1.84283	0.695071	-2.65128	0.00801864	0.0283773	chr18-73802063-73803199	Rxfp1
chr18-73805730-73806396...3544205	2.83134	-2.52393	0.686705	-3.67542	0.000237458	0.00277372	chr18-73805730-73806396	Rxfp1
chr18-73814993-73816941...3544207	48.7026	-0.824673	0.177247	-4.65267	3.27662e-06	0.000163922	chr18-73814993-73816941	Rxfp1
chr18-73829879-73830653...3544210	2.97169	-1.72321	0.691309	-2.49268	0.0126782	0.0383993	chr18-73829879-73830653	Rxfp1
chr18-73839095-73839996...3544212	2.31268	-2.33429	0.674047	-3.46309	0.000534005	0.00476463	chr18-73839095-73839996	Rxfp1
chr18-73861351-73862003...3544216	5.09469	-2.59229	0.6764	-3.83248	0.000126855	0.00182978	chr18-73861351-73862003	Rxfp1
chr18-73862684-73864000...3544217	7.71184	-1.05853	0.369626	-2.86379	0.00418611	0.0184635	chr18-73862684-73864000	Rxfp1
chr18-73872052-73872718...3544219	2.05887	-2.15255	0.688084	-3.12833	0.00175805	0.0104207	chr18-73872052-73872718	Rxfp1
chr18-73899192-73900786...3544224	7.27357	-1.33708	0.486233	-2.74987	0.00596182	0.0233051	chr18-73899192-73900786	Rxfp1
chr18-73911980-73913053...3544227	2.16067	-2.25623	0.816305	-2.76395	0.00571056	0.0226453	chr18-73911980-73913053	Rxfp1
chr18-73931980-73932391...3544230	2.47366	-1.8902	0.697813	-2.70875	0.00675369	0.0253139	chr18-73931980-73932391	Rxfp1
chr18-73932970-73933407...3544231	1.73561	-1.91212	0.73079	-2.61651	0.00888348	0.0303527	chr18-73932970-73933407	Rxfp1
chr18-73934943-73936066...3544232	10.3765	-1.10872	0.401892	-2.75875	0.00580223	0.0228836	chr18-73934943-73936066	Rxfp1
chr18-73946222-73947395...3544235	6.73474	-1.9093	0.554859	-3.44105	0.000579462	0.00502935	chr18-73946222-73947395	Rxfp1
chr18-73966890-73967765...3544241	15.9635	-1.36965	0.426129	-3.21417	0.00130821	0.00856624	chr18-73966890-73967765	Rxfp1
chr18-73970835-73971579...3544242	6.68481	-2.97564	0.696359	-4.27314	1.92736e-05	0.000524974	chr18-73970835-73971579	Rxfp1
chr18-73973359-73974171...3544243	5.42138	-1.22401	0.490456	-2.49567	0.0125721	0.0381875	chr18-73973359-73974171	Rxfp1
chr18-73976160-73976816...3544244	4.02242	-2.72189	0.698016	-3.89946	9.64081e-05	0.00152886	chr18-73976160-73976816	Rxfp1
chr18-73980589-73981516...3544246	7.05192	-1.3525	0.529648	-2.55358	0.0106621	0.034233	chr18-73980589-73981516	Rxfp1
chr18-73995544-73996476...3544252	3.10324	-1.90292	0.694376	-2.74047	0.00613515	0.0237514	chr18-73995544-73996476	Rxfp1
chr18-74002195-74002520...3544256	2.84257	-2.59185	0.712868	-3.63581	0.000277112	0.0030735	chr18-74002195-74002520	Rxfp1
chr18-74029329-74029852...3544266	1.96521	-2.06717	0.765011	-2.70215	0.00688929	0.0256533	chr18-74029329-74029852	Rxfp1
chr18-74036581-74037731...3544268	4.16021	-2.05705	0.676633	-3.04012	0.0023648	0.012659	chr18-74036581-74037731	Rxfp1
chr18-74041141-74041593...3544271	1.43019	-1.92497	0.756527	-2.54449	0.0109438	0.034841	chr18-74041141-74041593	Rxfp1
chr18-74082926-74083961...3544280	5.67946	-1.75865	0.624193	-2.81747	0.00484036	0.0203299	chr18-74082926-74083961	Rxfp1
chr18-74084296-74085389...3544281	5.47852	-1.93471	0.635717	-3.04335	0.00233963	0.0125697	chr18-74084296-74085389	Rxfp1
chr18-74085492-74085911...3544282	1.78076	-1.7272	0.706949	-2.44318	0.0145586	0.0420922	chr18-74085492-74085911	Rxfp1
chr18-74094847-74095718...3544283	2.31728	-1.77538	0.717923	-2.47294	0.0134006	0.0398528	chr18-74094847-74095718	Rxfp1
chr18-74101392-74102032...3544284	1.63999	-1.89654	0.741113	-2.55905	0.010496	0.0338873	chr18-74101392-74102032	Rxfp1
chr18-74120367-74121145...3544287	7.38114	-1.17088	0.420814	-2.78242	0.0053955	0.0218093	chr18-74120367-74121145	Rxfp1
chr18-74122018-74123890...3544288	7.99619	-2.44303	0.670105	-3.64574	0.000266625	0.00299481	chr18-74122018-74123890	Rxfp1
chr18-74144359-74146406...3544292	7.36946	-1.57699	0.527557	-2.98924	0.00279676	0.0141409	chr18-74144359-74146406	Rxfp1
chr18-74158600-74160596...3544296	18.0987	-2.02487	0.437433	-4.62899	3.6746e-06	0.000176885	chr18-74158600-74160596	Rxfp1
chr18-74166860-74168129...3544297	6.33558	-3.17008	0.780739	-4.06036	4.89967e-05	0.000978623	chr18-74166860-74168129	Rxfp1
chr18-74190207-74191472...3544304	4.26339	-1.36703	0.551661	-2.47802	0.0132113	0.0394736	chr18-74190207-74191472	Rxfp1
chr18-74207383-74208284...3544306	5.18143	-1.65171	0.526509	-3.13709	0.00170633	0.0102179	chr18-74207383-74208284	Rxfp1
chr18-74215605-74216882...3544307	33.1337	-0.635225	0.192664	-3.29706	0.000977012	0.0070674	chr18-74215605-74216882	Rxfp1
chr18-74253646-74254863...3544309	2.01151	-1.97039	0.741842	-2.65608	0.00790559	0.0281087	chr18-74253646-74254863	Rxfp1
chr18-74267657-74268770...3544310	27.6765	-0.700539	0.203499	-3.44246	0.000576448	0.00501248	chr18-74267657-74268770	Rxfp1
chr18-74279890-74280773...3544312	5.18047	-1.17089	0.484185	-2.41827	0.0155946	0.0440456	chr18-74279890-74280773	Rxfp1
chr18-74384566-74385245...3544321	3.5519	-2.60127	0.79056	-3.29041	0.00100041	0.00717657	chr18-74384566-74385245	Rxfp1
chr18-74391443-74391888...3544322	1.31147	-1.78742	0.688672	-2.59546	0.00944632	0.0316295	chr18-74391443-74391888	Rxfp1
chr18-74430754-74432146...3544329	4.906	-1.55147	0.535277	-2.89845	0.00375015	0.0171772	chr18-74430754-74432146	Rxfp1
chr18-74472049-74473622...3544338	4.16343	-1.36954	0.575866	-2.37822	0.0173964	0.0473391	chr18-74472049-74473622	Rxfp1
chr18-74518347-74520047...3544343	9.6078	-0.990265	0.339106	-2.92022	0.00349779	0.0164055	chr18-74518347-74520047	Rxfp1
chr18-74548720-74549093...3544348	1.63266	-2.11147	0.783515	-2.69486	0.00704176	0.0260377	chr18-74548720-74549093	Rxfp1
chr18-74566413-74567247...3544352	2.54241	-2.22598	0.70976	-3.13625	0.00171123	0.0102392	chr18-74566413-74567247	Rxfp1
chr18-74571662-74572788...3544354	6.18077	-1.31451	0.494544	-2.65803	0.00785994	0.028	chr18-74571662-74572788	Rxfp1
chr18-74620217-74621408...3544360	3.13071	-1.91519	0.725209	-2.64089	0.00826897	0.028965	chr18-74620217-74621408	Rxfp1
chr18-74640807-74641084...3544364	1.20853	-1.67185	0.675599	-2.47462	0.0133377	0.0397241	chr18-74640807-74641084	Rxfp1
chr18-74641330-74643357...3544365	15.3009	-1.61059	0.390419	-4.12529	3.70268e-05	0.000811058	chr18-74641330-74643357	Rxfp1
chr18-74703666-74704938...3544376	5.01258	-1.82767	0.690207	-2.648	0.00809685	0.0285584	chr18-74703666-74704938	Rxfp1
chr18-74739889-74742101...3544384	8.16509	-1.73271	0.480763	-3.60408	0.000313258	0.00333102	chr18-74739889-74742101	Rxfp1
chr18-74778231-74779810...3544389	41.1945	-0.864837	0.193503	-4.46938	7.84469e-06	0.000291477	chr18-74778231-74779810	Rxfp1
chr18-74811408-74811748...3544396	1.55389	-1.72155	0.675119	-2.54999	0.0107725	0.0344725	chr18-74811408-74811748	Rxfp1
chr18-74811874-74812594...3544397	4.01902	-1.26219	0.524751	-2.40531	0.0161589	0.0450903	chr18-74811874-74812594	Rxfp1
chr18-74822869-74824136...3544399	7.19133	-1.17322	0.394842	-2.97136	0.00296488	0.0146964	chr18-74822869-74824136	Rxfp1
chr18-74946248-74946960...3544420	2.28236	-1.90293	0.72938	-2.60897	0.00908161	0.0308035	chr18-74946248-74946960	Rxfp1
chr18-74954481-74955611...3544422	3.87314	-2.75402	0.691504	-3.98265	6.81506e-05	0.00121629	chr18-74954481-74955611	Rxfp1
chr18-74960627-74961479...3544424	2.95539	-2.92637	0.664669	-4.40274	1.06892e-05	0.000356199	chr18-74960627-74961479	Rxfp1
chr18-74987486-74988319...3544433	7.48004	-2.12399	0.553378	-3.83823	0.000123927	0.00180128	chr18-74987486-74988319	Rxfp1
chr18-74991084-74991506...3544435	3.51115	-2.00081	0.655548	-3.05212	0.00227229	0.0123314	chr18-74991084-74991506	Rxfp1
chr18-74994494-74995087...3544436	2.10687	-1.91053	0.687351	-2.77955	0.00544335	0.0219392	chr18-74994494-74995087	Rxfp1
chr18-74996431-74996864...3544437	2.31915	-1.79844	0.752096	-2.39124	0.0167918	0.0462472	chr18-74996431-74996864	Rxfp1
chr18-75000156-75001087...3544438	20.5362	-0.772845	0.229501	-3.36751	0.000758516	0.00599324	chr18-75000156-75001087	Rxfp1
chr18-75005403-75006327...3544439	24.7989	-0.95221	0.219123	-4.34556	1.38922e-05	0.000424544	chr18-75005403-75006327	Rxfp1
chr18-75015541-75016250...3544440	11.4376	-2.58242	0.514119	-5.02299	5.08728e-07	4.79054e-05	chr18-75015541-75016250	Rxfp1
chr18-75018552-75019728...3544441	29.6934	-1.06972	0.223857	-4.77856	1.76551e-06	0.000108147	chr18-75018552-75019728	Rxfp1
chr18-75046951-75047621...3544450	10.1	-0.874414	0.310735	-2.81402	0.00489268	0.0204677	chr18-75046951-75047621	Rxfp1
chr18-75073590-75074259...3544456	3.82729	-1.64416	0.619652	-2.65336	0.00796943	0.0282621	chr18-75073590-75074259	Rxfp1
chr18-75075888-75076863...3544458	5.9386	-1.49347	0.47906	-3.11749	0.00182398	0.010664	chr18-75075888-75076863	Rxfp1
chr18-75082948-75083543...3544459	5.26421	-1.14392	0.472029	-2.42341	0.0153756	0.0436362	chr18-75082948-75083543	Rxfp1
chr18-75084436-75085723...3544461	14.0095	-1.56998	0.387219	-4.05451	5.02402e-05	0.000995075	chr18-75084436-75085723	Rxfp1
chr18-75096502-75097024...3544464	2.82889	-2.37178	0.699808	-3.38919	0.000701006	0.00569088	chr18-75096502-75097024	Rxfp1
chr18-75098967-75100187...3544466	7.35529	-1.8381	0.505406	-3.63688	0.000275959	0.00306421	chr18-75098967-75100187	Rxfp1
chr18-75108572-75109697...3544468	4.69453	-1.96518	0.624951	-3.14453	0.00166351	0.0100477	chr18-75108572-75109697	Rxfp1
chr18-75119397-75119917...3544474	4.59758	-2.72056	0.685989	-3.96589	7.31234e-05	0.00127555	chr18-75119397-75119917	Rxfp1
chr18-75122542-75123264...3544475	4.3284	-1.78226	0.616713	-2.88993	0.00385323	0.0174751	chr18-75122542-75123264	Rxfp1
chr18-75128400-75129226...3544478	11.7361	-2.10703	0.479428	-4.39489	1.1083e-05	0.000365006	chr18-75128400-75129226	Rxfp1
chr18-75133069-75134449...3544479	8.64065	-2.17923	0.528133	-4.1263	3.68647e-05	0.000808908	chr18-75133069-75134449	Rxfp1
chr18-75138535-75139472...3544480	7.45283	-1.87601	0.576327	-3.25511	0.00113348	0.00778031	chr18-75138535-75139472	Rxfp1
chr18-75139672-75140243...3544481	6.28681	-1.12489	0.403048	-2.79097	0.0052551	0.0214303	chr18-75139672-75140243	Rxfp1
chr18-75143824-75144554...3544482	4.55966	-2.15273	0.662822	-3.24782	0.00116294	0.00791089	chr18-75143824-75144554	Rxfp1
chr18-75144973-75145685...3544483	5.67754	-1.20197	0.448738	-2.67856	0.00739385	0.0268746	chr18-75144973-75145685	Rxfp1
chr18-75146932-75147458...3544484	4.77298	-3.34262	0.672893	-4.96753	6.78114e-07	5.79382e-05	chr18-75146932-75147458	Rxfp1
chr18-75156673-75157190...3544489	2.53148	-2.46362	0.691846	-3.56094	0.000369535	0.00372169	chr18-75156673-75157190	Rxfp1
chr18-75165221-75165525...3544490	1.7773	-1.59688	0.666419	-2.39621	0.0165656	0.0458213	chr18-75165221-75165525	Rxfp1
chr18-75173376-75173752...3544493	2.32486	-2.0746	0.682842	-3.03818	0.00238012	0.0127143	chr18-75173376-75173752	Rxfp1
chr18-75183208-75184486...3544496	5.46803	-1.37917	0.489069	-2.82	0.00480239	0.0202192	chr18-75183208-75184486	Rxfp1
chr18-75187564-75187847...3544497	2.04491	-1.81397	0.668812	-2.71223	0.00668327	0.0251395	chr18-75187564-75187847	Rxfp1
chr18-75192859-75195257...3544498	16.3734	-1.44047	0.318094	-4.52844	5.94206e-06	0.000242979	chr18-75192859-75195257	Rxfp1
chr18-75202426-75202596...3544502	1.17169	-1.69518	0.69219	-2.44902	0.0143246	0.0416503	chr18-75202426-75202596	Rxfp1
chr18-75206607-75208309...3544503	13.7893	-1.79587	0.380066	-4.72514	2.29961e-06	0.000128755	chr18-75206607-75208309	Rxfp1
chr18-75210172-75210556...3544504	2.97376	-2.67048	0.707047	-3.77694	0.000158765	0.00212623	chr18-75210172-75210556	Rxfp1
chr18-75212012-75212749...3544505	6.96381	-2.46828	0.670447	-3.68155	0.000231823	0.00272929	chr18-75212012-75212749	Rxfp1
chr18-75218996-75219594...3544508	3.42461	-2.28837	0.661833	-3.45762	0.00054497	0.00483061	chr18-75218996-75219594	Rxfp1
chr18-75222847-75223636...3544510	4.6114	-1.67348	0.575045	-2.91018	0.00361226	0.01676	chr18-75222847-75223636	Rxfp1
chr18-75224047-75224913...3544511	4.37055	-2.32011	0.668724	-3.46946	0.000521505	0.00468815	chr18-75224047-75224913	Rxfp1
chr18-75225263-75225544...3544512	1.70076	-1.86647	0.703059	-2.65478	0.0079361	0.0281785	chr18-75225263-75225544	Rxfp1
chr18-75234145-75235004...3544517	4.83664	-1.53038	0.541542	-2.82597	0.00471378	0.0199757	chr18-75234145-75235004	Rxfp1
chr18-75235010-75235310...3544518	1.72795	-1.88932	0.676058	-2.79461	0.00519626	0.0212779	chr18-75235010-75235310	Rxfp1
chr18-75237850-75238365...3544520	2.90779	-2.03156	0.739261	-2.7481	0.0059942	0.0233838	chr18-75237850-75238365	Rxfp1
chr18-75243384-75244147...3544521	7.04269	-1.25845	0.463944	-2.71249	0.0066779	0.0251252	chr18-75243384-75244147	Rxfp1
chr18-75248594-75248878...3544526	2.75924	-2.04439	0.711957	-2.87151	0.0040851	0.0181597	chr18-75248594-75248878	Rxfp1
chr18-75249590-75250954...3544527	10.9316	-1.28126	0.420506	-3.04696	0.00231171	0.0124707	chr18-75249590-75250954	Rxfp1
chr18-75259986-75260289...3544531	2.30987	-1.9655	0.675367	-2.91027	0.00361113	0.0167566	chr18-75259986-75260289	Rxfp1
chr18-75260467-75261868...3544532	12.7241	-2.09715	0.440963	-4.75583	1.97628e-06	0.00011663	chr18-75260467-75261868	Rxfp1
chr18-75263253-75263660...3544533	2.61595	-2.44064	0.679968	-3.58934	0.000331518	0.00346218	chr18-75263253-75263660	Rxfp1
chr18-75266600-75267140...3544535	2.72159	-2.58146	0.735624	-3.50921	0.000449442	0.0042463	chr18-75266600-75267140	Rxfp1
chr18-75268963-75270087...3544536	7.11366	-1.51197	0.45045	-3.35657	0.000789154	0.00614438	chr18-75268963-75270087	Rxfp1
chr18-75276309-75277234...3544539	7.45217	-2.10983	0.613893	-3.43681	0.000588613	0.00507902	chr18-75276309-75277234	Rxfp1
chr18-75278504-75279138...3544540	4.8413	-1.74277	0.573892	-3.03676	0.00239132	0.012757	chr18-75278504-75279138	Rxfp1
chr18-75281477-75282014...3544542	5.14192	-1.32245	0.484141	-2.73154	0.00630393	0.0241866	chr18-75281477-75282014	Rxfp1
chr18-75282774-75284003...3544543	10.7476	-1.38517	0.446996	-3.09886	0.0019427	0.0111175	chr18-75282774-75284003	Rxfp1
chr18-75284381-75285402...3544544	8.973	-3.11033	0.66248	-4.69498	2.66627e-06	0.000142109	chr18-75284381-75285402	Rxfp1
chr18-75295232-75295938...3544547	3.95269	-1.46222	0.572523	-2.554	0.0106493	0.034205	chr18-75295232-75295938	Rxfp1
chr18-75314719-75315436...3544551	1.98117	-1.85613	0.728232	-2.54881	0.0108091	0.0345468	chr18-75314719-75315436	Rxfp1
chr18-75324684-75325484...3544554	3.50196	-1.90637	0.715795	-2.66329	0.00773815	0.0277166	chr18-75324684-75325484	Rxfp1
chr18-75334817-75335253...3544556	1.89199	-2.20218	0.691963	-3.18251	0.00146005	0.00921329	chr18-75334817-75335253	Rxfp1
chr18-75342184-75343869...3544557	33.1807	-0.705237	0.197321	-3.57406	0.000351487	0.00359928	chr18-75342184-75343869	Rxfp1
chr18-75366423-75367910...3544562	46.6234	-0.769549	0.193383	-3.97941	6.9086e-05	0.00122689	chr18-75366423-75367910	Rxfp1
chr18-75381776-75382510...3544567	3.55161	-2.93649	0.686535	-4.27726	1.89204e-05	0.000519568	chr18-75381776-75382510	Rxfp1
chr18-75384899-75385136...3544568	1.23306	-1.68266	0.713479	-2.35839	0.0183543	0.049044	chr18-75384899-75385136	Rxfp1
chr18-75387102-75387923...3544570	7.29108	-1.14488	0.428825	-2.6698	0.00758962	0.0273558	chr18-75387102-75387923	Rxfp1
chr18-75419976-75420530...3544578	3.81528	-2.4516	0.694375	-3.53065	0.000414534	0.00401941	chr18-75419976-75420530	Rxfp1
chr18-75422824-75423921...3544579	13.2822	-1.00732	0.316949	-3.17817	0.00148206	0.00930749	chr18-75422824-75423921	Rxfp1
chr18-75428455-75429147...3544581	4.00475	-1.98342	0.653951	-3.03298	0.00242154	0.0128669	chr18-75428455-75429147	Rxfp1
chr18-75434442-75435677...3544582	8.07112	-0.941648	0.390671	-2.41033	0.0159379	0.0446935	chr18-75434442-75435677	Rxfp1
chr18-75441785-75443636...3544583	14.4499	-1.17108	0.294182	-3.98079	6.8686e-05	0.00122248	chr18-75441785-75443636	Rxfp1
chr18-75445364-75445752...3544584	4.00517	-1.68199	0.61336	-2.74225	0.00610196	0.0236614	chr18-75445364-75445752	Rxfp1
chr18-75447150-75447562...3544585	2.68777	-1.93255	0.714044	-2.70649	0.00679991	0.0254303	chr18-75447150-75447562	Rxfp1
chr18-75451150-75451647...3544588	2.41956	-2.16406	0.684176	-3.16302	0.00156141	0.00964177	chr18-75451150-75451647	Rxfp1
chr18-75456155-75457724...3544589	13.0085	-1.06871	0.342121	-3.12377	0.00178547	0.0105185	chr18-75456155-75457724	Rxfp1
chr18-75464845-75465433...3544592	2.89771	-1.79822	0.673075	-2.67165	0.00754795	0.0272604	chr18-75464845-75465433	Rxfp1
chr18-75476605-75476965...3544595	2.81723	-1.70862	0.700376	-2.43957	0.0147048	0.0423738	chr18-75476605-75476965	Rxfp1
chr18-75478538-75479493...3544596	7.99366	-1.19385	0.409197	-2.91755	0.00352799	0.0164994	chr18-75478538-75479493	Rxfp1
chr18-75482874-75483245...3544597	1.84017	-1.75031	0.674216	-2.59607	0.00942973	0.0315892	chr18-75482874-75483245	Rxfp1
chr18-75488891-75490280...3544598	8.75233	-1.93589	0.480076	-4.03247	5.51947e-05	0.00105712	chr18-75488891-75490280	Rxfp1
chr18-75491611-75491806...3544599	1.47867	-2.00236	0.681369	-2.93874	0.00329552	0.0157688	chr18-75491611-75491806	Rxfp1
chr18-75492868-75493735...3544600	6.17766	-1.07422	0.416788	-2.57737	0.00995544	0.0327329	chr18-75492868-75493735	Rxfp1
chr18-75494649-75495650...3544601	7.84291	-2.39557	0.594951	-4.02651	5.66116e-05	0.00107547	chr18-75494649-75495650	Rxfp1
chr18-75497891-75498267...3544602	2.02666	-1.85562	0.676469	-2.74309	0.00608632	0.023623	chr18-75497891-75498267	Rxfp1
chr18-75505576-75506400...3544605	7.12592	-1.22838	0.413103	-2.97355	0.00294374	0.0146302	chr18-75505576-75506400	Rxfp1
chr18-75510956-75511605...3544606	7.15072	-1.10638	0.407614	-2.71428	0.00664203	0.0250415	chr18-75510956-75511605	Rxfp1
chr18-75512361-75513479...3544607	8.91762	-0.916675	0.36139	-2.53653	0.0111959	0.0353717	chr18-75512361-75513479	Rxfp1
chr18-75516673-75517112...3544608	2.20577	-2.00971	0.698927	-2.87542	0.00403492	0.0180107	chr18-75516673-75517112	Rxfp1
chr18-75518124-75518646...3544610	4.91109	-1.39175	0.528587	-2.63297	0.00846429	0.0294146	chr18-75518124-75518646	Rxfp1
chr18-75522219-75522689...3544611	3.26264	-1.95394	0.713134	-2.73993	0.00614524	0.0237778	chr18-75522219-75522689	Rxfp1
chr18-75530983-75531827...3544613	10.0328	-2.55395	0.558962	-4.5691	4.89824e-06	0.000213365	chr18-75530983-75531827	Rxfp1
chr18-75534852-75535644...3544615	6.64296	-1.71111	0.522832	-3.27278	0.00106496	0.0074704	chr18-75534852-75535644	Rxfp1
chr18-75537532-75538468...3544616	8.58749	-1.19288	0.398924	-2.99024	0.00278755	0.014111	chr18-75537532-75538468	Rxfp1
chr18-75540849-75541731...3544617	7.81635	-2.45207	0.579368	-4.23232	2.31298e-05	0.000594055	chr18-75540849-75541731	Rxfp1
chr18-75551821-75552160...3544620	1.26077	-1.80364	0.707357	-2.54983	0.0107777	0.0344843	chr18-75551821-75552160	Rxfp1
chr18-75559312-75559962...3544623	4.30197	-1.36855	0.565186	-2.42141	0.0154606	0.0437901	chr18-75559312-75559962	Rxfp1
chr18-75563174-75563581...3544625	2.65848	-1.64844	0.698637	-2.35951	0.018299	0.0489371	chr18-75563174-75563581	Rxfp1
chr18-75573782-75574177...3544629	2.50929	-1.64169	0.689403	-2.38132	0.0172508	0.0470619	chr18-75573782-75574177	Rxfp1
chr18-75576639-75577652...3544630	7.80161	-2.439	0.569863	-4.27998	1.86906e-05	0.000515868	chr18-75576639-75577652	Rxfp1
chr18-75579541-75579732...3544632	1.63445	-1.83997	0.696982	-2.63991	0.0082929	0.0290218	chr18-75579541-75579732	Rxfp1
chr18-75580544-75580703...3544633	1.30987	-1.87153	0.740525	-2.5273	0.0114943	0.0359961	chr18-75580544-75580703	Rxfp1
chr18-75597928-75598431...3544639	7.27831	-1.04276	0.40231	-2.59194	0.00954375	0.0318429	chr18-75597928-75598431	Rxfp1
chr18-75605160-75605393...3544641	2.25099	-2.27196	0.735805	-3.08772	0.00201696	0.0114065	chr18-75605160-75605393	Rxfp1
chr18-75610554-75610826...3544643	4.63738	-2.43333	0.654089	-3.72019	0.000199072	0.00246569	chr18-75610554-75610826	Rxfp1
chr18-75611948-75612709...3544644	9.6068	-2.03635	0.455003	-4.47546	7.62476e-06	0.000285829	chr18-75611948-75612709	Rxfp1
chr18-75614841-75615225...3544645	5.55319	-1.16705	0.488997	-2.38662	0.0170039	0.0466286	chr18-75614841-75615225	Rxfp1
chr18-75616457-75617483...3544646	7.30011	-1.23229	0.427232	-2.88435	0.00392218	0.0176708	chr18-75616457-75617483	Rxfp1
chr18-75625038-75625940...3544647	5.11897	-2.34011	0.657645	-3.55832	0.00037324	0.00374756	chr18-75625038-75625940	Rxfp1
chr18-75629248-75630416...3544648	6.51021	-1.29023	0.471645	-2.73559	0.00622688	0.0239844	chr18-75629248-75630416	Rxfp1
chr18-75640354-75640994...3544653	3.9878	-1.73318	0.671503	-2.58105	0.00985017	0.0324993	chr18-75640354-75640994	Rxfp1
chr18-75641432-75642123...3544654	4.10531	-1.78756	0.665802	-2.68482	0.00725683	0.0265497	chr18-75641432-75642123	Rxfp1
chr18-75647349-75648001...3544655	5.7115	-1.40029	0.476662	-2.9377	0.00330652	0.0158016	chr18-75647349-75648001	Rxfp1
chr18-75650389-75650990...3544657	6.50272	-1.64896	0.521943	-3.15928	0.00158161	0.00972138	chr18-75650389-75650990	Rxfp1
chr18-75653311-75653709...3544658	4.57174	-2.07706	0.670417	-3.09816	0.00194725	0.0111385	chr18-75653311-75653709	Rxfp1
chr18-75656078-75656359...3544660	2.2342	-1.98094	0.678526	-2.91948	0.00350618	0.0164312	chr18-75656078-75656359	Rxfp1
chr18-75660686-75662466...3544662	12.2132	-0.816196	0.341604	-2.38931	0.0168802	0.0464031	chr18-75660686-75662466	Rxfp1
chr18-75664989-75667560...3544663	23.4472	-1.47834	0.273215	-5.41092	6.27021e-08	1.19171e-05	chr18-75664989-75667560	Rxfp1
chr18-75668630-75669089...3544664	7.02937	-0.940288	0.371285	-2.53252	0.0113246	0.0356468	chr18-75668630-75669089	Rxfp1
chr18-75672263-75674983...3544665	38.4924	-0.84184	0.220129	-3.8243	0.000131145	0.00187256	chr18-75672263-75674983	Rxfp1
chr18-75675856-75676209...3544667	4.4556	-1.41817	0.540292	-2.62483	0.00866932	0.0298851	chr18-75675856-75676209	Rxfp1
chr18-75682061-75684872...3544669	47.9183	-0.971716	0.220437	-4.40814	1.04264e-05	0.000350724	chr18-75682061-75684872	Rxfp1
chr18-75689390-75691006...3544670	19.6881	-1.60319	0.290994	-5.50937	3.6013e-08	8.12e-06	chr18-75689390-75691006	Rxfp1
chr18-75695046-75698329...3544671	70.0248	-0.98491	0.18702	-5.26634	1.39174e-07	2.03615e-05	chr18-75695046-75698329	Rxfp1
chr18-75715428-75716669...3544676	11.0391	-1.51932	0.372828	-4.07512	4.59901e-05	0.000938162	chr18-75715428-75716669	Rxfp1
chr18-75732316-75732809...3544679	2.11136	-2.21726	0.71445	-3.10345	0.00191276	0.011003	chr18-75732316-75732809	Rxfp1
chr18-75744026-75744401...3544684	2.37348	-1.81702	0.677712	-2.68111	0.00733781	0.026745	chr18-75744026-75744401	Rxfp1
chr18-75757280-75758236...3544688	4.13801	-1.32493	0.533376	-2.48405	0.0129898	0.0390252	chr18-75757280-75758236	Rxfp1
chr18-75818983-75821034...3544697	22.191	-0.791638	0.239907	-3.29977	0.000967634	0.00702366	chr18-75818983-75821034	Rxfp1
chr18-75829044-75830036...3544699	4.01281	-2.15819	0.766966	-2.81393	0.00489394	0.0204696	chr18-75829044-75830036	Rxfp1
chr18-75837587-75838161...3544702	2.53414	-2.18856	0.686648	-3.18731	0.00143601	0.00911428	chr18-75837587-75838161	Rxfp1
chr18-75842654-75843595...3544704	4.04094	-1.73756	0.694659	-2.50132	0.0123733	0.0377876	chr18-75842654-75843595	Rxfp1
chr18-75895651-75897078...3544715	5.92347	-1.50959	0.525891	-2.87055	0.00409761	0.018197	chr18-75895651-75897078	Rxfp1
chr18-75907808-75909661...3544719	5.55501	-1.89834	0.598555	-3.17154	0.00151632	0.0094582	chr18-75907808-75909661	Rxfp1
chr18-75914772-75916671...3544720	11.1714	-1.19163	0.375486	-3.17356	0.00150583	0.00941501	chr18-75914772-75916671	Rxfp1
chr18-75934954-75935868...3544723	6.202	-3.11802	0.710844	-4.38636	1.15264e-05	0.000374261	chr18-75934954-75935868	Rxfp1
chr18-75936382-75937446...3544724	5.14595	-2.85354	0.672845	-4.24101	2.22517e-05	0.000579095	chr18-75936382-75937446	Rxfp1
chr18-75960416-75961792...3544729	5.23567	-2.61274	0.66893	-3.90585	9.38962e-05	0.00150115	chr18-75960416-75961792	Rxfp1
chr18-76010915-76012053...3544740	12.0523	-0.766962	0.322942	-2.37492	0.0175527	0.0476161	chr18-76010915-76012053	Rxfp1
chr18-76014270-76014494...3544741	2.13379	-1.84878	0.741238	-2.49419	0.0126247	0.0382912	chr18-76014270-76014494	Rxfp1
chr18-76024678-76025683...3544746	2.76768	-2.23262	0.696496	-3.2055	0.00134829	0.00873432	chr18-76024678-76025683	Rxfp1
chr18-76053051-76053956...3544752	3.18899	-2.50384	0.717392	-3.4902	0.000482655	0.00445346	chr18-76053051-76053956	Rxfp1
chr18-76058753-76060690...3544753	15.0801	-0.864008	0.288298	-2.99692	0.00272719	0.0139073	chr18-76058753-76060690	Rxfp1
chr18-76073916-76074972...3544756	6.35856	-2.27677	0.61579	-3.69732	0.000217891	0.00261901	chr18-76073916-76074972	Rxfp1
chr18-76087155-76088467...3544762	11.3535	-2.01609	0.523331	-3.85241	0.000116959	0.0017358	chr18-76087155-76088467	Rxfp1
chr18-76096070-76096642...3544768	2.7815	-2.03577	0.821314	-2.47868	0.0131871	0.0394326	chr18-76096070-76096642	Rxfp1
chr18-76114615-76115259...3544774	2.08024	-1.85955	0.725106	-2.56451	0.010332	0.0335487	chr18-76114615-76115259	Rxfp1
chr18-76135101-76135516...3544784	1.42983	-1.86723	0.733641	-2.54516	0.0109227	0.034797	chr18-76135101-76135516	Rxfp1
chr18-76142960-76143459...3544786	1.7273	-1.9486	0.823208	-2.36708	0.0179291	0.0482873	chr18-76142960-76143459	Rxfp1
chr18-76145899-76146171...3544788	1.36879	-1.83566	0.680281	-2.69839	0.00696756	0.0258486	chr18-76145899-76146171	Rxfp1
chr18-76150568-76151481...3544789	6.94541	-1.45621	0.42865	-3.39721	0.000680759	0.00558664	chr18-76150568-76151481	Rxfp1
chr18-76160379-76161787...3544792	26.0657	-1.16615	0.230914	-5.05014	4.41479e-07	4.37428e-05	chr18-76160379-76161787	Rxfp1
chr18-76168127-76168386...3544794	1.97381	-1.82351	0.69317	-2.63068	0.00852132	0.0295467	chr18-76168127-76168386	Rxfp1
chr18-76171738-76173053...3544795	9.01676	-1.8238	0.466773	-3.90724	9.33551e-05	0.00149621	chr18-76171738-76173053	Rxfp1
chr18-76173060-76173932...3544796	6.46344	-1.29398	0.480505	-2.69297	0.00708189	0.0261372	chr18-76173060-76173932	Rxfp1
chr18-76216646-76217221...3544806	1.80794	-2.28865	0.740651	-3.09005	0.00200124	0.011345	chr18-76216646-76217221	Rxfp1
chr18-76240930-76242453...3544809	65.1559	-0.872278	0.183643	-4.74986	2.03562e-06	0.000118899	chr18-76240930-76242453	Rxfp1
chr18-76254462-76254996...3544811	2.28995	-1.7609	0.674871	-2.60923	0.00907451	0.0307892	chr18-76254462-76254996	Rxfp1
chr18-76282303-76282794...3544820	1.52741	-1.75283	0.69114	-2.53615	0.011208	0.0353996	chr18-76282303-76282794	Rxfp1
chr18-76285167-76285419...3544821	1.20428	-1.7004	0.682005	-2.49324	0.0126583	0.0383614	chr18-76285167-76285419	Rxfp1
chr18-76313563-76313987...3544833	1.79765	-1.68134	0.704102	-2.38792	0.016944	0.0465154	chr18-76313563-76313987	Rxfp1
chr18-76335773-76337306...3544842	6.19642	-1.24436	0.464506	-2.6789	0.00738649	0.0268563	chr18-76335773-76337306	Rxfp1
chr18-76346027-76346654...3544844	2.26533	-2.25682	0.764792	-2.95089	0.00316858	0.0153667	chr18-76346027-76346654	Rxfp1
chr18-76353003-76354013...3544846	3.22408	-1.8691	0.79322	-2.35634	0.018456	0.0492209	chr18-76353003-76354013	Rxfp1
chr18-76378254-76379509...3544849	18.5901	-1.55969	0.292849	-5.32592	1.00444e-07	1.64844e-05	chr18-76378254-76379509	Rxfp1
chr18-76396737-76397264...3544854	1.55321	-1.77405	0.710342	-2.49746	0.0125085	0.038053	chr18-76396737-76397264	Rxfp1
chr18-76533213-76534454...3544871	7.55638	-2.79925	0.686732	-4.0762	4.5778e-05	0.000934977	chr18-76533213-76534454	Rxfp1
chr18-76536489-76537012...3544872	1.35846	-1.91277	0.754482	-2.53521	0.0112381	0.0354623	chr18-76536489-76537012	Rxfp1
chr18-76542314-76543282...3544874	2.36257	-1.79889	0.698072	-2.57693	0.00996808	0.0327641	chr18-76542314-76543282	Rxfp1
chr18-76550266-76551386...3544879	3.23747	-2.49127	0.787066	-3.16526	0.00154943	0.00959243	chr18-76550266-76551386	Rxfp1
chr18-76625240-76626427...3544889	3.97815	-1.70341	0.718487	-2.37084	0.0177478	0.047952	chr18-76625240-76626427	Rxfp1
chr18-76629302-76629813...3544890	1.97727	-2.39785	0.869818	-2.75672	0.00583842	0.0229771	chr18-76629302-76629813	Rxfp1
chr18-76640354-76641196...3544892	4.03779	-2.51181	0.684341	-3.67041	0.000242166	0.00281187	chr18-76640354-76641196	Rxfp1
chr18-76649679-76651022...3544895	2.46677	-2.37692	0.814597	-2.91791	0.00352389	0.0164869	chr18-76649679-76651022	Rxfp1
chr18-76661846-76662535...3544897	2.09994	-2.24044	0.715726	-3.13031	0.00174623	0.0103742	chr18-76661846-76662535	Rxfp1
chr18-76674795-76675159...3544899	4.08718	-3.0799	0.714827	-4.30859	1.64297e-05	0.000473487	chr18-76674795-76675159	Rxfp1
chr18-76677303-76679123...3544900	27.5362	-1.298	0.279581	-4.64266	3.43947e-06	0.000169403	chr18-76677303-76679123	Rxfp1
chr18-76687043-76688836...3544902	17.7598	-2.05761	0.418789	-4.91324	8.95828e-07	6.98224e-05	chr18-76687043-76688836	Rxfp1
chr18-76692062-76693041...3544903	14.9904	-2.62504	0.503534	-5.21323	1.85579e-07	2.47334e-05	chr18-76692062-76693041	Rxfp1
chr18-76695105-76695413...3544904	2.4203	-2.44782	0.711624	-3.43977	0.000582219	0.00504297	chr18-76695105-76695413	Rxfp1
chr18-76695744-76696826...3544905	19.8534	-1.39425	0.329041	-4.23731	2.26215e-05	0.000585824	chr18-76695744-76696826	Rxfp1
chr18-76699477-76700357...3544906	5.06454	-2.56765	0.762814	-3.36602	0.000762609	0.00601428	chr18-76699477-76700357	Rxfp1
chr18-76700391-76700628...3544907	1.96975	-1.72069	0.716986	-2.3999	0.0163996	0.0455202	chr18-76700391-76700628	Rxfp1
chr18-76723565-76724456...3544914	2.08329	-2.1798	0.747699	-2.91535	0.00355295	0.0165785	chr18-76723565-76724456	Rxfp1
chr18-76740988-76741555...3544919	1.93779	-2.40488	0.743098	-3.23629	0.00121095	0.00813311	chr18-76740988-76741555	Rxfp1
chr18-76755782-76757022...3544922	5.43055	-2.94716	0.798774	-3.68961	0.000224599	0.00267287	chr18-76755782-76757022	Rxfp1
chr18-76760900-76761568...3544923	2.33977	-1.78463	0.754716	-2.36464	0.0180474	0.0484844	chr18-76760900-76761568	Rxfp1
chr18-76766180-76767360...3544924	2.47302	-2.14019	0.850692	-2.51582	0.0118754	0.0367868	chr18-76766180-76767360	Rxfp1
chr18-76815755-76816707...3544937	10.1139	-3.03686	0.646832	-4.69497	2.66645e-06	0.000142109	chr18-76815755-76816707	Rxfp1
chr18-76822294-76823579...3544938	7.72874	-3.44617	0.723045	-4.76619	1.87741e-06	0.000112719	chr18-76822294-76823579	Rxfp1
chr18-76824740-76825670...3544939	2.53651	-1.85174	0.761978	-2.43017	0.0150918	0.043098	chr18-76824740-76825670	Rxfp1
chr18-76844323-76844547...3544941	1.39113	-1.90915	0.805378	-2.3705	0.0177641	0.0479822	chr18-76844323-76844547	Rxfp1
chr18-76846216-76848414...3544942	13.9828	-1.80336	0.513392	-3.51265	0.000443665	0.00420994	chr18-76846216-76848414	Rxfp1
chr18-76853017-76854007...3544943	4.09234	-3.12029	0.773819	-4.03233	5.52274e-05	0.00105747	chr18-76853017-76854007	Rxfp1
chr18-76896550-76897296...3544954	5.47594	-1.90337	0.715397	-2.66058	0.00780072	0.0278625	chr18-76896550-76897296	Rxfp1
chr18-76942765-76943515...3544960	4.53909	-2.74621	0.715077	-3.84044	0.000122814	0.0017903	chr18-76942765-76943515	Rxfp1
chr18-76943673-76944805...3544961	20.2349	-0.677235	0.213318	-3.17477	0.00149953	0.00938758	chr18-76943673-76944805	Rxfp1
chr18-76958536-76959740...3544963	6.61644	-2.4372	0.690153	-3.53139	0.000413379	0.00401156	chr18-76958536-76959740	Rxfp1
chr18-76987771-76989193...3544972	14.1417	-0.909357	0.319896	-2.84266	0.00447384	0.019295	chr18-76987771-76989193	Rxfp1
chr18-77001870-77002481...3544976	3.65142	-2.09048	0.792883	-2.63656	0.00837524	0.0292069	chr18-77001870-77002481	Rxfp1
chr18-77064669-77066041...3544990	23.3579	-0.689523	0.206969	-3.33153	0.000863685	0.00650757	chr18-77064669-77066041	Rxfp1
chr18-77070114-77070514...3544991	1.56473	-1.84259	0.720602	-2.55702	0.0105575	0.0340108	chr18-77070114-77070514	Rxfp1
chr18-77100408-77100876...3544996	1.72726	-1.81072	0.692437	-2.615	0.00892273	0.0304431	chr18-77100408-77100876	Rxfp1
chr18-77128461-77129100...3545004	4.5057	-2.2857	0.756798	-3.02023	0.00252587	0.0132187	chr18-77128461-77129100	Rxfp1
chr18-77134658-77135168...3545006	1.1631	-1.71978	0.695095	-2.47417	0.0133545	0.0397538	chr18-77134658-77135168	Rxfp1
chr18-77163437-77164520...3545010	5.56176	-1.62913	0.569808	-2.85908	0.00424872	0.0186558	chr18-77163437-77164520	Rxfp1
chr18-77175747-77176376...3545012	2.67394	-1.70108	0.661561	-2.57131	0.0101313	0.033129	chr18-77175747-77176376	Rxfp1
chr18-77254314-77254750...3545034	2.3071	-2.3265	0.725656	-3.20607	0.00134563	0.00872175	chr18-77254314-77254750	Rxfp1
chr18-77273986-77275947...3545039	18.0675	-2.24251	0.482071	-4.65182	3.29012e-06	0.000164399	chr18-77273986-77275947	Rxfp1
chr18-77277056-77277614...3545040	6.28025	-1.95399	0.560052	-3.48894	0.000484936	0.00446628	chr18-77277056-77277614	Rxfp1
chr18-77290487-77294130...3545044	11.6489	-1.79499	0.436468	-4.11254	3.91335e-05	0.000841275	chr18-77290487-77294130	Rxfp1
chr18-77303375-77303895...3545047	2.34208	-2.09329	0.693031	-3.02048	0.00252374	0.0132103	chr18-77303375-77303895	Rxfp1
chr18-77304334-77305451...3545048	6.57857	-3.20728	0.705863	-4.54378	5.52545e-06	0.000231318	chr18-77304334-77305451	Rxfp1
chr18-77308881-77309429...3545050	2.40908	-2.04641	0.742171	-2.75733	0.00582756	0.0229467	chr18-77308881-77309429	Rxfp1
chr18-77316408-77317688...3545051	7.13796	-2.30188	0.580573	-3.96484	7.34457e-05	0.00127913	chr18-77316408-77317688	Rxfp1
chr18-77340379-77341314...3545057	2.07114	-1.85891	0.69313	-2.6819	0.00732051	0.0267066	chr18-77340379-77341314	Rxfp1
chr18-77358501-77359102...3545065	2.6319	-2.69944	0.7838	-3.44405	0.000573074	0.00499267	chr18-77358501-77359102	Rxfp1
chr18-77523282-77523922...3545099	3.08977	-1.77452	0.717743	-2.47235	0.0134226	0.0399001	chr18-77523282-77523922	Rxfp1
chr18-77532802-77534032...3545102	8.04804	-2.2764	0.624826	-3.64326	0.000269207	0.0030141	chr18-77532802-77534032	Rxfp1
chr18-77539721-77540402...3545104	3.01876	-2.30632	0.741646	-3.10973	0.00187259	0.0108567	chr18-77539721-77540402	Rxfp1
chr18-77554686-77556569...3545107	11.139	-0.977143	0.347435	-2.81245	0.00491659	0.0205312	chr18-77554686-77556569	Rxfp1
chr18-77591092-77591583...3545113	1.68713	-1.78515	0.758249	-2.3543	0.0185575	0.0494015	chr18-77591092-77591583	Rxfp1
chr18-77613444-77614386...3545119	15.7165	-1.12878	0.290706	-3.88289	0.000103222	0.00159858	chr18-77613444-77614386	Rxfp1
chr18-77625506-77626626...3545121	4.99981	-2.02591	0.647206	-3.13025	0.0017466	0.0103756	chr18-77625506-77626626	Rxfp1
chr18-77628037-77628683...3545122	4.58346	-3.02355	0.699773	-4.32077	1.55488e-05	0.000456439	chr18-77628037-77628683	Rxfp1
chr18-77652451-77653259...3545129	3.66713	-2.14987	0.675277	-3.18369	0.00145409	0.0091885	chr18-77652451-77653259	Rxfp1
chr18-77682713-77684254...3545132	6.66663	-1.3239	0.437585	-3.02546	0.00248258	0.0130676	chr18-77682713-77684254	Rxfp1
chr18-77708883-77709511...3545140	4.28777	-2.04758	0.75536	-2.71074	0.00671334	0.025215	chr18-77708883-77709511	Rxfp1
chr18-77712985-77714777...3545141	39.1849	-0.841244	0.179656	-4.68252	2.83373e-06	0.000148721	chr18-77712985-77714777	Rxfp1
chr18-77731843-77733886...3545144	16.9464	-0.878081	0.287164	-3.05777	0.00222992	0.0121822	chr18-77731843-77733886	Rxfp1
chr18-77742342-77743010...3545146	3.23557	-1.88525	0.715088	-2.63639	0.00837929	0.0292165	chr18-77742342-77743010	Rxfp1
chr18-77767224-77768376...3545150	15.9958	-0.824345	0.252974	-3.25861	0.0011196	0.00771472	chr18-77767224-77768376	Rxfp1
chr18-77773475-77774655...3545151	26.9663	-0.67308	0.20145	-3.34117	0.000834247	0.00636425	chr18-77773475-77774655	Rxfp1
chr18-77783125-77784544...3545152	14.0047	-1.65962	0.412378	-4.02451	5.70939e-05	0.00108228	chr18-77783125-77784544	Rxfp1
chr18-77794002-77795706...3545155	23.0785	-0.649737	0.271423	-2.39382	0.0166739	0.046029	chr18-77794002-77795706	Rxfp1
chr18-77799559-77800142...3545156	7.45428	-2.85582	0.725205	-3.93794	8.21832e-05	0.00137696	chr18-77799559-77800142	Rxfp1
chr18-77802533-77803732...3545157	12.5619	-1.26172	0.398061	-3.16965	0.00152622	0.00950002	chr18-77802533-77803732	Rxfp1
chr18-77806174-77807044...3545158	8.05412	-1.29037	0.426097	-3.02834	0.00245898	0.0129893	chr18-77806174-77807044	Rxfp1
chr18-77820658-77822374...3545164	11.3712	-1.06461	0.395868	-2.68932	0.00715988	0.0263334	chr18-77820658-77822374	Rxfp1
chr18-77825008-77825428...3545166	3.10875	-2.4794	0.703088	-3.52644	0.000421185	0.00406152	chr18-77825008-77825428	Rxfp1
chr18-77848682-77849143...3545174	1.18095	-1.78959	0.721917	-2.47894	0.0131775	0.0394143	chr18-77848682-77849143	Rxfp1
chr18-77873584-77874013...3545182	1.618	-1.87898	0.715075	-2.62767	0.00859718	0.0297246	chr18-77873584-77874013	Rxfp1
chr18-77876982-77877718...3545183	3.95242	-1.86395	0.668238	-2.78934	0.00528152	0.0214984	chr18-77876982-77877718	Rxfp1
chr18-77881709-77882649...3545188	3.42347	-1.72192	0.65663	-2.62236	0.00873233	0.0300203	chr18-77881709-77882649	Rxfp1
chr18-77937953-77938915...3545190	26.8296	-0.801361	0.22438	-3.57144	0.00035502	0.00362383	chr18-77937953-77938915	Rxfp1
chr18-77940616-77941104...3545191	5.37752	-1.87987	0.582575	-3.22683	0.00125168	0.0083164	chr18-77940616-77941104	Rxfp1
chr18-77948469-77950018...3545192	15.7378	-2.3053	0.425985	-5.4117	6.24302e-08	1.19044e-05	chr18-77948469-77950018	Rxfp1
chr18-77952159-77952827...3545193	4.37425	-2.16855	0.750499	-2.88948	0.00385882	0.017491	chr18-77952159-77952827	Rxfp1
chr18-77953678-77953927...3545194	2.25168	-2.28131	0.681435	-3.3478	0.000814543	0.00626944	chr18-77953678-77953927	Rxfp1
chr18-77982308-77982905...3545204	4.9647	-1.72083	0.561514	-3.06462	0.00217947	0.0120067	chr18-77982308-77982905	Rxfp1
chr18-78004225-78004915...3545210	3.86606	-1.45171	0.589126	-2.46418	0.0137326	0.040517	chr18-78004225-78004915	Rxfp1
chr18-78006587-78007106...3545212	3.4646	-2.03564	0.657417	-3.09641	0.00195876	0.0111811	chr18-78006587-78007106	Rxfp1
chr18-78008278-78008811...3545213	3.17652	-1.88922	0.684986	-2.75804	0.00581485	0.0229156	chr18-78008278-78008811	Rxfp1
chr18-78014092-78015268...3545216	9.51055	-1.03486	0.331607	-3.12075	0.0018039	0.0105886	chr18-78014092-78015268	Rxfp1
chr18-78020932-78022209...3545218	8.7407	-1.28738	0.386861	-3.32775	0.000875505	0.00656872	chr18-78020932-78022209	Rxfp1
chr18-78031245-78032987...3545219	12.5219	-1.5732	0.381563	-4.12304	3.73904e-05	0.000816803	chr18-78031245-78032987	Rxfp1
chr18-78035993-78036886...3545221	7.54421	-2.03559	0.5352	-3.80343	0.000142709	0.00198146	chr18-78035993-78036886	Rxfp1
chr18-78038079-78038400...3545222	1.88013	-2.0849	0.676263	-3.08297	0.00204944	0.0115229	chr18-78038079-78038400	Rxfp1
chr18-78048225-78049056...3545224	6.68705	-2.0296	0.535727	-3.78849	0.000151564	0.00206351	chr18-78048225-78049056	Rxfp1
chr18-78057070-78057541...3545227	1.76279	-2.18555	0.718424	-3.04215	0.00234895	0.0126049	chr18-78057070-78057541	Rxfp1
chr18-78072435-78073308...3545229	2.74208	-1.8992	0.731028	-2.59799	0.00937722	0.0314772	chr18-78072435-78073308	Rxfp1
chr18-78095025-78096656...3545231	6.06186	-1.89986	0.642729	-2.95593	0.00311724	0.0151974	chr18-78095025-78096656	Rxfp1
chr18-78104828-78105463...3545233	2.18003	-2.5163	0.734465	-3.42604	0.000612461	0.00521509	chr18-78104828-78105463	Rxfp1
chr18-78107968-78108959...3545234	2.90968	-2.4014	0.719608	-3.33709	0.000846612	0.00642332	chr18-78107968-78108959	Rxfp1
chr18-78113799-78114491...3545235	2.94567	-2.3546	0.798831	-2.94755	0.00320302	0.0154777	chr18-78113799-78114491	Rxfp1
chr18-78122641-78124366...3545238	7.1083	-2.10467	0.573307	-3.67111	0.000241498	0.00280658	chr18-78122641-78124366	Rxfp1
chr18-78131796-78133140...3545241	6.94389	-2.26108	0.589753	-3.83394	0.000126105	0.00182327	chr18-78131796-78133140	Rxfp1
chr18-78140490-78141792...3545244	3.07962	-2.17272	0.710892	-3.05633	0.00224066	0.0122181	chr18-78140490-78141792	Rxfp1
chr18-78147926-78149101...3545246	7.01965	-2.06757	0.587258	-3.52071	0.000430389	0.00412344	chr18-78147926-78149101	Rxfp1
chr18-78153483-78153799...3545247	2.60675	-1.90641	0.740794	-2.57346	0.0100686	0.0329919	chr18-78153483-78153799	Rxfp1
chr18-78156216-78157772...3545248	20.9395	-2.06461	0.40084	-5.15071	2.59504e-07	3.07912e-05	chr18-78156216-78157772	Rxfp1
chr18-78160749-78161604...3545249	8.73882	-2.4384	0.597169	-4.08326	4.44081e-05	0.000917386	chr18-78160749-78161604	Rxfp1
chr18-78165450-78166422...3545250	6.24218	-1.38352	0.50088	-2.76218	0.00574176	0.0227287	chr18-78165450-78166422	Rxfp1
chr18-78172202-78172978...3545251	2.29946	-2.04534	0.732236	-2.79328	0.00521763	0.0213334	chr18-78172202-78172978	Rxfp1
chr18-78199370-78200116...3545256	2.97119	-2.61493	0.722319	-3.62018	0.0002944	0.00319567	chr18-78199370-78200116	Rxfp1
chr18-78211720-78213105...3545258	8.71011	-1.16379	0.467116	-2.49144	0.0127225	0.0384924	chr18-78211720-78213105	Rxfp1
chr18-78229221-78229893...3545261	3.5277	-2.5938	0.738466	-3.51242	0.000444049	0.00421235	chr18-78229221-78229893	Rxfp1
chr18-78339427-78339955...3545284	2.40696	-1.77241	0.748019	-2.36947	0.0178136	0.0480737	chr18-78339427-78339955	Rxfp1
chr18-78343387-78344589...3545285	6.13714	-1.42292	0.544257	-2.61443	0.00893763	0.030478	chr18-78343387-78344589	Rxfp1
chr18-78391620-78392441...3545290	1.47201	-1.97028	0.751297	-2.6225	0.00872876	0.0300114	chr18-78391620-78392441	Rxfp1
chr18-78505706-78506399...3545305	1.40707	-1.8934	0.697189	-2.71576	0.0066124	0.0249634	chr18-78505706-78506399	Rxfp1
chr18-78520654-78522068...3545308	21.9483	-1.09577	0.324396	-3.37787	0.000730484	0.00584993	chr18-78520654-78522068	Rxfp1
chr18-78531247-78532665...3545309	9.51879	-1.71436	0.501774	-3.4166	0.000634083	0.00533228	chr18-78531247-78532665	Rxfp1
chr18-78559562-78560185...3545319	5.05021	-2.22384	0.711379	-3.12609	0.00177145	0.0104684	chr18-78559562-78560185	Rxfp1
chr18-78563800-78565395...3545320	12.477	-1.45377	0.370674	-3.92197	8.78293e-05	0.00143748	chr18-78563800-78565395	Rxfp1
chr18-78569214-78569932...3545322	4.27636	-2.05471	0.728538	-2.82032	0.00479752	0.0202061	chr18-78569214-78569932	Rxfp1
chr18-78600824-78602262...3545326	11.2515	-1.96367	0.489999	-4.0075	6.13636e-05	0.00113411	chr18-78600824-78602262	Rxfp1
chr18-78608170-78609099...3545328	2.46674	-2.16523	0.75796	-2.85666	0.00428127	0.018751	chr18-78608170-78609099	Rxfp1
chr18-78636079-78637122...3545331	6.04544	-2.08987	0.568331	-3.67721	0.000235802	0.00276015	chr18-78636079-78637122	Rxfp1
chr18-78639307-78640128...3545332	4.68241	-2.74259	0.736567	-3.72348	0.000196497	0.00244546	chr18-78639307-78640128	Rxfp1
chr18-78663826-78664308...3545337	2.1035	-2.12476	0.683613	-3.10813	0.00188276	0.0108941	chr18-78663826-78664308	Rxfp1
chr18-78670603-78672375...3545340	8.86699	-2.83377	0.68759	-4.12131	3.76726e-05	0.000820622	chr18-78670603-78672375	Rxfp1
chr18-78673597-78674078...3545341	1.66512	-1.93078	0.777259	-2.48408	0.0129885	0.0390235	chr18-78673597-78674078	Rxfp1
chr18-78715792-78717553...3545346	10.1168	-2.11739	0.56417	-3.75312	0.000174649	0.0022657	chr18-78715792-78717553	Rxfp1
chr18-78773577-78774201...3545359	1.64214	-1.85351	0.753451	-2.46003	0.0138924	0.0408153	chr18-78773577-78774201	Rxfp1
chr18-78800124-78802011...3545366	6.96658	-1.04091	0.397088	-2.62137	0.0087578	0.0300719	chr18-78800124-78802011	Rxfp1
chr18-78823450-78824054...3545376	1.57868	-1.94438	0.702078	-2.76946	0.0056149	0.0223997	chr18-78823450-78824054	Rxfp1
chr18-78829679-78830644...3545378	2.20123	-1.72606	0.729416	-2.36636	0.0179639	0.0483436	chr18-78829679-78830644	Rxfp1
chr18-78849441-78850740...3545384	5.42767	-1.40157	0.497043	-2.81981	0.00480515	0.0202268	chr18-78849441-78850740	Rxfp1
chr18-78852350-78852957...3545385	2.82796	-2.86583	0.824742	-3.47481	0.000511207	0.00462717	chr18-78852350-78852957	Rxfp1
chr18-78911503-78912024...3545398	1.59706	-1.7512	0.716022	-2.44574	0.0144557	0.0418977	chr18-78911503-78912024	Rxfp1
chr18-78928220-78929072...3545404	2.12125	-2.14117	0.731713	-2.92625	0.00343078	0.0162017	chr18-78928220-78929072	Rxfp1
chr18-78965993-78966871...3545419	4.752	-1.5426	0.563652	-2.7368	0.00620402	0.0239243	chr18-78965993-78966871	Rxfp1
chr18-78972859-78973647...3545421	2.91576	-1.7516	0.729818	-2.40005	0.016393	0.0455079	chr18-78972859-78973647	Rxfp1
chr18-78978522-78979113...3545423	4.8839	-1.61561	0.620839	-2.60229	0.00926023	0.0312014	chr18-78978522-78979113	Rxfp1
chr18-79025862-79026440...3545436	1.62756	-1.78178	0.716768	-2.48585	0.0129242	0.038897	chr18-79025862-79026440	Rxfp1
chr18-79030958-79031900...3545438	5.42367	-1.34242	0.52366	-2.56354	0.0103611	0.0336097	chr18-79030958-79031900	Rxfp1
chr18-79092823-79093882...3545452	12.0751	-1.50359	0.390398	-3.85143	0.000117428	0.00174001	chr18-79092823-79093882	Rxfp1
chr18-79101285-79102316...3545453	5.80822	-1.75111	0.544527	-3.21584	0.00130061	0.00853222	chr18-79101285-79102316	Rxfp1
chr18-79108752-79110645...3545455	32.4861	-0.678054	0.217457	-3.11811	0.00182017	0.0106493	chr18-79108752-79110645	Rxfp1
chr18-79326152-79327521...3545482	3.72976	-2.69602	0.71314	-3.7805	0.000156513	0.00210719	chr18-79326152-79327521	Rxfp1
chr18-79336232-79337025...3545483	3.56224	-2.65679	0.757514	-3.50725	0.000452771	0.00426693	chr18-79336232-79337025	Rxfp1
chr18-79447352-79449048...3545501	15.6582	-2.05646	0.443831	-4.63343	3.5965e-06	0.000174572	chr18-79447352-79449048	Rxfp1
chr18-79455667-79456516...3545503	1.56876	-2.08261	0.78162	-2.66447	0.00771087	0.0276516	chr18-79455667-79456516	Rxfp1
chr18-79472723-79474023...3545506	10.9953	-1.50849	0.425719	-3.5434	0.000394997	0.0038942	chr18-79472723-79474023	Rxfp1
chr18-79482425-79483487...3545507	2.02295	-2.18026	0.72626	-3.00204	0.00268177	0.0137584	chr18-79482425-79483487	Rxfp1
chr18-79483516-79484464...3545508	5.47631	-2.71839	0.67046	-4.05452	5.02382e-05	0.000995075	chr18-79483516-79484464	Rxfp1
chr18-79671251-79672657...3545529	3.39346	-2.15872	0.7539	-2.86341	0.0041911	0.0184784	chr18-79671251-79672657	Rxfp1
chr18-79739427-79739845...3545533	1.82817	-2.20016	0.746468	-2.94742	0.00320433	0.0154799	chr18-79739427-79739845	Rxfp1
chr18-79843858-79844725...3545536	15.4598	-0.799742	0.322009	-2.4836	0.013006	0.0390575	chr18-79843858-79844725	Rxfp1
chr18-79845907-79846116...3545538	1.70179	-2.04654	0.760868	-2.68974	0.0071508	0.0263106	chr18-79845907-79846116	Rxfp1
chr18-79857923-79859118...3545539	6.33021	-1.45144	0.494191	-2.93701	0.00331394	0.015823	chr18-79857923-79859118	Rxfp1
chr18-79894918-79896004...3545545	4.01459	-1.717	0.68849	-2.49386	0.0126363	0.0383172	chr18-79894918-79896004	Rxfp1
chr18-79951679-79952475...3545553	3.64126	-2.0778	0.673911	-3.0832	0.00204786	0.011518	chr18-79951679-79952475	Rxfp1
chr18-80033048-80033820...3545563	1.45927	-2.0435	0.815514	-2.50578	0.0122183	0.0374751	chr18-80033048-80033820	Rxfp1
chr18-80073321-80073798...3545574	2.02876	-2.13823	0.694555	-3.07856	0.00208005	0.011637	chr18-80073321-80073798	Rxfp1
chr18-80083354-80084386...3545576	3.526	-2.60595	0.680082	-3.83182	0.000127198	0.0018336	chr18-80083354-80084386	Rxfp1
chr18-80138052-80139060...3545591	5.80847	-1.23622	0.455233	-2.71558	0.00661605	0.0249741	chr18-80138052-80139060	Rxfp1
chr18-80150680-80152198...3545593	46.187	-0.573692	0.161529	-3.55164	0.000382834	0.00381286	chr18-80150680-80152198	Rxfp1
chr18-80159869-80160822...3545594	7.75498	-1.06467	0.428425	-2.48507	0.0129526	0.038956	chr18-80159869-80160822	Rxfp1
chr18-80169099-80170324...3545595	7.27278	-1.29955	0.402839	-3.22598	0.00125544	0.00833413	chr18-80169099-80170324	Rxfp1
chr18-80190118-80190978...3545599	3.88868	-1.64454	0.643713	-2.55478	0.0106256	0.0341532	chr18-80190118-80190978	Rxfp1
chr18-80200172-80201079...3545601	14.1637	-1.22901	0.296853	-4.14013	3.47106e-05	0.000776485	chr18-80200172-80201079	Rxfp1
chr18-80206115-80207411...3545602	35.697	-0.989288	0.197978	-4.99696	5.82416e-07	5.26859e-05	chr18-80206115-80207411	Rxfp1
chr18-80208917-80209178...3545603	4.80096	-1.49133	0.598092	-2.49348	0.0126498	0.0383482	chr18-80208917-80209178	Rxfp1
chr18-80213037-80213473...3545604	2.46163	-2.16363	0.672769	-3.216	0.00129989	0.00852844	chr18-80213037-80213473	Rxfp1
chr18-80219612-80221044...3545605	9.07403	-2.62332	0.576806	-4.54801	5.41546e-06	0.00022826	chr18-80219612-80221044	Rxfp1
chr18-80224155-80225207...3545607	9.90598	-1.65042	0.399914	-4.12694	3.67622e-05	0.000807148	chr18-80224155-80225207	Rxfp1
chr18-80228467-80228780...3545608	2.87761	-1.93149	0.667375	-2.89417	0.00380165	0.0173288	chr18-80228467-80228780	Rxfp1
chr18-80233099-80233637...3545609	5.75624	-1.46383	0.478019	-3.06229	0.00219654	0.0120646	chr18-80233099-80233637	Rxfp1
chr18-80234389-80237287...3545610	38.1371	-1.33446	0.241471	-5.52636	3.26952e-08	7.60212e-06	chr18-80234389-80237287	Rxfp1
chr18-80240102-80240906...3545611	6.10215	-2.84363	0.652609	-4.35733	1.31659e-05	0.000409897	chr18-80240102-80240906	Rxfp1
chr18-80245565-80245826...3545612	2.02498	-2.09463	0.668271	-3.1344	0.00172204	0.0102784	chr18-80245565-80245826	Rxfp1
chr18-80246824-80247703...3545613	13.0215	-2.65118	0.500766	-5.29425	1.19503e-07	1.84111e-05	chr18-80246824-80247703	Rxfp1
chr18-80251733-80251958...3545615	3.52374	-2.23742	0.725638	-3.08338	0.00204665	0.0115128	chr18-80251733-80251958	Rxfp1
chr18-80254939-80257047...3545616	51.6295	-1.70252	0.206864	-8.23017	1.86954e-16	1.35939e-11	chr18-80254939-80257047	Rxfp1
chr18-80261630-80262120...3545617	5.42503	-1.69989	0.526681	-3.22755	0.00124855	0.00830234	chr18-80261630-80262120	Rxfp1
chr18-80262276-80263893...3545618	16.7357	-1.23629	0.2947	-4.19509	2.72765e-05	0.000660611	chr18-80262276-80263893	Rxfp1
chr18-80265428-80265761...3545619	2.57706	-1.59989	0.669846	-2.38845	0.0169197	0.0464731	chr18-80265428-80265761	Rxfp1
chr18-80271287-80271933...3545620	4.28112	-2.61473	0.668513	-3.91125	9.18179e-05	0.00147972	chr18-80271287-80271933	Rxfp1
chr18-80279615-80280768...3545623	13.7897	-1.32273	0.308	-4.29459	1.7502e-05	0.000493521	chr18-80279615-80280768	Rxfp1
chr18-80285533-80286373...3545625	9.62524	-2.70123	0.572544	-4.71795	2.38238e-06	0.000131944	chr18-80285533-80286373	Rxfp1
chr18-80287546-80287952...3545626	5.16766	-3.15447	0.691672	-4.56065	5.09959e-06	0.000219385	chr18-80287546-80287952	Rxfp1
chr18-80288663-80288881...3545627	2.34052	-2.38584	0.674252	-3.5385	0.000402404	0.00394286	chr18-80288663-80288881	Rxfp1
chr18-80295320-80296460...3545628	20.3296	-1.24217	0.250751	-4.95381	7.27743e-07	6.09238e-05	chr18-80295320-80296460	Rxfp1
chr18-80304414-80305341...3545630	2.05648	-1.89168	0.715733	-2.64299	0.00821766	0.0288329	chr18-80304414-80305341	Rxfp1
chr18-80312072-80312785...3545633	1.70219	-2.24497	0.693504	-3.23714	0.00120736	0.00811715	chr18-80312072-80312785	Rxfp1
chr18-80315964-80316278...3545634	1.19771	-1.68684	0.68767	-2.45297	0.0141682	0.0413456	chr18-80315964-80316278	Rxfp1
chr18-80322306-80323210...3545636	10.9803	-1.08076	0.364942	-2.96145	0.00306197	0.0150172	chr18-80322306-80323210	Rxfp1
chr18-80325124-80325697...3545637	3.85249	-1.94901	0.722572	-2.69732	0.00699008	0.025907	chr18-80325124-80325697	Rxfp1
chr18-80326557-80326842...3545638	2.2072	-2.30546	0.807235	-2.856	0.00429021	0.0187752	chr18-80326557-80326842	Rxfp1
chr18-80330110-80332376...3545639	28.8613	-2.7886	0.429647	-6.49044	8.5586e-11	1.38084e-07	chr18-80330110-80332376	Rxfp1
chr18-80338702-80340568...3545641	11.3796	-1.16168	0.399286	-2.90939	0.00362136	0.0167861	chr18-80338702-80340568	Rxfp1
chr18-80349124-80350211...3545642	4.32518	-1.55683	0.620655	-2.50836	0.0121292	0.0372956	chr18-80349124-80350211	Rxfp1
chr18-80351563-80352756...3545644	3.21706	-1.9431	0.75346	-2.57891	0.00991129	0.0326351	chr18-80351563-80352756	Rxfp1
chr18-80361846-80363992...3545646	20.8263	-1.8042	0.36979	-4.87898	1.06634e-06	7.87381e-05	chr18-80361846-80363992	Rxfp1
chr18-80367094-80367384...3545647	3.09652	-1.87937	0.669081	-2.80889	0.00497128	0.0206794	chr18-80367094-80367384	Rxfp1
chr18-80370981-80372374...3545648	9.12015	-1.30756	0.395504	-3.30605	0.000946217	0.00691823	chr18-80370981-80372374	Rxfp1
chr18-80373009-80373720...3545649	5.44296	-2.03019	0.715049	-2.83923	0.0045222	0.0194279	chr18-80373009-80373720	Rxfp1
chr18-80376739-80378354...3545650	17.633	-0.930946	0.2827	-3.29305	0.000991067	0.00713371	chr18-80376739-80378354	Rxfp1
chr18-80383125-80384340...3545651	7.3921	-1.43121	0.489394	-2.92446	0.00345056	0.0162644	chr18-80383125-80384340	Rxfp1
chr18-80392198-80392762...3545653	1.88905	-1.78317	0.688214	-2.59102	0.00956926	0.0318973	chr18-80392198-80392762	Rxfp1
chr18-80393177-80394272...3545654	4.02347	-2.55599	0.668938	-3.82097	0.000132927	0.00188992	chr18-80393177-80394272	Rxfp1
chr18-80407117-80407870...3545656	3.67952	-2.13803	0.685129	-3.12062	0.00180473	0.0105911	chr18-80407117-80407870	Rxfp1
chr18-80408776-80409395...3545657	4.74111	-1.94883	0.699403	-2.78642	0.00532937	0.021632	chr18-80408776-80409395	Rxfp1
chr18-80414590-80415684...3545659	8.6908	-2.60002	0.597245	-4.35335	1.34071e-05	0.000415048	chr18-80414590-80415684	Rxfp1
chr18-80417108-80417598...3545660	3.69309	-2.74318	0.710497	-3.86093	0.000112956	0.00169664	chr18-80417108-80417598	Rxfp1
chr18-80435788-80436441...3545668	2.31855	-1.77307	0.708208	-2.50361	0.0122934	0.037628	chr18-80435788-80436441	Rxfp1
chr18-80436586-80436749...3545669	1.3201	-1.60813	0.68061	-2.36278	0.0181385	0.048649	chr18-80436586-80436749	Rxfp1
chr18-80440333-80440993...3545671	4.84351	-1.92697	0.608277	-3.16792	0.00153531	0.00953899	chr18-80440333-80440993	Rxfp1
chr18-80443882-80445220...3545673	7.45767	-1.49637	0.511359	-2.92627	0.00343059	0.0162015	chr18-80443882-80445220	Rxfp1
chr18-80445779-80445953...3545674	1.2744	-1.78426	0.689828	-2.58653	0.00969485	0.0321715	chr18-80445779-80445953	Rxfp1
chr18-80445992-80446329...3545675	2.12512	-1.92929	0.722862	-2.66896	0.00760871	0.0274028	chr18-80445992-80446329	Rxfp1
chr18-80533681-80535050...3545680	10.3977	-2.40946	0.567839	-4.2432	2.20352e-05	0.000575727	chr18-80533681-80535050	Rxfp1
chr18-80537632-80537934...3545682	1.89465	-2.38322	0.690472	-3.45158	0.000557317	0.00489997	chr18-80537632-80537934	Rxfp1
chr18-80607296-80607790...3545700	1.82312	-1.70592	0.698767	-2.44133	0.0146331	0.0422351	chr18-80607296-80607790	Rxfp1
chr18-80628936-80629384...3545708	1.69001	1.97765	0.402653	4.91153	9.03667e-07	7.02435e-05	chr18-80628936-80629384	Rxfp1
chr18-80631510-80632039...3545709	1.65172	2.15645	0.388548	5.55003	2.85616e-08	6.93528e-06	chr18-80631510-80632039	Rxfp1
chr18-80655105-80657497...3545712	13.8418	-1.16675	0.326303	-3.57565	0.000349354	0.0035836	chr18-80655105-80657497	Rxfp1
chr18-80669196-80670866...3545714	3.38869	-2.0228	0.700087	-2.88936	0.0038603	0.0174925	chr18-80669196-80670866	Rxfp1
chr18-80679680-80680912...3545717	16.309	-1.53545	0.441544	-3.47746	0.000506195	0.0045949	chr18-80679680-80680912	Rxfp1
chr18-80682297-80683290...3545719	8.70317	-2.11452	0.526176	-4.01866	5.85308e-05	0.00109927	chr18-80682297-80683290	Rxfp1
chr18-80707420-80708655...3545722	4.94846	-1.61336	0.542437	-2.97428	0.00293681	0.0146084	chr18-80707420-80708655	Rxfp1
chr18-80712436-80713375...3545723	5.87238	-1.5241	0.486948	-3.1299	0.00174867	0.010384	chr18-80712436-80713375	Rxfp1
chr18-80714408-80715732...3545724	5.45219	-1.94263	0.579303	-3.35339	0.000798291	0.0061872	chr18-80714408-80715732	Rxfp1
chr18-80719158-80719477...3545725	2.29713	-2.49564	0.732529	-3.40689	0.000657087	0.00546214	chr18-80719158-80719477	Rxfp1
chr18-80721181-80721508...3545726	1.09945	-1.64098	0.69188	-2.37178	0.0177029	0.0478771	chr18-80721181-80721508	Rxfp1
chr18-80724346-80724963...3545727	3.69119	-2.68008	0.690335	-3.88228	0.00010348	0.00160097	chr18-80724346-80724963	Rxfp1
chr18-80729036-80730528...3545728	12.7604	-0.915902	0.289055	-3.16861	0.0015317	0.00952388	chr18-80729036-80730528	Rxfp1
chr18-80741628-80742155...3545731	4.93191	-2.53041	0.706275	-3.58276	0.000339985	0.00351961	chr18-80741628-80742155	Rxfp1
chr18-80760756-80762382...3545735	9.08867	-1.99356	0.468813	-4.25236	2.11528e-05	0.000559726	chr18-80760756-80762382	Rxfp1
chr18-80772497-80772946...3545736	1.92942	-2.10513	0.729546	-2.88554	0.00390745	0.0176259	chr18-80772497-80772946	Rxfp1
chr18-80777545-80778108...3545740	2.63813	-2.25366	0.699962	-3.21969	0.00128327	0.0084553	chr18-80777545-80778108	Rxfp1
chr18-80780516-80781191...3545741	4.50136	-2.1527	0.740341	-2.90772	0.00364076	0.0168462	chr18-80780516-80781191	Rxfp1
chr18-80787954-80789339...3545742	5.47856	-2.08947	0.607692	-3.43837	0.000585217	0.0050594	chr18-80787954-80789339	Rxfp1
chr18-80812751-80813524...3545750	5.16217	-2.5299	0.691807	-3.65695	0.000255239	0.00291042	chr18-80812751-80813524	Rxfp1
chr18-80815490-80815926...3545751	3.13147	-1.9094	0.657049	-2.90602	0.00366059	0.016904	chr18-80815490-80815926	Rxfp1
chr18-80818874-80820027...3545752	9.0616	-1.96582	0.485067	-4.05268	5.06339e-05	0.000999975	chr18-80818874-80820027	Rxfp1
chr18-80829317-80829745...3545756	3.03552	-2.71327	0.689568	-3.93474	8.3286e-05	0.00138871	chr18-80829317-80829745	Rxfp1
chr18-80833403-80834102...3545757	4.37885	-2.65613	0.750685	-3.53827	0.000402751	0.00394493	chr18-80833403-80834102	Rxfp1
chr18-80858195-80859882...3545764	12.4386	-1.6575	0.351473	-4.71586	2.4069e-06	0.000132838	chr18-80858195-80859882	Rxfp1
chr18-80860461-80860908...3545765	3.10996	-1.58516	0.647332	-2.44876	0.0143351	0.0416692	chr18-80860461-80860908	Rxfp1
chr18-80907208-80908252...3545776	6.00295	-1.34794	0.457937	-2.94351	0.00324516	0.0156119	chr18-80907208-80908252	Rxfp1
chr18-80926002-80927010...3545780	3.85141	-1.61834	0.60966	-2.65449	0.00794289	0.0281938	chr18-80926002-80927010	Rxfp1
chr18-80933417-80934336...3545781	20.0982	-0.685932	0.217222	-3.15774	0.00158995	0.0097551	chr18-80933417-80934336	Rxfp1
chr18-80938001-80938412...3545782	2.04128	-2.1495	0.765746	-2.80706	0.00499959	0.0207529	chr18-80938001-80938412	Rxfp1
chr18-80954426-80955271...3545786	5.29031	-1.66919	0.573121	-2.91246	0.00358592	0.0166793	chr18-80954426-80955271	Rxfp1
chr18-80985617-80987870...3545794	8.86327	-1.48487	0.404399	-3.6718	0.000240847	0.00280114	chr18-80985617-80987870	Rxfp1
chr18-81048332-81048890...3545801	1.39282	-1.62803	0.677686	-2.40233	0.0162909	0.045322	chr18-81048332-81048890	Rxfp1
chr18-81097623-81099887...3545805	11.1898	-2.63201	0.560455	-4.6962	2.65046e-06	0.000141519	chr18-81097623-81099887	Rxfp1
chr18-81117252-81118319...3545810	8.39752	-2.21071	0.569425	-3.88236	0.000103448	0.00160064	chr18-81117252-81118319	Rxfp1
chr18-81118510-81119043...3545811	2.13523	-2.50912	0.768056	-3.26685	0.00108753	0.00757533	chr18-81118510-81119043	Rxfp1
chr18-81125230-81126063...3545813	2.31479	-1.76524	0.717648	-2.45976	0.013903	0.0408363	chr18-81125230-81126063	Rxfp1
chr18-81127737-81128622...3545815	2.22742	-2.21196	0.729214	-3.03336	0.0024185	0.0128553	chr18-81127737-81128622	Rxfp1
chr18-81158656-81159330...3545822	3.3234	-2.79532	0.740582	-3.7745	0.00016033	0.00214086	chr18-81158656-81159330	Rxfp1
chr18-81174614-81175346...3545827	1.96592	-2.0969	0.722126	-2.90379	0.00368672	0.0169828	chr18-81174614-81175346	Rxfp1
chr18-81225954-81226420...3545834	1.58756	-1.8024	0.666674	-2.70356	0.00686001	0.0255817	chr18-81225954-81226420	Rxfp1
chr18-81241529-81242164...3545837	1.93763	-2.04535	0.842153	-2.42871	0.0151526	0.0432126	chr18-81241529-81242164	Rxfp1
chr18-81318023-81318894...3545845	3.29921	-2.51252	0.76569	-3.28139	0.00103298	0.00732525	chr18-81318023-81318894	Rxfp1
chr18-81527589-81528920...3545870	9.85662	-1.21294	0.45124	-2.68802	0.00718779	0.0263982	chr18-81527589-81528920	Rxfp1
chr18-81589177-81590381...3545877	6.51837	-3.24419	0.713465	-4.54708	5.43942e-06	0.000228904	chr18-81589177-81590381	Rxfp1
chr18-81602155-81602984...3545878	1.44513	-2.03901	0.734087	-2.77761	0.00547607	0.0220264	chr18-81602155-81602984	Rxfp1
chr18-81630150-81631047...3545881	2.1979	-2.28817	0.785242	-2.91396	0.00356871	0.0166283	chr18-81630150-81631047	Rxfp1
chr18-81648507-81648932...3545884	1.29752	-1.59832	0.677878	-2.35782	0.0183824	0.0490907	chr18-81648507-81648932	Rxfp1
chr18-81663251-81664410...3545888	6.46543	-1.98842	0.646791	-3.07429	0.00211007	0.0117498	chr18-81663251-81664410	Rxfp1
chr18-81671309-81672410...3545889	6.81318	-1.27741	0.463958	-2.75329	0.00589987	0.023137	chr18-81671309-81672410	Rxfp1
chr18-81681371-81682597...3545893	2.16188	-1.96922	0.728551	-2.70293	0.00687314	0.0256115	chr18-81681371-81682597	Rxfp1
chr18-81693167-81693669...3545894	1.43655	-1.93187	0.789976	-2.44548	0.0144661	0.0419156	chr18-81693167-81693669	Rxfp1
chr18-81694670-81695525...3545895	1.90737	-2.35875	0.736431	-3.20295	0.00136029	0.00878697	chr18-81694670-81695525	Rxfp1
chr18-81761779-81762534...3545904	1.6652	-1.80494	0.731831	-2.46633	0.0136504	0.0403541	chr18-81761779-81762534	Rxfp1
chr18-81784209-81785259...3545908	2.77349	1.51652	0.441778	3.43277	0.000597459	0.00512915	chr18-81784209-81785259	Rxfp1
chr18-81830566-81831901...3545918	4.2784	-2.04148	0.707258	-2.88647	0.00389591	0.0175899	chr18-81830566-81831901	Rxfp1
chr18-81880152-81880788...3545926	2.44498	-2.00131	0.729271	-2.74426	0.00606482	0.0235602	chr18-81880152-81880788	Rxfp1
chr18-81898312-81899217...3545928	6.43608	-2.38142	0.6162	-3.86469	0.000111232	0.00167956	chr18-81898312-81899217	Rxfp1
chr18-81915906-81916770...3545931	7.77312	-0.887516	0.335919	-2.64205	0.00824053	0.028896	chr18-81915906-81916770	Rxfp1
chr18-81922891-81923920...3545933	3.85284	-1.54701	0.621344	-2.48979	0.0127819	0.0386131	chr18-81922891-81923920	Rxfp1
chr18-81927198-81928457...3545934	6.73016	-1.22304	0.428657	-2.8532	0.00432813	0.0188831	chr18-81927198-81928457	Rxfp1
chr18-81940242-81940968...3545936	4.29893	-2.3564	0.694729	-3.39182	0.000694288	0.00565785	chr18-81940242-81940968	Rxfp1
chr18-81944288-81944949...3545938	3.36647	-2.31814	0.724956	-3.19763	0.00138562	0.00889816	chr18-81944288-81944949	Rxfp1
chr18-81949233-81950015...3545939	3.55286	-2.07887	0.766842	-2.71095	0.00670906	0.0252058	chr18-81949233-81950015	Rxfp1
chr18-81972885-81973455...3545945	2.23766	-1.594	0.671399	-2.37415	0.0175892	0.0476853	chr18-81972885-81973455	Rxfp1
chr18-81980973-81982303...3545946	4.5973	-1.60095	0.567167	-2.82271	0.004762	0.0201076	chr18-81980973-81982303	Rxfp1
chr18-82001087-82002228...3545950	3.8495	-1.56436	0.647247	-2.41695	0.0156512	0.0441546	chr18-82001087-82002228	Rxfp1
chr18-82006229-82007166...3545952	8.05721	-1.37044	0.433719	-3.15974	0.00157909	0.00971084	chr18-82006229-82007166	Rxfp1
chr18-82015020-82016135...3545955	3.15094	-2.66688	0.788676	-3.38147	0.000721	0.00579648	chr18-82015020-82016135	Rxfp1
chr18-82058665-82060125...3545962	6.47558	-2.60874	0.737822	-3.53573	0.000406652	0.00396869	chr18-82058665-82060125	Rxfp1
chr18-82092805-82093737...3545968	6.76715	-2.67282	0.710953	-3.75949	0.000170258	0.00222818	chr18-82092805-82093737	Rxfp1
chr18-82106278-82107995...3545973	21.0843	-1.36081	0.320573	-4.24494	2.18655e-05	0.000572449	chr18-82106278-82107995	Rxfp1
chr18-82116492-82117380...3545978	2.01552	-2.01621	0.706859	-2.85235	0.00433978	0.0189169	chr18-82116492-82117380	Rxfp1
chr18-82127423-82127851...3545979	2.04346	-1.80085	0.716732	-2.51258	0.0119852	0.0370031	chr18-82127423-82127851	Rxfp1
chr18-82130083-82131039...3545981	13.1795	-2.21505	0.55196	-4.01306	5.99373e-05	0.00111632	chr18-82130083-82131039	Rxfp1
chr18-82132992-82133481...3545982	3.5148	-2.53125	0.751729	-3.36723	0.00075927	0.00599756	chr18-82132992-82133481	Rxfp1
chr18-82135601-82136616...3545983	6.70082	-3.19303	0.73775	-4.32806	1.50428e-05	0.000446229	chr18-82135601-82136616	Rxfp1
chr18-82146668-82148172...3545985	11.4354	-2.28959	0.576237	-3.97334	7.08718e-05	0.00124931	chr18-82146668-82148172	Rxfp1
chr18-82151744-82152046...3545987	2.22679	-1.89667	0.719874	-2.63473	0.00842051	0.0293074	chr18-82151744-82152046	Rxfp1
chr18-82152058-82153346...3545988	19.9373	-1.69356	0.386697	-4.37955	1.18923e-05	0.000382501	chr18-82152058-82153346	Rxfp1
chr18-82228259-82229230...3545989	1.771	-1.79377	0.752696	-2.38313	0.0171662	0.046915	chr18-82228259-82229230	Rxfp1
chr18-82243510-82245093...3545992	5.44322	-2.60868	0.704185	-3.70454	0.000211773	0.00256676	chr18-82243510-82245093	Rxfp1
chr18-82283349-82284003...3545999	3.02316	-2.90336	0.789224	-3.67875	0.000234382	0.00274941	chr18-82283349-82284003	Rxfp1
chr18-82313561-82314409...3546004	5.12676	-1.57	0.64083	-2.44995	0.0142878	0.041579	chr18-82313561-82314409	Rxfp1
chr18-82395549-82397643...3546013	15.2021	-3.35612	0.64031	-5.24139	1.59372e-07	2.23052e-05	chr18-82395549-82397643	Rxfp1
chr18-82405482-82407893...3546014	17.082	-1.84872	0.481626	-3.83849	0.000123796	0.0018001	chr18-82405482-82407893	Rxfp1
chr18-82418801-82419507...3546015	1.81186	-1.92521	0.758619	-2.53778	0.0111558	0.0352871	chr18-82418801-82419507	Rxfp1
chr18-82424293-82424982...3546017	1.67998	-1.78185	0.725364	-2.4565	0.0140299	0.0410766	chr18-82424293-82424982	Rxfp1
chr18-82433088-82434424...3546019	4.42072	-2.30473	0.77551	-2.97189	0.00295972	0.0146814	chr18-82433088-82434424	Rxfp1
chr18-82484286-82485532...3546031	12.3194	-1.74492	0.426757	-4.0888	4.33605e-05	0.00090242	chr18-82484286-82485532	Rxfp1
chr18-82511867-82512686...3546040	6.03505	-1.22856	0.480573	-2.55644	0.010575	0.0340476	chr18-82511867-82512686	Rxfp1
chr18-82513253-82513827...3546041	3.78193	-2.15022	0.75353	-2.85353	0.00432359	0.0188698	chr18-82513253-82513827	Rxfp1
