## Supplemental Tables S1-17 for "Multi-omic profiling of human and mouse dorsal root ganglia enables targeted gene delivery to nociceptors": SuppTable10_DA_Mm_DRG_Neurons.xlsx (part 83 of 154)

### Sheet: SuppTable10_DA_Mm_DRG_Neurons (continued)
...1	baseMean	log2FoldChange	lfcSE	stat	pvalue	padj	feature	cluster_id
chr18-82522137-82523231...3546045	8.16771	-1.1718	0.424446	-2.76077	0.00576645	0.0227948	chr18-82522137-82523231	Rxfp1
chr18-82525633-82526625...3546046	11.0599	-1.17018	0.387693	-3.01832	0.0025418	0.0132725	chr18-82525633-82526625	Rxfp1
chr18-82531928-82532216...3546047	4.22636	-1.52703	0.611176	-2.49851	0.0124716	0.0379832	chr18-82531928-82532216	Rxfp1
chr18-82534526-82535981...3546048	32.0229	-0.684392	0.245099	-2.79231	0.00523327	0.0213753	chr18-82534526-82535981	Rxfp1
chr18-82538214-82538957...3546050	10.4864	-1.77192	0.525817	-3.36984	0.000752121	0.00596055	chr18-82538214-82538957	Rxfp1
chr18-82559023-82559449...3546057	1.66679	-2.07927	0.727333	-2.85876	0.00425298	0.0186683	chr18-82559023-82559449	Rxfp1
chr18-82567359-82568101...3546060	7.12154	-1.78479	0.496125	-3.59746	0.000321342	0.00338919	chr18-82567359-82568101	Rxfp1
chr18-82568753-82569199...3546061	5.99059	-1.22303	0.441805	-2.76826	0.00563573	0.0224548	chr18-82568753-82569199	Rxfp1
chr18-82578639-82579085...3546063	2.62958	-2.54437	0.669293	-3.80157	0.00014378	0.00199209	chr18-82578639-82579085	Rxfp1
chr18-82600805-82601385...3546070	3.47891	-2.24828	0.667385	-3.36878	0.000755009	0.00597528	chr18-82600805-82601385	Rxfp1
chr18-82601421-82602553...3546071	5.90058	-1.3501	0.497638	-2.71301	0.00666745	0.0251031	chr18-82601421-82602553	Rxfp1
chr18-82634658-82635670...3546087	6.21506	-1.57144	0.495669	-3.17035	0.00152254	0.00948542	chr18-82634658-82635670	Rxfp1
chr18-82645943-82646936...3546091	6.996	-1.5084	0.494689	-3.04919	0.00229463	0.012409	chr18-82645943-82646936	Rxfp1
chr18-82655558-82656902...3546096	5.06777	-2.29673	0.667566	-3.44045	0.000580757	0.00503607	chr18-82655558-82656902	Rxfp1
chr18-82721682-82722535...3546109	6.24636	-1.39101	0.493471	-2.81883	0.00481986	0.0202702	chr18-82721682-82722535	Rxfp1
chr18-82725313-82726297...3546110	6.52288	-1.95017	0.551697	-3.53485	0.000407999	0.00397689	chr18-82725313-82726297	Rxfp1
chr18-82730418-82730833...3546111	2.56445	-2.46536	0.667239	-3.69487	0.000220003	0.0026357	chr18-82730418-82730833	Rxfp1
chr18-82733498-82734095...3546112	5.11975	-1.20738	0.471971	-2.55816	0.0105227	0.0339416	chr18-82733498-82734095	Rxfp1
chr18-82741496-82742316...3546114	8.22156	-1.73362	0.557859	-3.10764	0.0018859	0.0109044	chr18-82741496-82742316	Rxfp1
chr18-82750643-82751846...3546116	18.9519	-0.831123	0.274337	-3.02957	0.00244904	0.0129572	chr18-82750643-82751846	Rxfp1
chr18-82761756-82762642...3546118	6.27517	-2.37971	0.680744	-3.49574	0.000472742	0.00439309	chr18-82761756-82762642	Rxfp1
chr18-82764693-82765808...3546119	8.84668	-1.92816	0.455946	-4.22892	2.34818e-05	0.000599085	chr18-82764693-82765808	Rxfp1
chr18-82798182-82799284...3546126	6.77656	-1.30764	0.459203	-2.84764	0.00440454	0.019098	chr18-82798182-82799284	Rxfp1
chr18-82803323-82803877...3546127	2.90987	-1.66582	0.701666	-2.37409	0.0175924	0.047689	chr18-82803323-82803877	Rxfp1
chr18-82810830-82813370...3546128	42.1919	-1.04664	0.223853	-4.67556	2.93158e-06	0.000152219	chr18-82810830-82813370	Rxfp1
chr18-82825295-82827115...3546130	21.5809	-2.18529	0.349492	-6.25278	4.0322e-10	4.15247e-07	chr18-82825295-82827115	Rxfp1
chr18-82833250-82834334...3546132	8.08716	-1.76629	0.535951	-3.29562	0.000982063	0.0070907	chr18-82833250-82834334	Rxfp1
chr18-82837121-82837725...3546133	7.0508	-1.53033	0.468959	-3.26324	0.00110145	0.00763782	chr18-82837121-82837725	Rxfp1
chr18-82838904-82839840...3546134	6.97788	-1.87537	0.599404	-3.12873	0.00175563	0.0104118	chr18-82838904-82839840	Rxfp1
chr18-82845201-82846338...3546135	8.33419	-2.51589	0.607886	-4.13876	3.49192e-05	0.000780011	chr18-82845201-82846338	Rxfp1
chr18-82848684-82849577...3546136	3.70129	-1.81816	0.675009	-2.69353	0.0070699	0.0261092	chr18-82848684-82849577	Rxfp1
chr18-82854075-82856485...3546137	25.828	-0.711547	0.268165	-2.65339	0.00796878	0.0282608	chr18-82854075-82856485	Rxfp1
chr18-82859030-82859363...3546138	2.28739	-1.88811	0.733825	-2.57297	0.0100829	0.0330222	chr18-82859030-82859363	Rxfp1
chr18-82867881-82868947...3546140	10.7644	-0.966415	0.336003	-2.87621	0.00402484	0.0179798	chr18-82867881-82868947	Rxfp1
chr18-82869020-82870546...3546141	12.6241	-1.52184	0.380671	-3.99777	6.3941e-05	0.00116648	chr18-82869020-82870546	Rxfp1
chr18-82870726-82871704...3546142	8.27145	-2.3345	0.624791	-3.73646	0.000186633	0.00236605	chr18-82870726-82871704	Rxfp1
chr18-82871952-82872568...3546143	3.63616	-2.12772	0.706825	-3.01025	0.00261029	0.0135023	chr18-82871952-82872568	Rxfp1
chr18-82888003-82888822...3546147	1.82414	-2.04815	0.716886	-2.85701	0.00427652	0.0187362	chr18-82888003-82888822	Rxfp1
chr18-82902273-82903378...3546149	10.0745	-1.22184	0.380222	-3.21348	0.00131139	0.00857958	chr18-82902273-82903378	Rxfp1
chr18-82905174-82905420...3546151	1.86271	-2.26082	0.746991	-3.02657	0.00247347	0.0130333	chr18-82905174-82905420	Rxfp1
chr18-82909583-82911778...3546153	46.9844	-1.30619	0.264431	-4.93963	7.82727e-07	6.36551e-05	chr18-82909583-82911778	Rxfp1
chr18-82916234-82916403...3546156	1.99029	-2.06339	0.810764	-2.54499	0.0109281	0.0348069	chr18-82916234-82916403	Rxfp1
chr18-82920418-82920605...3546158	1.79753	-1.82383	0.694661	-2.62549	0.00865232	0.0298486	chr18-82920418-82920605	Rxfp1
chr18-82927011-82928397...3546160	5.85633	-1.35702	0.493823	-2.74798	0.00599628	0.0233884	chr18-82927011-82928397	Rxfp1
chr18-82933410-82934210...3546162	3.68521	-2.1088	0.691086	-3.05143	0.0022775	0.0123492	chr18-82933410-82934210	Rxfp1
chr18-82947148-82948284...3546167	8.17166	-1.09486	0.392083	-2.79241	0.00523175	0.0213708	chr18-82947148-82948284	Rxfp1
chr18-82950526-82950788...3546169	2.97436	-2.35738	0.704629	-3.34557	0.000821141	0.00630035	chr18-82950526-82950788	Rxfp1
chr18-82951897-82952483...3546170	6.08611	-1.85288	0.616754	-3.00425	0.00266239	0.0136903	chr18-82951897-82952483	Rxfp1
chr18-82955668-82956391...3546172	6.4195	-1.35692	0.521655	-2.60117	0.00929058	0.0312727	chr18-82955668-82956391	Rxfp1
chr18-82960606-82962079...3546173	12.7426	-1.09857	0.342293	-3.20944	0.00132995	0.00866063	chr18-82960606-82962079	Rxfp1
chr18-82971619-82972891...3546175	9.17944	-1.88728	0.46094	-4.09442	4.23234e-05	0.000886938	chr18-82971619-82972891	Rxfp1
chr18-82973886-82975390...3546176	13.5544	-1.3037	0.327124	-3.98533	6.73868e-05	0.00120767	chr18-82973886-82975390	Rxfp1
chr18-82975990-82976340...3546177	5.63966	-1.13303	0.445288	-2.54448	0.0109439	0.034841	chr18-82975990-82976340	Rxfp1
chr18-82986749-82987936...3546181	8.22774	-1.28273	0.411058	-3.12057	0.00180504	0.0105926	chr18-82986749-82987936	Rxfp1
chr18-82994147-82994477...3546183	1.85627	-1.75498	0.673279	-2.60662	0.00914401	0.0309386	chr18-82994147-82994477	Rxfp1
chr18-82995477-82995667...3546184	1.59188	-1.69982	0.705102	-2.41075	0.0159198	0.0446595	chr18-82995477-82995667	Rxfp1
chr18-82996689-82998111...3546185	8.74859	-1.28571	0.401695	-3.20071	0.0013709	0.00883348	chr18-82996689-82998111	Rxfp1
chr18-83011209-83012171...3546189	12.8145	-1.23958	0.315814	-3.92503	8.672e-05	0.00142583	chr18-83011209-83012171	Rxfp1
chr18-83014381-83015322...3546190	6.90778	-1.5536	0.484338	-3.20768	0.00133811	0.00869242	chr18-83014381-83015322	Rxfp1
chr18-83037158-83038912...3546195	6.65547	-1.85159	0.573494	-3.22862	0.0012439	0.00828164	chr18-83037158-83038912	Rxfp1
chr18-83051387-83053063...3546198	10.0204	-1.95132	0.455138	-4.28732	1.80843e-05	0.000503971	chr18-83051387-83053063	Rxfp1
chr18-83059672-83060544...3546200	10.1321	-1.4132	0.350666	-4.03006	5.57633e-05	0.00106413	chr18-83059672-83060544	Rxfp1
chr18-83075323-83077328...3546206	13.941	-1.66842	0.407176	-4.09754	4.17571e-05	0.000879512	chr18-83075323-83077328	Rxfp1
chr18-83078909-83079336...3546207	2.87235	-2.39964	0.693651	-3.45944	0.000541306	0.00480753	chr18-83078909-83079336	Rxfp1
chr18-83082299-83083143...3546208	7.76734	-1.93326	0.585201	-3.30358	0.000954602	0.00695921	chr18-83082299-83083143	Rxfp1
chr18-83087652-83088801...3546209	5.95585	-3.34252	0.770015	-4.34086	1.41928e-05	0.000430276	chr18-83087652-83088801	Rxfp1
chr18-83115293-83116118...3546216	2.82104	-1.69767	0.709397	-2.39312	0.0167057	0.0460869	chr18-83115293-83116118	Rxfp1
chr18-83116386-83117542...3546217	3.71571	-1.803	0.691061	-2.60903	0.00907989	0.0308016	chr18-83116386-83117542	Rxfp1
chr18-83185102-83186342...3546225	3.38228	-2.54944	0.702363	-3.6298	0.000283636	0.00312035	chr18-83185102-83186342	Rxfp1
chr18-83192977-83194413...3546227	3.63625	-2.37946	0.750478	-3.17059	0.0015213	0.0094789	chr18-83192977-83194413	Rxfp1
chr18-83226547-83227033...3546231	1.32061	-1.7568	0.732421	-2.39862	0.0164571	0.0456209	chr18-83226547-83227033	Rxfp1
chr18-83230653-83231433...3546232	3.29439	-2.25219	0.702594	-3.20554	0.00134809	0.00873386	chr18-83230653-83231433	Rxfp1
chr18-83247572-83249377...3546236	16.6032	-1.17172	0.431865	-2.71317	0.0066643	0.0250952	chr18-83247572-83249377	Rxfp1
chr18-83257242-83258332...3546238	1.61459	-1.87009	0.721314	-2.59261	0.00952513	0.0318014	chr18-83257242-83258332	Rxfp1
chr18-83283622-83285141...3546242	4.12519	-2.24061	0.767472	-2.91946	0.00350636	0.0164316	chr18-83283622-83285141	Rxfp1
chr18-83285596-83286251...3546243	2.32738	-2.00417	0.707864	-2.83129	0.00463603	0.019752	chr18-83285596-83286251	Rxfp1
chr18-83354573-83356209...3546257	4.73343	-1.97325	0.675581	-2.92082	0.00349109	0.0163853	chr18-83354573-83356209	Rxfp1
chr18-83357130-83357767...3546258	3.45972	-1.94065	0.668495	-2.90301	0.0036959	0.0170146	chr18-83357130-83357767	Rxfp1
chr18-83384229-83385413...3546266	2.13708	-1.97649	0.764774	-2.58441	0.00975448	0.0323056	chr18-83384229-83385413	Rxfp1
chr18-83392224-83393807...3546267	10.2623	-0.947174	0.388674	-2.43694	0.0148122	0.0425789	chr18-83392224-83393807	Rxfp1
chr18-83422035-83424321...3546272	11.2509	-1.26197	0.394254	-3.2009	0.00136999	0.00882995	chr18-83422035-83424321	Rxfp1
chr18-83429304-83429747...3546273	2.09862	-1.78297	0.727827	-2.44971	0.0142971	0.0415985	chr18-83429304-83429747	Rxfp1
chr18-83438961-83439650...3546276	3.41338	-2.17697	0.728448	-2.9885	0.00280347	0.0141635	chr18-83438961-83439650	Rxfp1
chr18-83446009-83447232...3546277	11.7126	-1.22347	0.450559	-2.71546	0.00661842	0.0249803	chr18-83446009-83447232	Rxfp1
chr18-83452665-83454011...3546278	7.71884	-2.04457	0.635163	-3.21898	0.00128649	0.00846997	chr18-83452665-83454011	Rxfp1
chr18-83491610-83492360...3546289	3.34735	-2.50975	0.678544	-3.69873	0.000216684	0.00260807	chr18-83491610-83492360	Rxfp1
chr18-83556801-83558087...3546299	5.60748	-2.06722	0.709654	-2.913	0.00357974	0.016665	chr18-83556801-83558087	Rxfp1
chr18-83560882-83561424...3546300	1.72488	-1.83143	0.746927	-2.45195	0.0142086	0.0414243	chr18-83560882-83561424	Rxfp1
chr18-83597318-83598190...3546307	5.189	-2.00323	0.691506	-2.8969	0.00376868	0.0172349	chr18-83597318-83598190	Rxfp1
chr18-83607144-83608721...3546312	7.31255	-2.53458	0.643123	-3.94105	8.1126e-05	0.00136587	chr18-83607144-83608721	Rxfp1
chr18-83634951-83635728...3546318	3.6895	-1.48824	0.629453	-2.36433	0.0180626	0.048507	chr18-83634951-83635728	Rxfp1
chr18-83638888-83639332...3546319	2.30739	-2.54903	0.707028	-3.60527	0.000311826	0.0033209	chr18-83638888-83639332	Rxfp1
chr18-83639340-83641151...3546320	10.3553	-2.24623	0.575252	-3.90477	9.43148e-05	0.00150544	chr18-83639340-83641151	Rxfp1
chr18-83650889-83651781...3546322	4.3362	-1.83205	0.684893	-2.67494	0.00747424	0.0270716	chr18-83650889-83651781	Rxfp1
chr18-83661596-83662182...3546324	2.11622	-1.89629	0.729427	-2.5997	0.00933061	0.0313649	chr18-83661596-83662182	Rxfp1
chr18-83681180-83682614...3546326	6.64137	-2.2944	0.706656	-3.24685	0.00116691	0.00792712	chr18-83681180-83682614	Rxfp1
chr18-83695556-83696550...3546331	2.90165	-1.6972	0.701237	-2.4203	0.0155079	0.0438803	chr18-83695556-83696550	Rxfp1
chr18-83713083-83714095...3546333	7.25144	-2.7899	0.691231	-4.03613	5.4339e-05	0.00104563	chr18-83713083-83714095	Rxfp1
chr18-83714829-83715629...3546334	4.46348	-2.67889	0.745776	-3.59208	0.00032805	0.00343598	chr18-83714829-83715629	Rxfp1
chr18-83715728-83716808...3546335	7.06356	-1.64501	0.587509	-2.79997	0.00511078	0.0210502	chr18-83715728-83716808	Rxfp1
chr18-83736915-83739316...3546337	8.03903	-2.08235	0.537534	-3.87389	0.000107111	0.00163666	chr18-83736915-83739316	Rxfp1
chr18-83771162-83772494...3546343	12.6286	-1.51943	0.397023	-3.82704	0.000129692	0.00185793	chr18-83771162-83772494	Rxfp1
chr18-83779131-83779686...3546346	1.8232	-1.79769	0.744709	-2.41394	0.015781	0.0443949	chr18-83779131-83779686	Rxfp1
chr18-83781169-83782280...3546347	4.47226	-2.41274	0.691194	-3.49069	0.000481781	0.00444723	chr18-83781169-83782280	Rxfp1
chr18-83815536-83817940...3546348	9.2119	-3.10901	0.645783	-4.81433	1.47698e-06	9.64541e-05	chr18-83815536-83817940	Rxfp1
chr18-83830140-83830999...3546351	2.81463	-2.26083	0.699194	-3.23348	0.00122293	0.00818873	chr18-83830140-83830999	Rxfp1
chr18-83840642-83841310...3546355	3.22072	-1.85967	0.678192	-2.7421	0.00610478	0.0236695	chr18-83840642-83841310	Rxfp1
chr18-83857056-83858210...3546357	1.89804	-1.79121	0.749183	-2.39088	0.016808	0.0462786	chr18-83857056-83858210	Rxfp1
chr18-83869224-83870350...3546358	1.69035	-1.91373	0.763893	-2.50524	0.0122369	0.0375146	chr18-83869224-83870350	Rxfp1
chr18-83894994-83895630...3546365	2.28751	-1.89065	0.776426	-2.43506	0.0148892	0.0427277	chr18-83894994-83895630	Rxfp1
chr18-83928007-83929560...3546373	7.40984	-1.69464	0.481472	-3.51971	0.000432011	0.00413312	chr18-83928007-83929560	Rxfp1
chr18-83954911-83956908...3546375	22.4882	-1.59529	0.401066	-3.97763	6.96046e-05	0.00123286	chr18-83954911-83956908	Rxfp1
chr18-83966386-83966913...3546378	2.66871	-1.8182	0.763106	-2.38264	0.0171892	0.046952	chr18-83966386-83966913	Rxfp1
chr18-84020657-84022274...3546390	6.4796	-1.28581	0.489003	-2.62945	0.00855236	0.0296165	chr18-84020657-84022274	Rxfp1
chr18-84027047-84029774...3546393	9.02919	-1.84222	0.489822	-3.76101	0.000169229	0.0022189	chr18-84027047-84029774	Rxfp1
chr18-84037296-84038048...3546396	2.3402	-1.75728	0.689573	-2.54837	0.0108229	0.0345761	chr18-84037296-84038048	Rxfp1
chr18-84064617-84065073...3546408	1.97152	1.44091	0.441579	3.2631	0.00110201	0.00763991	chr18-84064617-84065073	Rxfp1
chr18-84066314-84066707...3546409	2.62706	-2.41799	0.76241	-3.17151	0.0015165	0.00945872	chr18-84066314-84066707	Rxfp1
chr18-84068739-84069917...3546410	8.23755	-1.28948	0.390491	-3.3022	0.000959299	0.0069824	chr18-84068739-84069917	Rxfp1
chr18-84085079-84086883...3546415	30.4201	-1.73347	0.271424	-6.3866	1.6962e-10	2.29114e-07	chr18-84085079-84086883	Rxfp1
chr18-84087339-84088574...3546416	44.1324	-0.583257	0.183388	-3.18045	0.00147048	0.00926143	chr18-84087339-84088574	Rxfp1
chr18-84091974-84092672...3546417	9.69753	-1.01458	0.360263	-2.81622	0.00485922	0.020377	chr18-84091974-84092672	Rxfp1
chr18-84128251-84129025...3546426	2.74874	-2.72253	0.716895	-3.79767	0.000146061	0.0020128	chr18-84128251-84129025	Rxfp1
chr18-84140633-84142390...3546427	8.92779	-1.27895	0.408956	-3.12735	0.00176389	0.0104409	chr18-84140633-84142390	Rxfp1
chr18-84143929-84144619...3546428	2.26807	-2.06607	0.712367	-2.90029	0.00372812	0.0171113	chr18-84143929-84144619	Rxfp1
chr18-84204853-84205695...3546440	2.68029	-2.56424	0.689772	-3.71751	0.000201194	0.00248425	chr18-84204853-84205695	Rxfp1
chr18-84231716-84233202...3546449	6.2579	-1.42969	0.505215	-2.82987	0.00465672	0.0198102	chr18-84231716-84233202	Rxfp1
chr18-84236951-84237885...3546451	3.16213	-1.83895	0.694322	-2.64856	0.00808353	0.0285301	chr18-84236951-84237885	Rxfp1
chr18-84240052-84241029...3546452	4.20858	-2.32319	0.685252	-3.39026	0.000698255	0.0056775	chr18-84240052-84241029	Rxfp1
chr18-84245940-84247101...3546454	5.05631	-1.4799	0.54048	-2.73813	0.006179	0.0238601	chr18-84245940-84247101	Rxfp1
chr18-84251520-84252550...3546456	3.78622	-1.64718	0.676978	-2.43314	0.0149686	0.0428727	chr18-84251520-84252550	Rxfp1
chr18-84257541-84257890...3546457	1.55489	-1.7084	0.691356	-2.47108	0.0134704	0.0399896	chr18-84257541-84257890	Rxfp1
chr18-84258726-84259749...3546458	6.78863	-1.68671	0.473404	-3.56294	0.000366721	0.00370216	chr18-84258726-84259749	Rxfp1
chr18-84288120-84288533...3546466	1.80973	-1.95759	0.755698	-2.59043	0.0095855	0.0319294	chr18-84288120-84288533	Rxfp1
chr18-84291415-84292626...3546467	13.7671	-1.39996	0.342898	-4.08274	4.45078e-05	0.000918204	chr18-84291415-84292626	Rxfp1
chr18-84299328-84300312...3546469	3.71583	-1.85492	0.678591	-2.73349	0.00626674	0.0240878	chr18-84299328-84300312	Rxfp1
chr18-84305237-84306300...3546471	2.77534	-2.94237	0.729874	-4.03134	5.54596e-05	0.0010605	chr18-84305237-84306300	Rxfp1
chr18-84317114-84318147...3546475	5.42806	-2.94257	0.67817	-4.33898	1.43146e-05	0.000432852	chr18-84317114-84318147	Rxfp1
chr18-84319122-84320070...3546477	2.95396	-1.8414	0.682826	-2.69674	0.00700222	0.0259421	chr18-84319122-84320070	Rxfp1
chr18-84349227-84350864...3546484	6.66867	-1.8793	0.53831	-3.49111	0.00048102	0.00444247	chr18-84349227-84350864	Rxfp1
chr18-84353403-84353831...3546485	1.40228	-1.91826	0.712219	-2.69336	0.00707361	0.026118	chr18-84353403-84353831	Rxfp1
chr18-84360721-84361636...3546488	2.50903	-2.11132	0.681837	-3.09653	0.00195802	0.0111781	chr18-84360721-84361636	Rxfp1
chr18-84371759-84373089...3546491	4.53595	-2.71069	0.677942	-3.9984	6.3771e-05	0.00116474	chr18-84371759-84373089	Rxfp1
chr18-84389586-84389847...3546497	1.25048	-1.83021	0.744641	-2.45784	0.0139774	0.0409791	chr18-84389586-84389847	Rxfp1
chr18-84409783-84410541...3546504	4.0386	-1.4317	0.57848	-2.47493	0.0133261	0.039699	chr18-84409783-84410541	Rxfp1
chr18-84427732-84428747...3546507	2.52519	-1.86247	0.670259	-2.77872	0.00545728	0.0219765	chr18-84427732-84428747	Rxfp1
chr18-84437838-84438608...3546508	2.16542	-2.53161	0.693227	-3.65193	0.000260281	0.00294749	chr18-84437838-84438608	Rxfp1
chr18-84451616-84452521...3546512	7.44709	-1.7012	0.535861	-3.17471	0.00149989	0.0093886	chr18-84451616-84452521	Rxfp1
chr18-84497991-84498273...3546522	1.81806	-2.26531	0.761091	-2.9764	0.00291658	0.0145459	chr18-84497991-84498273	Rxfp1
chr18-84505108-84505462...3546525	1.18931	-1.67384	0.683388	-2.44932	0.0143127	0.0416259	chr18-84505108-84505462	Rxfp1
chr18-84515746-84516421...3546528	2.28068	-2.6671	0.78417	-3.40117	0.000670983	0.0055366	chr18-84515746-84516421	Rxfp1
chr18-84535872-84536460...3546534	4.01587	-1.72865	0.610643	-2.83086	0.0046423	0.0197685	chr18-84535872-84536460	Rxfp1
chr18-84544078-84544700...3546539	1.74078	-2.00083	0.697468	-2.86871	0.00412155	0.0182681	chr18-84544078-84544700	Rxfp1
chr18-84544930-84545521...3546540	2.08128	-2.21108	0.675841	-3.2716	0.0010694	0.00749233	chr18-84544930-84545521	Rxfp1
chr18-84568797-84569694...3546550	5.96132	-3.07895	0.710595	-4.33292	1.47144e-05	0.000440492	chr18-84568797-84569694	Rxfp1
chr18-84579431-84580194...3546553	3.03676	-2.10242	0.665253	-3.16033	0.00157589	0.00969875	chr18-84579431-84580194	Rxfp1
chr18-84588639-84590740...3546554	54.7646	-0.984806	0.181841	-5.41575	6.10313e-08	1.17593e-05	chr18-84588639-84590740	Rxfp1
chr18-84625151-84626153...3546560	6.81482	-2.21615	0.60114	-3.68658	0.000227287	0.00269437	chr18-84625151-84626153	Rxfp1
chr18-84626689-84627306...3546561	3.22609	-2.79443	0.699808	-3.99313	6.52055e-05	0.0011805	chr18-84626689-84627306	Rxfp1
chr18-84645971-84646487...3546564	3.50837	-2.33883	0.661208	-3.53721	0.000404375	0.00395577	chr18-84645971-84646487	Rxfp1
chr18-84666108-84667303...3546570	4.55044	-2.40873	0.674278	-3.57231	0.000353843	0.00361573	chr18-84666108-84667303	Rxfp1
chr18-84684942-84686064...3546574	34.473	-0.767328	0.195882	-3.9173	8.95447e-05	0.00145546	chr18-84684942-84686064	Rxfp1
chr18-84707142-84708521...3546576	5.59661	-1.46749	0.571811	-2.56639	0.0102763	0.0334289	chr18-84707142-84708521	Rxfp1
chr18-84719588-84720794...3546578	10.4798	-1.0883	0.342354	-3.17887	0.00147848	0.00929307	chr18-84719588-84720794	Rxfp1
chr18-84722242-84723186...3546579	9.93179	-1.53055	0.399929	-3.82707	0.00012968	0.00185785	chr18-84722242-84723186	Rxfp1
chr18-84725425-84726018...3546580	4.68554	-2.6777	0.692449	-3.867	0.000110181	0.00166794	chr18-84725425-84726018	Rxfp1
chr18-84730052-84731191...3546581	8.03596	-1.63634	0.639036	-2.56063	0.0104482	0.0337871	chr18-84730052-84731191	Rxfp1
chr18-84771660-84772557...3546595	5.73317	-1.38536	0.489473	-2.8303	0.00465037	0.0197896	chr18-84771660-84772557	Rxfp1
chr18-84776762-84778165...3546596	19.3839	-0.715841	0.302354	-2.36756	0.0179057	0.0482461	chr18-84776762-84778165	Rxfp1
chr18-84785101-84785598...3546598	2.14511	-2.24117	0.687509	-3.25984	0.00111474	0.00769397	chr18-84785101-84785598	Rxfp1
chr18-84799013-84799866...3546602	4.26657	-1.17322	0.499062	-2.35085	0.0187306	0.0497072	chr18-84799013-84799866	Rxfp1
chr18-84804391-84805072...3546603	7.28739	-1.20253	0.44009	-2.73247	0.00628608	0.0241366	chr18-84804391-84805072	Rxfp1
chr18-84838534-84838932...3546607	1.02434	1.19603	0.50718	2.3582	0.0183638	0.0490612	chr18-84838534-84838932	Rxfp1
chr18-84850567-84852003...3546610	34.4697	-0.604308	0.194452	-3.10775	0.00188517	0.0109023	chr18-84850567-84852003	Rxfp1
chr18-84857911-84859023...3546612	4.85577	-1.21215	0.484184	-2.5035	0.0122972	0.0376356	chr18-84857911-84859023	Rxfp1
chr18-84880129-84881188...3546618	6.00162	-1.07563	0.431913	-2.49038	0.0127605	0.0385698	chr18-84880129-84881188	Rxfp1
chr18-84909729-84910352...3546628	2.87034	-2.02739	0.710976	-2.85156	0.00435048	0.0189471	chr18-84909729-84910352	Rxfp1
chr18-84922567-84923540...3546630	3.70084	-1.59071	0.612057	-2.59896	0.00935066	0.0314109	chr18-84922567-84923540	Rxfp1
chr18-84950717-84952576...3546634	35.4393	-0.492563	0.178271	-2.763	0.0057273	0.0226919	chr18-84950717-84952576	Rxfp1
chr18-84967411-84968256...3546636	3.0011	-1.77986	0.667727	-2.66555	0.00768628	0.0275939	chr18-84967411-84968256	Rxfp1
chr18-84997335-84998427...3546642	7.77753	-2.8607	0.684849	-4.17713	2.95216e-05	0.000696967	chr18-84997335-84998427	Rxfp1
chr18-84999190-85000644...3546643	4.66508	-3.61193	0.728702	-4.95667	7.17123e-07	6.02954e-05	chr18-84999190-85000644	Rxfp1
chr18-85134782-85136303...3546653	5.41157	-1.72794	0.575027	-3.00497	0.00265605	0.0136657	chr18-85134782-85136303	Rxfp1
chr18-85214499-85215490...3546667	2.95382	-2.38153	0.872599	-2.72924	0.00634807	0.0243007	chr18-85214499-85215490	Rxfp1
chr18-85248878-85250252...3546672	11.797	-1.58589	0.479201	-3.30944	0.000934821	0.00686042	chr18-85248878-85250252	Rxfp1
chr18-85289427-85290506...3546676	5.74795	-2.70087	0.654088	-4.12922	3.63997e-05	0.000801735	chr18-85289427-85290506	Rxfp1
chr18-85291968-85292602...3546677	3.5064	-2.91052	0.720974	-4.03693	5.41553e-05	0.00104306	chr18-85291968-85292602	Rxfp1
chr18-85294932-85295642...3546678	2.00896	-1.87559	0.742746	-2.52522	0.0115627	0.0361441	chr18-85294932-85295642	Rxfp1
chr18-85300713-85302641...3546679	9.41211	-1.39248	0.461836	-3.0151	0.00256898	0.0133571	chr18-85300713-85302641	Rxfp1
chr18-85311855-85312980...3546681	2.74537	-2.84335	0.781388	-3.63885	0.00027386	0.00304849	chr18-85311855-85312980	Rxfp1
chr18-85334623-85335420...3546684	2.28267	-1.89384	0.768848	-2.46322	0.0137696	0.0405748	chr18-85334623-85335420	Rxfp1
chr18-85401239-85401910...3546700	2.23528	-2.24929	0.714785	-3.14681	0.00165061	0.00999762	chr18-85401239-85401910	Rxfp1
chr18-85406793-85407287...3546704	1.58121	-2.0319	0.81039	-2.50731	0.0121653	0.0373713	chr18-85406793-85407287	Rxfp1
chr18-85453883-85454664...3546711	1.66176	-1.73192	0.702099	-2.46677	0.0136336	0.0403214	chr18-85453883-85454664	Rxfp1
chr18-85462593-85463145...3546713	2.49076	-2.45232	0.800521	-3.06341	0.00218833	0.0120369	chr18-85462593-85463145	Rxfp1
chr18-85465181-85466858...3546714	6.50094	-2.03738	0.644464	-3.16135	0.00157039	0.00967843	chr18-85465181-85466858	Rxfp1
chr18-85496066-85496787...3546721	2.27505	-2.26609	0.79618	-2.8462	0.00442439	0.0191549	chr18-85496066-85496787	Rxfp1
chr18-85636026-85636776...3546736	3.41553	-2.06759	0.769107	-2.6883	0.00718162	0.0263831	chr18-85636026-85636776	Rxfp1
chr18-85833930-85835185...3546753	5.06721	-3.36266	0.745223	-4.51229	6.41319e-06	0.000254961	chr18-85833930-85835185	Rxfp1
chr18-85941610-85942248...3546760	2.28702	-2.00223	0.785891	-2.54772	0.010843	0.0346187	chr18-85941610-85942248	Rxfp1
chr18-85955822-85956993...3546761	5.85193	-1.83066	0.568712	-3.21896	0.00128659	0.00847042	chr18-85955822-85956993	Rxfp1
chr18-86020112-86020882...3546767	7.34254	-2.60248	0.757264	-3.43668	0.000588882	0.00507984	chr18-86020112-86020882	Rxfp1
chr18-86083323-86084230...3546770	6.50213	-2.40824	0.648578	-3.7131	0.000204737	0.00251036	chr18-86083323-86084230	Rxfp1
chr18-86340454-86341359...3546797	3.19026	-2.21839	0.863685	-2.56852	0.0102133	0.0332951	chr18-86340454-86341359	Rxfp1
chr18-86353177-86354650...3546800	9.05757	-1.2387	0.498955	-2.48259	0.0130431	0.0391375	chr18-86353177-86354650	Rxfp1
chr18-86393612-86396405...3546804	19.2674	-1.26021	0.298517	-4.22158	2.42596e-05	0.000611477	chr18-86393612-86396405	Rxfp1
chr18-86415656-86416665...3546809	2.87506	-2.3033	0.759063	-3.0344	0.00241017	0.0128237	chr18-86415656-86416665	Rxfp1
chr18-86689359-86690197...3546834	4.44834	-2.38222	0.737747	-3.22905	0.001242	0.00827275	chr18-86689359-86690197	Rxfp1
chr18-86691400-86692551...3546835	2.99399	-2.70923	0.797187	-3.39849	0.000677594	0.00557248	chr18-86691400-86692551	Rxfp1
chr18-86709822-86711882...3546836	13.8985	-1.30775	0.401787	-3.25484	0.00113455	0.00778483	chr18-86709822-86711882	Rxfp1
chr18-86712648-86713509...3546837	5.69878	-3.01471	0.736242	-4.09472	4.22674e-05	0.000886276	chr18-86712648-86713509	Rxfp1
chr18-86718719-86719620...3546838	2.96008	-2.67552	0.793988	-3.36972	0.000752439	0.00596232	chr18-86718719-86719620	Rxfp1
chr18-86721110-86721621...3546839	4.44564	-2.32839	0.719531	-3.23598	0.00121225	0.00813809	chr18-86721110-86721621	Rxfp1
chr18-86738673-86739555...3546841	4.06962	-2.82202	0.74199	-3.80332	0.000142772	0.00198204	chr18-86738673-86739555	Rxfp1
chr18-86763110-86764302...3546844	2.11174	-2.16542	0.750706	-2.88451	0.00392023	0.0176645	chr18-86763110-86764302	Rxfp1
chr18-86891879-86892904...3546857	2.50738	-2.44537	0.795796	-3.07286	0.00212021	0.0117886	chr18-86891879-86892904	Rxfp1
chr18-86896779-86897573...3546859	5.17819	-2.85292	0.681207	-4.18805	2.81366e-05	0.000674803	chr18-86896779-86897573	Rxfp1
chr18-86903146-86903655...3546860	1.7248	-1.92281	0.705964	-2.72367	0.00645604	0.0245728	chr18-86903146-86903655	Rxfp1
chr18-86969079-86971028...3546869	5.06635	-1.6328	0.660006	-2.47392	0.013364	0.0397749	chr18-86969079-86971028	Rxfp1
chr18-87063778-87064469...3546879	2.43115	-2.12552	0.805534	-2.63865	0.00832371	0.0290964	chr18-87063778-87064469	Rxfp1
chr18-87101211-87102102...3546883	2.26339	-2.50316	0.723086	-3.46177	0.000536634	0.00478048	chr18-87101211-87102102	Rxfp1
chr18-87359387-87360278...3546902	6.09622	-3.41541	0.71914	-4.74929	2.04129e-06	0.000118951	chr18-87359387-87360278	Rxfp1
chr18-87603803-87604788...3546920	1.96641	-2.06822	0.712582	-2.90244	0.00370269	0.0170337	chr18-87603803-87604788	Rxfp1
chr18-87687379-87688322...3546924	1.77038	-1.94737	0.768142	-2.53516	0.0112395	0.0354649	chr18-87687379-87688322	Rxfp1
chr18-87696451-87697094...3546925	2.40779	-2.08269	0.825533	-2.52284	0.0116411	0.0363048	chr18-87696451-87697094	Rxfp1
chr18-87969188-87969905...3546945	4.29005	-2.53012	0.874453	-2.89337	0.00381131	0.0173558	chr18-87969188-87969905	Rxfp1
chr18-88040068-88041148...3546952	4.59555	-1.40052	0.550693	-2.54319	0.0109844	0.0349279	chr18-88040068-88041148	Rxfp1
chr18-88046903-88047926...3546953	2.58552	-2.68596	0.699791	-3.83823	0.000123925	0.00180128	chr18-88046903-88047926	Rxfp1
chr18-88097777-88098616...3546959	1.8429	-1.87649	0.763548	-2.45759	0.0139871	0.0409958	chr18-88097777-88098616	Rxfp1
chr18-88171331-88171815...3546963	1.9392	-2.30631	0.720125	-3.20266	0.00136166	0.00879384	chr18-88171331-88171815	Rxfp1
chr18-88252544-88253230...3546972	1.53245	-1.94251	0.738413	-2.63066	0.00852198	0.0295478	chr18-88252544-88253230	Rxfp1
chr18-88376048-88376853...3546980	6.85364	-1.9901	0.631024	-3.15376	0.00161182	0.00984003	chr18-88376048-88376853	Rxfp1
chr18-88409417-88410447...3546982	3.40237	-3.1071	0.744559	-4.17307	3.00518e-05	0.000704948	chr18-88409417-88410447	Rxfp1
chr18-88508542-88509445...3546994	1.86573	-1.73525	0.718813	-2.41405	0.0157762	0.044387	chr18-88508542-88509445	Rxfp1
chr18-88550468-88551567...3547002	10.0918	-1.90979	0.490894	-3.89044	0.000100062	0.00156695	chr18-88550468-88551567	Rxfp1
chr18-88587719-88589050...3547004	5.63794	-1.20735	0.449404	-2.68655	0.00721932	0.0264651	chr18-88587719-88589050	Rxfp1
chr18-88593924-88594801...3547005	2.31782	-1.68956	0.705879	-2.39355	0.0166863	0.0460553	chr18-88593924-88594801	Rxfp1
chr18-88672734-88674627...3547013	11.8233	-1.67741	0.390332	-4.29739	1.72825e-05	0.000489279	chr18-88672734-88674627	Rxfp1
chr18-88681662-88682491...3547014	3.04641	-3.03747	0.802617	-3.78445	0.000154048	0.00208672	chr18-88681662-88682491	Rxfp1
chr18-88685229-88685895...3547015	4.07107	-2.84429	0.699989	-4.06333	4.83772e-05	0.00097032	chr18-88685229-88685895	Rxfp1
chr18-88687795-88688139...3547016	1.32187	-1.80531	0.689058	-2.61996	0.00879394	0.0301503	chr18-88687795-88688139	Rxfp1
chr18-88710357-88711576...3547020	11.3196	-2.07814	0.451385	-4.60391	4.14623e-06	0.000191129	chr18-88710357-88711576	Rxfp1
chr18-88748111-88748920...3547026	2.27396	-1.95464	0.718155	-2.72175	0.0064937	0.0246699	chr18-88748111-88748920	Rxfp1
chr18-88756878-88757868...3547028	2.59449	-1.81512	0.713497	-2.54397	0.0109599	0.0348733	chr18-88756878-88757868	Rxfp1
chr18-88775975-88777008...3547034	4.01583	-2.19121	0.71301	-3.07319	0.00211787	0.0117786	chr18-88775975-88777008	Rxfp1
chr18-88809997-88811043...3547041	3.88351	-1.90327	0.678484	-2.80518	0.00502884	0.0208314	chr18-88809997-88811043	Rxfp1
chr18-88835049-88836038...3547046	7.1435	-2.33982	0.60894	-3.84245	0.000121813	0.00178045	chr18-88835049-88836038	Rxfp1
chr18-88841817-88842483...3547048	1.30853	-1.918	0.719716	-2.66495	0.00770008	0.0276277	chr18-88841817-88842483	Rxfp1
chr18-88892596-88893000...3547061	2.03566	-2.13316	0.701773	-3.03967	0.00236835	0.0126713	chr18-88892596-88893000	Rxfp1
chr18-88893154-88894633...3547062	20.6748	-0.715288	0.234805	-3.0463	0.00231675	0.0124927	chr18-88893154-88894633	Rxfp1
chr18-88915516-88916481...3547068	2.49854	-2.02849	0.760848	-2.66609	0.00767383	0.0275645	chr18-88915516-88916481	Rxfp1
chr18-88920611-88921916...3547069	3.54263	-2.26258	0.685348	-3.30135	0.000962192	0.0069954	chr18-88920611-88921916	Rxfp1
chr18-88971456-88972386...3547076	11.4479	-0.763352	0.292278	-2.61173	0.00900851	0.0306401	chr18-88971456-88972386	Rxfp1
chr18-88978151-88978783...3547078	2.00945	-2.1382	0.727181	-2.94039	0.00327794	0.0157129	chr18-88978151-88978783	Rxfp1
chr18-89261438-89262397...3547123	2.93899	-2.64109	0.687203	-3.84325	0.000121415	0.00177678	chr18-89261438-89262397	Rxfp1
chr18-89263414-89263923...3547125	1.79006	-1.96263	0.747568	-2.62535	0.0086559	0.0298554	chr18-89263414-89263923	Rxfp1
chr18-89363734-89364839...3547137	2.84617	-2.05033	0.681264	-3.00959	0.00261599	0.0135245	chr18-89363734-89364839	Rxfp1
chr18-89414411-89416056...3547145	4.25536	-2.27891	0.700622	-3.2527	0.00114315	0.00782318	chr18-89414411-89416056	Rxfp1
chr18-89433083-89433840...3547148	1.95963	-2.01602	0.672963	-2.99573	0.00273785	0.0139443	chr18-89433083-89433840	Rxfp1
chr18-89559158-89560915...3547170	7.72256	-2.0046	0.497019	-4.03324	5.50127e-05	0.00105499	chr18-89559158-89560915	Rxfp1
chr18-89596237-89597461...3547177	3.04983	-2.11402	0.712878	-2.96548	0.00302214	0.0148832	chr18-89596237-89597461	Rxfp1
chr18-89680623-89681382...3547189	1.642	-1.72459	0.716932	-2.40552	0.0161496	0.0450751	chr18-89680623-89681382	Rxfp1
chr18-89691610-89692063...3547192	1.69352	-2.00302	0.761928	-2.62888	0.00856656	0.0296505	chr18-89691610-89692063	Rxfp1
chr18-89743123-89744175...3547201	3.36887	-1.89555	0.728482	-2.60205	0.00926682	0.031217	chr18-89743123-89744175	Rxfp1
chr18-89753318-89753905...3547202	1.73703	-1.80765	0.696015	-2.59715	0.00940019	0.031524	chr18-89753318-89753905	Rxfp1
chr18-89768479-89770110...3547206	24.8878	-1.04761	0.241794	-4.33264	1.47333e-05	0.000440785	chr18-89768479-89770110	Rxfp1
chr18-90248438-90249353...3547226	4.77634	-1.8186	0.711182	-2.55715	0.0105534	0.0340026	chr18-90248438-90249353	Rxfp1
chr18-90509587-90510802...3547235	26.2407	-1.11088	0.229568	-4.83898	1.30506e-06	8.9726e-05	chr18-90509587-90510802	Rxfp1
chr18-90545041-90546171...3547243	8.27331	-2.20377	0.541444	-4.07018	4.69777e-05	0.00095145	chr18-90545041-90546171	Rxfp1
chr18-90548155-90548558...3547244	3.49141	-2.07475	0.740756	-2.80086	0.00509669	0.0210118	chr18-90548155-90548558	Rxfp1
chr18-90560389-90561694...3547246	10.5141	-1.7414	0.597331	-2.91531	0.00355339	0.0165795	chr18-90560389-90561694	Rxfp1
chr18-90579143-90580295...3547247	16.1419	-0.658823	0.243115	-2.70992	0.00672991	0.0252515	chr18-90579143-90580295	Rxfp1
chr18-90582079-90582595...3547248	2.10448	-1.94164	0.741282	-2.6193	0.00881105	0.0301834	chr18-90582079-90582595	Rxfp1
chr19-3266367-3266996...3547255	3.09363	-2.49722	0.713405	-3.50042	0.000464531	0.00434154	chr19-3266367-3266996	Rxfp1
chr19-3282480-3283473...3547257	18.3812	-1.25248	0.264598	-4.73351	2.20669e-06	0.000125328	chr19-3282480-3283473	Rxfp1
chr19-3291625-3292439...3547259	6.22925	-1.11199	0.409042	-2.71852	0.0065574	0.0248265	chr19-3291625-3292439	Rxfp1
chr19-3297102-3297578...3547261	1.82173	-2.03262	0.666576	-3.04934	0.00229345	0.0124035	chr19-3297102-3297578	Rxfp1
chr19-3323012-3324280...3547267	28.1791	-0.493519	0.206285	-2.39241	0.016738	0.0461466	chr19-3323012-3324280	Rxfp1
chr19-3324969-3325798...3547268	15.2774	-0.634542	0.260848	-2.43261	0.0149905	0.0429106	chr19-3324969-3325798	Rxfp1
chr19-3337899-3338805...3547271	4.53301	-1.85972	0.609668	-3.05038	0.00228548	0.0123775	chr19-3337899-3338805	Rxfp1
chr19-3340406-3341014...3547273	2.58445	-2.39038	0.663954	-3.60023	0.000317941	0.00336517	chr19-3340406-3341014	Rxfp1
chr19-3344794-3345080...3547274	1.4098	-1.61268	0.684594	-2.35567	0.0184892	0.0492814	chr19-3344794-3345080	Rxfp1
chr19-3350667-3351462...3547276	2.57233	-1.65246	0.675423	-2.44655	0.014423	0.0418374	chr19-3350667-3351462	Rxfp1
chr19-3365724-3366571...3547281	3.71741	-1.34708	0.572653	-2.35235	0.0186553	0.049578	chr19-3365724-3366571	Rxfp1
chr19-3392462-3392795...3547285	2.33704	-2.34125	0.715394	-3.27267	0.00106535	0.00747211	chr19-3392462-3392795	Rxfp1
chr19-3401890-3404407...3547287	15.2838	-0.988149	0.329972	-2.99464	0.00274766	0.0139773	chr19-3401890-3404407	Rxfp1
chr19-3419300-3419647...3547290	3.01805	-1.65479	0.698456	-2.36921	0.017826	0.0480949	chr19-3419300-3419647	Rxfp1
chr19-3422617-3424331...3547291	8.9036	-1.33095	0.434929	-3.06016	0.00221218	0.0121181	chr19-3422617-3424331	Rxfp1
chr19-3451041-3452575...3547297	16.2523	-0.762548	0.252646	-3.01824	0.00254247	0.0132729	chr19-3451041-3452575	Rxfp1
chr19-3457619-3458178...3547298	4.03238	-1.4277	0.591846	-2.41228	0.0158529	0.0445364	chr19-3457619-3458178	Rxfp1
chr19-3477927-3478229...3547304	2.82834	-2.46205	0.70204	-3.50699	0.0004532	0.00427028	chr19-3477927-3478229	Rxfp1
chr19-3479553-3480712...3547305	6.34945	-1.23289	0.455943	-2.70404	0.00685018	0.0255591	chr19-3479553-3480712	Rxfp1
chr19-3505214-3506016...3547311	2.95066	-1.81126	0.670317	-2.70209	0.00689043	0.0256562	chr19-3505214-3506016	Rxfp1
chr19-3507057-3507800...3547312	2.24293	-2.54892	0.696605	-3.65906	0.000253145	0.00289445	chr19-3507057-3507800	Rxfp1
chr19-3525030-3525839...3547315	4.79614	-2.24176	0.67139	-3.33898	0.000840854	0.00639438	chr19-3525030-3525839	Rxfp1
chr19-3532850-3534902...3547318	10.1038	-1.00036	0.398243	-2.51193	0.0120073	0.0370482	chr19-3532850-3534902	Rxfp1
chr19-3564126-3564752...3547327	3.73997	-1.38874	0.587517	-2.36375	0.0180912	0.0485571	chr19-3564126-3564752	Rxfp1
chr19-3575206-3576686...3547331	53.3619	-0.701814	0.173182	-4.05246	5.06809e-05	0.0010005	chr19-3575206-3576686	Rxfp1
chr19-3581451-3581693...3547332	2.61947	-1.62913	0.660978	-2.46473	0.0137117	0.0404765	chr19-3581451-3581693	Rxfp1
chr19-3634998-3635770...3547344	5.21176	-2.08876	0.65871	-3.17098	0.00151924	0.00947053	chr19-3634998-3635770	Rxfp1
chr19-3638274-3639515...3547345	11.2236	-0.842929	0.326206	-2.58404	0.00976512	0.0323279	chr19-3638274-3639515	Rxfp1
chr19-3668563-3669400...3547353	2.57407	-2.17906	0.708252	-3.07668	0.00209321	0.0116859	chr19-3668563-3669400	Rxfp1
chr19-3673922-3674832...3547354	5.18843	-1.46391	0.573	-2.55481	0.0106245	0.0341513	chr19-3673922-3674832	Rxfp1
chr19-3707627-3708871...3547361	28.6532	-0.727442	0.20272	-3.5884	0.000332712	0.00347066	chr19-3707627-3708871	Rxfp1
chr19-3737362-3738766...3547366	3.91991	-1.70669	0.656564	-2.59942	0.00933817	0.0313824	chr19-3737362-3738766	Rxfp1
chr19-3765828-3766087...3547372	2.66103	-1.95804	0.73173	-2.67591	0.00745269	0.0270188	chr19-3765828-3766087	Rxfp1
chr19-3767145-3769173...3547373	59.9234	-0.812813	0.186457	-4.35924	1.30513e-05	0.000407639	chr19-3767145-3769173	Rxfp1
chr19-3778328-3779259...3547374	6.15673	-2.23317	0.618925	-3.60815	0.000308388	0.0032964	chr19-3778328-3779259	Rxfp1
chr19-3783309-3783704...3547376	1.56096	-1.71677	0.700435	-2.45101	0.0142457	0.0414934	chr19-3783309-3783704	Rxfp1
chr19-3792616-3793131...3547378	1.84146	-2.02378	0.680484	-2.97403	0.00293916	0.0146156	chr19-3792616-3793131	Rxfp1
chr19-3810928-3811124...3547382	1.81017	-1.59396	0.676622	-2.35576	0.0184848	0.0492744	chr19-3810928-3811124	Rxfp1
chr19-3813352-3813798...3547385	3.18664	-2.24925	0.690343	-3.25816	0.00112139	0.00772373	chr19-3813352-3813798	Rxfp1
chr19-3814083-3815565...3547386	8.96784	-1.43727	0.439808	-3.26795	0.00108329	0.00755398	chr19-3814083-3815565	Rxfp1
chr19-3832663-3834350...3547391	10.513	-1.82005	0.440162	-4.13495	3.55026e-05	0.000788192	chr19-3832663-3834350	Rxfp1
chr19-3850937-3852664...3547393	45.21	-0.817382	0.178945	-4.56778	4.92926e-06	0.000214362	chr19-3850937-3852664	Rxfp1
chr19-3880073-3880953...3547401	5.4934	-1.7658	0.549564	-3.21308	0.00131318	0.00858904	chr19-3880073-3880953	Rxfp1
chr19-3887165-3887364...3547402	1.69982	-1.8994	0.680186	-2.79247	0.00523067	0.0213679	chr19-3887165-3887364	Rxfp1
chr19-3888005-3888609...3547403	4.53699	-1.64913	0.619936	-2.66016	0.00781025	0.0278838	chr19-3888005-3888609	Rxfp1
chr19-3895511-3895914...3547405	2.75656	-1.96633	0.66751	-2.94577	0.00322152	0.0155389	chr19-3895511-3895914	Rxfp1
chr19-3912372-3913406...3547410	31.3373	-0.593247	0.196312	-3.02196	0.00251146	0.0131658	chr19-3912372-3913406	Rxfp1
chr19-3926580-3926802...3547413	3.00555	-1.74218	0.657947	-2.6479	0.00809935	0.0285634	chr19-3926580-3926802	Rxfp1
chr19-3962396-3963242...3547421	3.12842	-2.1875	0.706806	-3.09491	0.00196873	0.0112166	chr19-3962396-3963242	Rxfp1
chr19-3963804-3964381...3547422	2.0648	-1.8817	0.692171	-2.71854	0.00655701	0.0248258	chr19-3963804-3964381	Rxfp1
chr19-3969226-3970579...3547424	8.29821	-1.32183	0.534888	-2.47124	0.0134647	0.0399802	chr19-3969226-3970579	Rxfp1
chr19-3971259-3971707...3547425	2.71246	-2.23942	0.722872	-3.09795	0.00194866	0.0111435	chr19-3971259-3971707	Rxfp1
chr19-3981726-3982271...3547427	4.20571	-1.54153	0.588809	-2.61805	0.00884346	0.0302566	chr19-3981726-3982271	Rxfp1
chr19-3983444-3984461...3547428	6.15283	-3.11696	0.672469	-4.63509	3.56777e-06	0.000173642	chr19-3983444-3984461	Rxfp1
chr19-3999878-4001481...3547432	35.8936	-0.916286	0.195172	-4.69475	2.66931e-06	0.000142134	chr19-3999878-4001481	Rxfp1
chr19-4007523-4008618...3547433	8.75605	-2.65075	0.655283	-4.0452	5.22782e-05	0.0010201	chr19-4007523-4008618	Rxfp1
chr19-4012333-4013271...3547434	28.7404	-0.864303	0.203	-4.25766	2.06582e-05	0.000550957	chr19-4012333-4013271	Rxfp1
chr19-4018756-4019811...3547435	8.08716	-1.25386	0.372079	-3.36987	0.000752049	0.00596014	chr19-4018756-4019811	Rxfp1
chr19-4037347-4038501...3547439	11.953	-0.733299	0.294408	-2.49076	0.0127471	0.0385414	chr19-4037347-4038501	Rxfp1
chr19-4051983-4052389...3547441	2.23262	-1.65631	0.66979	-2.47288	0.0134028	0.0398561	chr19-4051983-4052389	Rxfp1
chr19-4077773-4078382...3547448	2.05312	-1.777	0.681683	-2.60678	0.00913969	0.0309287	chr19-4077773-4078382	Rxfp1
chr19-4096603-4097659...3547454	47.8828	-0.611617	0.175695	-3.48113	0.000499308	0.00455416	chr19-4096603-4097659	Rxfp1
chr19-4112790-4114535...3547457	25.7035	-1.17868	0.220321	-5.34982	8.80416e-08	1.51291e-05	chr19-4112790-4114535	Rxfp1
chr19-4125359-4127150...3547460	41.928	-0.504794	0.178235	-2.83218	0.00462323	0.0197194	chr19-4125359-4127150	Rxfp1
chr19-4147893-4149212...3547463	23.967	-0.694893	0.217136	-3.20027	0.00137301	0.00884218	chr19-4147893-4149212	Rxfp1
chr19-4152805-4153877...3547465	13.1281	-0.914518	0.304872	-2.99967	0.00270269	0.0138256	chr19-4152805-4153877	Rxfp1
chr19-4154736-4155310...3547466	5.27063	-1.09225	0.447706	-2.43966	0.0147011	0.0423696	chr19-4154736-4155310	Rxfp1
chr19-4155357-4155741...3547467	3.83335	-3.01933	0.657413	-4.59275	4.37445e-06	0.000197603	chr19-4155357-4155741	Rxfp1
chr19-4155850-4157150...3547468	10.5435	-1.26838	0.352321	-3.60008	0.000318123	0.00336636	chr19-4155850-4157150	Rxfp1
chr19-4162637-4163923...3547469	21.1107	-0.486076	0.2033	-2.39093	0.0168057	0.0462731	chr19-4162637-4163923	Rxfp1
chr19-4169130-4170418...3547470	42.2138	-0.689155	0.200815	-3.43179	0.00059962	0.00514162	chr19-4169130-4170418	Rxfp1
chr19-4181842-4182445...3547472	2.91562	-1.95465	0.715811	-2.73068	0.00632031	0.0242299	chr19-4181842-4182445	Rxfp1
chr19-4191507-4192836...3547474	37.2016	-0.675063	0.204687	-3.29803	0.000973664	0.00705302	chr19-4191507-4192836	Rxfp1
chr19-4201145-4202655...3547475	25.3417	-0.68896	0.211089	-3.26383	0.00109915	0.00762703	chr19-4201145-4202655	Rxfp1
chr19-4206824-4207398...3547476	4.50855	-1.45736	0.539202	-2.7028	0.00687574	0.0256176	chr19-4206824-4207398	Rxfp1
chr19-4214381-4215555...3547477	8.70498	-0.874077	0.343832	-2.54217	0.0110168	0.0349972	chr19-4214381-4215555	Rxfp1
chr19-4216158-4216796...3547478	5.534	-1.56261	0.514164	-3.03912	0.00237273	0.0126882	chr19-4216158-4216796	Rxfp1
chr19-4223550-4224420...3547481	5.15852	-1.90118	0.711726	-2.67123	0.00755747	0.0272775	chr19-4223550-4224420	Rxfp1
chr19-4231297-4232749...3547482	36.0417	-0.749526	0.185728	-4.03562	5.44574e-05	0.00104735	chr19-4231297-4232749	Rxfp1
chr19-4244839-4245559...3547484	7.43268	-1.28514	0.475939	-2.70022	0.00692936	0.0257573	chr19-4244839-4245559	Rxfp1
chr19-4257312-4258389...3547488	19.6777	-0.665308	0.220998	-3.01046	0.0026085	0.0134961	chr19-4257312-4258389	Rxfp1
chr19-4282159-4283594...3547493	30.196	-0.915277	0.217763	-4.20308	2.63304e-05	0.000644949	chr19-4282159-4283594	Rxfp1
chr19-4285306-4285555...3547495	2.4958	-2.17933	0.707463	-3.08048	0.00206668	0.0115882	chr19-4285306-4285555	Rxfp1
chr19-4289372-4289745...3547496	2.89336	-2.65039	0.703076	-3.76971	0.00016344	0.00216813	chr19-4289372-4289745	Rxfp1
chr19-4292531-4292711...3547498	1.69796	-1.6215	0.683295	-2.37306	0.0176415	0.0477678	chr19-4292531-4292711	Rxfp1
chr19-4293646-4294710...3547499	19.7505	-1.65657	0.372246	-4.45019	8.57949e-06	0.000309579	chr19-4293646-4294710	Rxfp1
chr19-4300039-4300987...3547501	13.977	-0.9472	0.322712	-2.93513	0.00333412	0.0158861	chr19-4300039-4300987	Rxfp1
chr19-4301687-4302718...3547502	28.9872	-0.896099	0.268048	-3.34305	0.000828618	0.00633696	chr19-4301687-4302718	Rxfp1
chr19-4305480-4306621...3547503	33.6464	-0.55905	0.19021	-2.93912	0.00329151	0.0157551	chr19-4305480-4306621	Rxfp1
chr19-4332972-4334863...3547509	28.1404	-0.944	0.203996	-4.62754	3.70037e-06	0.000177624	chr19-4332972-4334863	Rxfp1
chr19-4370292-4371294...3547515	3.28534	-1.96553	0.675283	-2.91067	0.00360654	0.0167439	chr19-4370292-4371294	Rxfp1
chr19-4371866-4372273...3547516	1.90819	-1.69812	0.691065	-2.45725	0.0140006	0.0410206	chr19-4371866-4372273	Rxfp1
chr19-4396529-4398603...3547522	74.0914	-0.866356	0.169364	-5.11535	3.13163e-07	3.49389e-05	chr19-4396529-4398603	Rxfp1
chr19-4414672-4415472...3547523	3.0114	-2.02016	0.699593	-2.88763	0.00388161	0.0175502	chr19-4414672-4415472	Rxfp1
chr19-4454907-4455751...3547534	5.12217	-1.58316	0.585564	-2.70365	0.00685828	0.0255778	chr19-4454907-4455751	Rxfp1
chr19-4472128-4472469...3547540	1.85746	-2.03914	0.696614	-2.92721	0.00342013	0.0161683	chr19-4472128-4472469	Rxfp1
chr19-4476436-4478391...3547541	17.9454	-1.01202	0.316381	-3.19875	0.00138023	0.00887525	chr19-4476436-4478391	Rxfp1
chr19-4492558-4493508...3547543	12.9751	-0.793622	0.312368	-2.54067	0.0110642	0.0350942	chr19-4492558-4493508	Rxfp1
chr19-4497456-4499096...3547544	16.3947	-1.06262	0.280296	-3.79106	0.000150008	0.00205055	chr19-4497456-4499096	Rxfp1
chr19-4502519-4502909...3547545	2.1514	-1.86109	0.709541	-2.62294	0.00871742	0.0299893	chr19-4502519-4502909	Rxfp1
chr19-4514837-4515004...3547548	1.6269	-1.81777	0.740517	-2.45473	0.0140989	0.0412046	chr19-4514837-4515004	Rxfp1
chr19-4515503-4516734...3547549	6.51429	-2.33189	0.629945	-3.70174	0.000214129	0.00258707	chr19-4515503-4516734	Rxfp1
chr19-4517355-4517908...3547550	3.09549	-1.82594	0.686378	-2.66025	0.00780831	0.02788	chr19-4517355-4517908	Rxfp1
chr19-4554173-4554979...3547558	2.73897	-2.33012	0.682224	-3.41547	0.000636716	0.00534806	chr19-4554173-4554979	Rxfp1
chr19-4558168-4559032...3547561	4.57002	-1.283	0.533775	-2.40364	0.0162329	0.0452172	chr19-4558168-4559032	Rxfp1
chr19-4584013-4585163...3547566	3.82182	-1.56721	0.644646	-2.43113	0.015052	0.0430259	chr19-4584013-4585163	Rxfp1
chr19-4588829-4589871...3547567	4.20311	-2.33541	0.690158	-3.38388	0.000714699	0.00576353	chr19-4588829-4589871	Rxfp1
chr19-4603684-4605633...3547570	14.7935	-1.20431	0.31695	-3.79968	0.000144885	0.00200277	chr19-4603684-4605633	Rxfp1
chr19-4609461-4609664...3547572	1.77646	-2.34262	0.715417	-3.27448	0.00105857	0.00744323	chr19-4609461-4609664	Rxfp1
chr19-4614537-4616214...3547574	48.9803	-0.829397	0.175267	-4.7322	2.22097e-06	0.000125926	chr19-4614537-4616214	Rxfp1
chr19-4624926-4626225...3547575	31.7014	-0.65528	0.194296	-3.37259	0.000744644	0.00592165	chr19-4624926-4626225	Rxfp1
chr19-4628843-4629393...3547577	7.21904	-1.74653	0.480927	-3.63159	0.000281679	0.00310494	chr19-4628843-4629393	Rxfp1
chr19-4644951-4645990...3547581	2.46621	-2.09329	0.676235	-3.09551	0.00196473	0.0112036	chr19-4644951-4645990	Rxfp1
chr19-4675614-4676337...3547586	1.77243	-2.25689	0.685133	-3.2941	0.00098739	0.00711412	chr19-4675614-4676337	Rxfp1
chr19-4697973-4699289...3547588	18.4922	-0.787098	0.248306	-3.16987	0.00152508	0.00949575	chr19-4697973-4699289	Rxfp1
chr19-4711026-4713479...3547591	31.5974	-1.07835	0.209974	-5.13563	2.81194e-07	3.25735e-05	chr19-4711026-4713479	Rxfp1
chr19-4718800-4719042...3547593	1.57993	-1.64493	0.685984	-2.39791	0.0164888	0.0456826	chr19-4718800-4719042	Rxfp1
chr19-4731842-4732946...3547599	5.11358	-1.65242	0.547981	-3.01547	0.00256584	0.0133491	chr19-4731842-4732946	Rxfp1
chr19-4734012-4734717...3547600	4.2196	-2.57499	0.671575	-3.83425	0.000125949	0.00182183	chr19-4734012-4734717	Rxfp1
chr19-4737948-4738546...3547602	5.42008	-2.92317	0.672161	-4.34892	1.36809e-05	0.000420076	chr19-4737948-4738546	Rxfp1
chr19-4741250-4742539...3547603	12.1085	-1.50102	0.382478	-3.92446	8.69242e-05	0.001428	chr19-4741250-4742539	Rxfp1
chr19-4745682-4746089...3547605	3.70025	-1.56753	0.624211	-2.51121	0.0120318	0.0371019	chr19-4745682-4746089	Rxfp1
chr19-4746691-4746868...3547606	2.36312	-1.78027	0.698394	-2.5491	0.0108003	0.0345294	chr19-4746691-4746868	Rxfp1
chr19-4755612-4757272...3547608	41.2777	-0.561787	0.172772	-3.25161	0.00114752	0.00784181	chr19-4755612-4757272	Rxfp1
chr19-4767938-4768180...3547612	1.15073	-1.64787	0.679556	-2.42493	0.0153113	0.0435155	chr19-4767938-4768180	Rxfp1
chr19-4783697-4784801...3547617	5.94674	-1.54705	0.515485	-3.00116	0.00268949	0.0137809	chr19-4783697-4784801	Rxfp1
chr19-4793436-4794472...3547619	18.9997	-0.597393	0.234849	-2.54373	0.0109676	0.0348885	chr19-4793436-4794472	Rxfp1
chr19-4800883-4801275...3547621	2.20483	-2.22367	0.691711	-3.21473	0.00130565	0.0085563	chr19-4800883-4801275	Rxfp1
chr19-4802447-4804046...3547623	9.70966	-0.898535	0.326793	-2.74955	0.00596764	0.0233159	chr19-4802447-4804046	Rxfp1
chr19-4810830-4812175...3547625	37.329	-0.819225	0.19246	-4.25659	2.07568e-05	0.000552673	chr19-4810830-4812175	Rxfp1
chr19-4820531-4821629...3547626	5.96421	-1.80897	0.642684	-2.81472	0.00488203	0.0204364	chr19-4820531-4821629	Rxfp1
chr19-4831914-4832835...3547628	5.93147	-1.7557	0.572959	-3.06427	0.00218198	0.0120173	chr19-4831914-4832835	Rxfp1
chr19-4838850-4840102...3547630	17.9463	-0.759222	0.232274	-3.26865	0.00108064	0.00754377	chr19-4838850-4840102	Rxfp1
chr19-4847313-4847931...3547631	2.60841	-1.95925	0.666549	-2.9394	0.00328851	0.0157443	chr19-4847313-4847931	Rxfp1
chr19-4854525-4855936...3547632	17.249	-0.769332	0.23613	-3.25808	0.00112167	0.0077246	chr19-4854525-4855936	Rxfp1
chr19-4906144-4906976...3547643	9.10753	-1.45522	0.375762	-3.87271	0.000107632	0.00164211	chr19-4906144-4906976	Rxfp1
chr19-4916634-4917859...3547646	9.64151	-1.46926	0.419707	-3.50067	0.000464086	0.00433963	chr19-4916634-4917859	Rxfp1
chr19-4927054-4929243...3547647	36.0923	-0.836269	0.178975	-4.67255	2.97476e-06	0.000153692	chr19-4927054-4929243	Rxfp1
chr19-4937635-4938195...3547649	4.63644	-1.94568	0.624279	-3.11669	0.00182894	0.0106825	chr19-4937635-4938195	Rxfp1
chr19-4938257-4939200...3547650	10.4357	-1.71916	0.447915	-3.83814	0.000123969	0.00180154	chr19-4938257-4939200	Rxfp1
chr19-4961742-4962725...3547655	18.3423	-1.19159	0.264331	-4.50795	6.54577e-06	0.000258459	chr19-4961742-4962725	Rxfp1
chr19-5012412-5013551...3547664	6.77903	-1.86406	0.54697	-3.40798	0.000654455	0.00544868	chr19-5012412-5013551	Rxfp1
chr19-5016437-5018600...3547665	14.3684	-1.73071	0.406545	-4.25712	2.07075e-05	0.000551663	chr19-5016437-5018600	Rxfp1
chr19-5023258-5024784...3547666	28.0862	-0.605507	0.198862	-3.04486	0.0023279	0.0125322	chr19-5023258-5024784	Rxfp1
chr19-5037943-5039771...3547668	39.6121	-1.04535	0.19633	-5.32449	1.01237e-07	1.6545e-05	chr19-5037943-5039771	Rxfp1
chr19-5041076-5041700...3547669	13.4745	-0.807234	0.271356	-2.97482	0.00293159	0.0145938	chr19-5041076-5041700	Rxfp1
chr19-5050189-5051691...3547670	11.8364	-0.688854	0.277476	-2.48257	0.0130439	0.0391397	chr19-5050189-5051691	Rxfp1
chr19-5057867-5058123...3547671	1.79685	-1.84574	0.713226	-2.58788	0.00965692	0.0320833	chr19-5057867-5058123	Rxfp1
chr19-5082740-5082959...3547680	3.69383	-1.3173	0.558692	-2.35783	0.018382	0.0490905	chr19-5082740-5082959	Rxfp1
chr19-5084833-5085828...3547681	26.3971	-0.560673	0.206396	-2.71649	0.00659781	0.0249278	chr19-5084833-5085828	Rxfp1
chr19-5087659-5088944...3547682	45.1759	-0.916678	0.184708	-4.96284	6.94686e-07	5.88691e-05	chr19-5087659-5088944	Rxfp1
chr19-5093986-5095168...3547683	24.4972	-1.17094	0.22809	-5.13369	2.84108e-07	3.27934e-05	chr19-5093986-5095168	Rxfp1
chr19-5098038-5099145...3547684	18.2559	-0.721286	0.241495	-2.98676	0.00281953	0.0142169	chr19-5098038-5099145	Rxfp1
chr19-5106337-5107471...3547685	29.6486	-0.576252	0.196102	-2.93853	0.00329778	0.0157748	chr19-5106337-5107471	Rxfp1
chr19-5107960-5108623...3547686	8.35979	-1.40738	0.388364	-3.62387	0.000290233	0.00316618	chr19-5107960-5108623	Rxfp1
chr19-5116896-5118938...3547687	43.9922	-0.824372	0.185995	-4.43223	9.32654e-06	0.000326108	chr19-5116896-5118938	Rxfp1
chr19-5150800-5152489...3547695	13.389	-1.85238	0.464548	-3.9875	6.67739e-05	0.00120017	chr19-5150800-5152489	Rxfp1
chr19-5156242-5156752...3547697	2.29926	-2.04256	0.673303	-3.03364	0.00241622	0.012846	chr19-5156242-5156752	Rxfp1
chr19-5217183-5218538...3547714	8.54413	-1.33222	0.445339	-2.99147	0.00277642	0.0140735	chr19-5217183-5218538	Rxfp1
chr19-5223060-5223855...3547715	6.0303	-3.32702	0.670847	-4.95943	7.07008e-07	5.96176e-05	chr19-5223060-5223855	Rxfp1
chr19-5267383-5268275...3547724	4.71047	-1.77296	0.598977	-2.95998	0.00307662	0.0150677	chr19-5267383-5268275	Rxfp1
chr19-5272241-5273738...3547725	26.1668	-0.585559	0.231242	-2.53223	0.0113339	0.0356645	chr19-5272241-5273738	Rxfp1
chr19-5294953-5295954...3547727	25.6362	-0.63435	0.207306	-3.05996	0.00221364	0.0121236	chr19-5294953-5295954	Rxfp1
chr19-5345485-5346416...3547736	7.48999	-1.42652	0.47044	-3.03231	0.00242694	0.0128835	chr19-5345485-5346416	Rxfp1
chr19-5347236-5347813...3547738	4.03791	-1.44296	0.58269	-2.47638	0.0132721	0.0395933	chr19-5347236-5347813	Rxfp1
chr19-5348147-5349743...3547739	16.3481	-0.774495	0.244992	-3.1613	0.00157064	0.009679	chr19-5348147-5349743	Rxfp1
chr19-5359291-5359852...3547740	1.65686	-1.58776	0.670055	-2.36959	0.0178078	0.0480603	chr19-5359291-5359852	Rxfp1
chr19-5366080-5367475...3547742	33.1778	-0.868894	0.197738	-4.39416	1.11202e-05	0.000365786	chr19-5366080-5367475	Rxfp1
chr19-5375163-5375682...3547743	1.95029	-1.76295	0.673743	-2.61665	0.00887962	0.0303436	chr19-5375163-5375682	Rxfp1
chr19-5388123-5389189...3547744	23.06	-0.784479	0.208987	-3.75371	0.000174235	0.00226235	chr19-5388123-5389189	Rxfp1
chr19-5389717-5390344...3547745	4.07326	-1.34391	0.552704	-2.43152	0.0150357	0.0429936	chr19-5389717-5390344	Rxfp1
chr19-5391988-5392201...3547746	1.9832	-2.34397	0.705378	-3.323	0.00089055	0.00664602	chr19-5391988-5392201	Rxfp1
chr19-5405816-5407663...3547748	20.5629	-0.645779	0.221531	-2.91507	0.00355614	0.016586	chr19-5405816-5407663	Rxfp1
chr19-5424213-5425892...3547751	48.2034	-0.58706	0.185036	-3.17269	0.00151036	0.00943241	chr19-5424213-5425892	Rxfp1
chr19-5432888-5434831...3547753	15.8849	-0.965737	0.281787	-3.42719	0.000609857	0.00520114	chr19-5432888-5434831	Rxfp1
chr19-5447474-5448981...3547755	9.25731	-0.975858	0.343445	-2.84138	0.00449191	0.0193431	chr19-5447474-5448981	Rxfp1
chr19-5456466-5457954...3547757	33.1581	-0.875019	0.195471	-4.47647	7.58861e-06	0.000285027	chr19-5456466-5457954	Rxfp1
chr19-5466905-5467834...3547761	3.9333	-1.95168	0.66208	-2.9478	0.00320047	0.0154702	chr19-5466905-5467834	Rxfp1
chr19-5471942-5472120...3547763	1.57929	-1.94089	0.715253	-2.71358	0.00665612	0.0250751	chr19-5471942-5472120	Rxfp1
chr19-5473685-5476079...3547764	24.6945	-0.689784	0.255514	-2.69959	0.00694254	0.0257894	chr19-5473685-5476079	Rxfp1
chr19-5482132-5482314...3547765	1.44555	-1.65927	0.672561	-2.46708	0.0136218	0.0403009	chr19-5482132-5482314	Rxfp1
chr19-5482594-5483571...3547766	7.18519	-1.01579	0.396986	-2.55875	0.010505	0.0339051	chr19-5482594-5483571	Rxfp1
chr19-5490281-5491645...3547768	39.3572	-0.640023	0.182311	-3.51061	0.000447085	0.00423189	chr19-5490281-5491645	Rxfp1
chr19-5509918-5511204...3547770	32.606	-0.511063	0.180998	-2.82358	0.00474906	0.0200765	chr19-5509918-5511204	Rxfp1
chr19-5529171-5530822...3547775	17.7631	-1.36314	0.30553	-4.46155	8.13689e-06	0.000298666	chr19-5529171-5530822	Rxfp1
chr19-5559829-5561655...3547782	6.08922	-0.998554	0.397856	-2.50983	0.0120788	0.0371913	chr19-5559829-5561655	Rxfp1
chr19-5567181-5569226...3547783	58.7745	-0.874836	0.173336	-5.04705	4.48675e-07	4.41526e-05	chr19-5567181-5569226	Rxfp1
chr19-5572529-5573006...3547784	6.72256	-1.24402	0.464284	-2.67943	0.0073747	0.0268308	chr19-5572529-5573006	Rxfp1
chr19-5609110-5610660...3547788	33.9557	-0.832794	0.202475	-4.11308	3.90422e-05	0.00083981	chr19-5609110-5610660	Rxfp1
chr19-5629146-5630239...3547790	7.54125	-1.76132	0.602712	-2.92232	0.00347439	0.0163337	chr19-5629146-5630239	Rxfp1
chr19-5632159-5632486...3547791	1.84915	-2.30911	0.722092	-3.19781	0.00138476	0.00889458	chr19-5632159-5632486	Rxfp1
chr19-5636670-5638200...3547792	35.7596	-0.875138	0.209838	-4.17053	3.0389e-05	0.000710285	chr19-5636670-5638200	Rxfp1
chr19-5667367-5668606...3547797	4.57928	-2.18054	0.677529	-3.21837	0.00128921	0.00848192	chr19-5667367-5668606	Rxfp1
chr19-5688300-5690335...3547803	52.0381	-0.740067	0.173745	-4.2595	2.04888e-05	0.00054762	chr19-5688300-5690335	Rxfp1
chr19-5704291-5705387...3547807	7.01684	-1.16383	0.414547	-2.80748	0.00499309	0.020736	chr19-5704291-5705387	Rxfp1
chr19-5727402-5729890...3547813	36.9454	-0.708021	0.194326	-3.64346	0.000268997	0.00301283	chr19-5727402-5729890	Rxfp1
chr19-5741010-5744054...3547815	29.2234	-1.18028	0.257029	-4.59202	4.38976e-06	0.000198048	chr19-5741010-5744054	Rxfp1
chr19-5749541-5749824...3547817	1.822	-1.96361	0.820475	-2.39326	0.0166992	0.0460756	chr19-5749541-5749824	Rxfp1
chr19-5756701-5757575...3547819	7.25256	-1.09001	0.377684	-2.88603	0.0039014	0.0176064	chr19-5756701-5757575	Rxfp1
chr19-5757704-5759995...3547820	18.8804	-1.34008	0.309306	-4.33254	1.47401e-05	0.000440945	chr19-5757704-5759995	Rxfp1
chr19-5770636-5771765...3547823	27.1117	-0.487626	0.192959	-2.5271	0.011501	0.0360117	chr19-5770636-5771765	Rxfp1
chr19-5786324-5787795...3547826	27.0967	-0.622907	0.228291	-2.72856	0.0063611	0.0243349	chr19-5786324-5787795	Rxfp1
chr19-5791682-5792230...3547827	7.01066	-1.6635	0.510005	-3.26174	0.00110729	0.00766371	chr19-5791682-5792230	Rxfp1
chr19-5792632-5795836...3547828	62.8624	-1.3185	0.181146	-7.27868	3.37091e-13	2.22489e-09	chr19-5792632-5795836	Rxfp1
chr19-5796196-5796452...3547829	4.77222	-1.52151	0.541019	-2.8123	0.0049189	0.0205382	chr19-5796196-5796452	Rxfp1
chr19-5802395-5804153...3547830	53.3348	-0.504512	0.172979	-2.91661	0.00353857	0.0165311	chr19-5802395-5804153	Rxfp1
chr19-5805989-5806413...3547831	11.603	-0.830798	0.322683	-2.57466	0.010034	0.0329165	chr19-5805989-5806413	Rxfp1
chr19-5811689-5812815...3547834	32.5635	-0.632498	0.193957	-3.26101	0.00111015	0.00767575	chr19-5811689-5812815	Rxfp1
chr19-5817686-5818666...3547836	13.3802	-0.908411	0.303936	-2.98883	0.00280049	0.0141529	chr19-5817686-5818666	Rxfp1
chr19-5819528-5819794...3547837	3.21799	-1.54257	0.650705	-2.3706	0.017759	0.0479728	chr19-5819528-5819794	Rxfp1
chr19-5845485-5847173...3547847	55.5011	-0.555983	0.172057	-3.2314	0.00123187	0.00822912	chr19-5845485-5847173	Rxfp1
chr19-5848145-5848352...3547848	6.82653	-1.06225	0.39275	-2.70464	0.00683788	0.0255273	chr19-5848145-5848352	Rxfp1
chr19-5849957-5850599...3547850	21.6138	-0.739094	0.216013	-3.42153	0.000622696	0.0052704	chr19-5849957-5850599	Rxfp1
chr19-5851580-5852247...3547851	11.567	-0.701417	0.293356	-2.39101	0.0168021	0.0462663	chr19-5851580-5852247	Rxfp1
chr19-5874728-5875694...3547856	14.8073	-0.670549	0.244906	-2.73799	0.00618158	0.023866	chr19-5874728-5875694	Rxfp1
chr19-5893227-5895157...3547859	21.3435	-0.691841	0.21493	-3.21891	0.00128679	0.00847114	chr19-5893227-5895157	Rxfp1
chr19-5910118-5910546...3547862	8.13491	-1.67265	0.450915	-3.70945	0.000207709	0.00253513	chr19-5910118-5910546	Rxfp1
chr19-5911101-5913591...3547863	41.6337	-0.605837	0.190619	-3.17826	0.00148162	0.00930535	chr19-5911101-5913591	Rxfp1
chr19-5923864-5925729...3547868	33.0395	-0.645842	0.182605	-3.53682	0.00040497	0.00395896	chr19-5923864-5925729	Rxfp1
chr19-5937716-5938376...3547870	4.76733	-1.31123	0.522505	-2.50951	0.0120898	0.0372137	chr19-5937716-5938376	Rxfp1
chr19-5963757-5964589...3547876	11.5826	-0.68627	0.272454	-2.51885	0.0117739	0.0365794	chr19-5963757-5964589	Rxfp1
chr19-5966575-5967287...3547878	6.19825	-1.54682	0.487429	-3.17342	0.00150654	0.00941727	chr19-5966575-5967287	Rxfp1
chr19-5987903-5988448...3547884	2.50629	-2.42225	0.678117	-3.57203	0.000354223	0.00361799	chr19-5987903-5988448	Rxfp1
chr19-5996551-5998184...3547888	7.26574	-1.20597	0.417993	-2.88513	0.0039125	0.0176401	chr19-5996551-5998184	Rxfp1
chr19-6014701-6016792...3547893	33.0739	-0.599104	0.198402	-3.01964	0.00253072	0.0132344	chr19-6014701-6016792	Rxfp1
chr19-6046064-6047663...3547897	36.4632	-0.650787	0.186478	-3.48989	0.00048322	0.00445698	chr19-6046064-6047663	Rxfp1
chr19-6061051-6062259...3547899	29.1435	-0.610002	0.199989	-3.05018	0.00228706	0.0123839	chr19-6061051-6062259	Rxfp1
chr19-6066788-6068505...3547900	32.7304	-0.783296	0.192403	-4.07113	4.67855e-05	0.000948905	chr19-6066788-6068505	Rxfp1
chr19-6076463-6077676...3547901	16.2399	-0.7671	0.251751	-3.04706	0.00231093	0.0124681	chr19-6076463-6077676	Rxfp1
chr19-6084551-6085883...3547903	18.9059	-0.724159	0.233671	-3.09905	0.00194143	0.0111125	chr19-6084551-6085883	Rxfp1
chr19-6091384-6092549...3547904	3.89895	-3.0499	0.721028	-4.22993	2.3376e-05	0.000597855	chr19-6091384-6092549	Rxfp1
chr19-6117634-6119077...3547910	32.7187	-0.743866	0.200173	-3.71613	0.000202301	0.0024934	chr19-6117634-6119077	Rxfp1
chr19-6127758-6128572...3547912	21.242	-0.541295	0.221851	-2.4399	0.0146914	0.0423487	chr19-6127758-6128572	Rxfp1
chr19-6140239-6141833...3547917	44.1949	-0.661867	0.186089	-3.55673	0.000375504	0.00376261	chr19-6140239-6141833	Rxfp1
chr19-6171112-6171865...3547923	2.3431	-1.68605	0.687696	-2.45174	0.0142169	0.0414403	chr19-6171112-6171865	Rxfp1
chr19-6181801-6183555...3547925	10.4509	-1.77888	0.477115	-3.7284	0.000192696	0.00241607	chr19-6181801-6183555	Rxfp1
chr19-6218467-6219574...3547930	6.56956	1.17634	0.380456	3.09192	0.00198868	0.0112939	chr19-6218467-6219574	Rxfp1
chr19-6225078-6225817...3547932	6.41221	-0.954144	0.385898	-2.47253	0.0134159	0.0398859	chr19-6225078-6225817	Rxfp1
chr19-6225847-6227280...3547933	13.818	-1.18861	0.299684	-3.9662	7.30268e-05	0.00127474	chr19-6225847-6227280	Rxfp1
chr19-6227872-6229021...3547934	14.7507	-1.65476	0.353901	-4.67578	2.92844e-06	0.000152111	chr19-6227872-6229021	Rxfp1
chr19-6231489-6231843...3547935	4.29624	-1.5619	0.650326	-2.40173	0.0163179	0.0453722	chr19-6231489-6231843	Rxfp1
chr19-6234309-6236641...3547936	47.3812	-0.600068	0.165466	-3.62652	0.000287261	0.00314522	chr19-6234309-6236641	Rxfp1
chr19-6262024-6263969...3547939	12.2362	-1.09586	0.299489	-3.65911	0.000253095	0.00289434	chr19-6262024-6263969	Rxfp1
chr19-6276251-6277430...3547943	39.5408	-0.756533	0.181072	-4.17807	2.93988e-05	0.000695142	chr19-6276251-6277430	Rxfp1
chr19-6286062-6287553...3547947	7.7131	-1.67649	0.483903	-3.46451	0.000531205	0.00474875	chr19-6286062-6287553	Rxfp1
chr19-6296887-6297256...3547954	1.75967	-1.63986	0.675037	-2.42929	0.0151286	0.0431667	chr19-6296887-6297256	Rxfp1
chr19-6297333-6298140...3547955	4.3182	-1.97935	0.671233	-2.94882	0.00318986	0.0154359	chr19-6297333-6298140	Rxfp1
chr19-6304615-6305282...3547957	7.63247	-0.991165	0.359707	-2.75548	0.00586068	0.0230383	chr19-6304615-6305282	Rxfp1
chr19-6334494-6335903...3547962	30.9652	-0.644632	0.193405	-3.33307	0.000858932	0.00648275	chr19-6334494-6335903	Rxfp1
chr19-6340762-6341990...3547963	26.9948	-0.742443	0.204219	-3.63552	0.000277422	0.00307552	chr19-6340762-6341990	Rxfp1
chr19-6353988-6356067...3547967	11.5952	-1.14272	0.340594	-3.35508	0.000793428	0.00616476	chr19-6353988-6356067	Rxfp1
chr19-6363153-6364680...3547968	68.5634	-0.635165	0.17156	-3.70229	0.000213664	0.00258295	chr19-6363153-6364680	Rxfp1
chr19-6377493-6378286...3547971	6.69253	-1.31544	0.46291	-2.84166	0.00448789	0.0193317	chr19-6377493-6378286	Rxfp1
chr19-6417906-6419704...3547981	38.0467	-0.482677	0.179568	-2.68799	0.00718842	0.0263996	chr19-6417906-6419704	Rxfp1
chr19-6451757-6452872...3547991	19.6101	-1.2492	0.284388	-4.3926	1.12005e-05	0.00036717	chr19-6451757-6452872	Rxfp1
chr19-6464527-6465685...3547995	11.8648	-1.38533	0.354737	-3.90523	9.41375e-05	0.00150352	chr19-6464527-6465685	Rxfp1
chr19-6497056-6498700...3548006	38.2291	-0.643741	0.200835	-3.20533	0.00134909	0.00873789	chr19-6497056-6498700	Rxfp1
chr19-6502080-6502754...3548007	14.8449	-0.935921	0.285432	-3.27896	0.00104189	0.00736611	chr19-6502080-6502754	Rxfp1
chr19-6503978-6504957...3548009	14.7619	-0.648203	0.270583	-2.39558	0.016594	0.0458745	chr19-6503978-6504957	Rxfp1
chr19-6511325-6511577...3548012	1.85337	-1.78168	0.668901	-2.6636	0.00773092	0.0277011	chr19-6511325-6511577	Rxfp1
chr19-6519054-6520202...3548016	10.11	-1.41982	0.366322	-3.87588	0.000106242	0.00162851	chr19-6519054-6520202	Rxfp1
chr19-6529371-6529844...3548020	4.80149	-1.2203	0.494853	-2.46598	0.0136638	0.0403809	chr19-6529371-6529844	Rxfp1
chr19-6530352-6530564...3548021	2.58905	-1.67164	0.674593	-2.478	0.0132123	0.0394736	chr19-6530352-6530564	Rxfp1
chr19-6536638-6537319...3548023	6.24661	-2.59378	0.637971	-4.06568	4.78925e-05	0.000964117	chr19-6536638-6537319	Rxfp1
chr19-6537422-6537973...3548024	4.33875	-1.85538	0.606539	-3.05896	0.00222108	0.0121508	chr19-6537422-6537973	Rxfp1
chr19-6545894-6546808...3548026	5.87137	-1.37994	0.502386	-2.74677	0.00601855	0.0234438	chr19-6545894-6546808	Rxfp1
chr19-6576734-6577937...3548033	8.53497	-1.43612	0.401548	-3.57646	0.000348274	0.00357622	chr19-6576734-6577937	Rxfp1
chr19-6600823-6601924...3548037	8.88882	-2.82553	0.697616	-4.05027	5.11594e-05	0.00100686	chr19-6600823-6601924	Rxfp1
chr19-6606071-6606908...3548039	6.40397	-1.57921	0.61613	-2.56312	0.0103738	0.0336343	chr19-6606071-6606908	Rxfp1
chr19-6629899-6630376...3548045	1.63119	-2.13822	0.714127	-2.99417	0.00275193	0.0139911	chr19-6629899-6630376	Rxfp1
chr19-6634823-6635792...3548047	5.87811	-2.50358	0.661794	-3.78302	0.000154937	0.00209417	chr19-6634823-6635792	Rxfp1
chr19-6839355-6841272...3548067	23.9414	-0.682868	0.20864	-3.27295	0.00106432	0.00746867	chr19-6839355-6841272	Rxfp1
chr19-6860562-6861095...3548074	1.42014	-2.00655	0.689836	-2.90873	0.00362899	0.0168113	chr19-6860562-6861095	Rxfp1
chr19-6869312-6869827...3548076	1.70524	-1.63391	0.692194	-2.36047	0.0182516	0.0488505	chr19-6869312-6869827	Rxfp1
chr19-6909173-6910686...3548086	38.8835	-0.44686	0.177311	-2.5202	0.0117289	0.0364803	chr19-6909173-6910686	Rxfp1
chr19-6933255-6934768...3548090	19.7453	-0.764687	0.249219	-3.06833	0.00215255	0.0119087	chr19-6933255-6934768	Rxfp1
chr19-6941034-6942894...3548091	50.7118	-0.593693	0.172658	-3.43854	0.000584856	0.00505713	chr19-6941034-6942894	Rxfp1
chr19-6949471-6952808...3548092	60.5573	-0.870484	0.184283	-4.72363	2.3167e-06	0.000129334	chr19-6949471-6952808	Rxfp1
chr19-6956441-6957004...3548093	10.8135	-0.784314	0.329809	-2.37809	0.0174026	0.0473488	chr19-6956441-6957004	Rxfp1
chr19-6962690-6963208...3548095	3.8934	-1.9068	0.69233	-2.75418	0.00588385	0.0230976	chr19-6962690-6963208	Rxfp1
chr19-6963252-6963831...3548096	4.93606	-1.97574	0.656971	-3.00734	0.00263541	0.0135947	chr19-6963252-6963831	Rxfp1
chr19-6969453-6970571...3548098	36.7371	-1.16529	0.271376	-4.29401	1.75471e-05	0.000494313	chr19-6969453-6970571	Rxfp1
chr19-6971393-6971920...3548099	12.8943	-1.93367	0.496819	-3.89211	9.93761e-05	0.00155966	chr19-6971393-6971920	Rxfp1
chr19-6974301-6975261...3548100	28.6032	-0.589091	0.213059	-2.76492	0.00569359	0.0226046	chr19-6974301-6975261	Rxfp1
chr19-6979334-6980871...3548101	75.0557	-0.735486	0.172455	-4.2648	2.0008e-05	0.000539111	chr19-6979334-6980871	Rxfp1
chr19-6986740-6988146...3548102	21.8088	-0.947571	0.237821	-3.98438	6.76555e-05	0.00121089	chr19-6986740-6988146	Rxfp1
chr19-7003026-7004033...3548106	5.65077	-1.44303	0.481646	-2.99604	0.00273511	0.0139348	chr19-7003026-7004033	Rxfp1
chr19-7004345-7005324...3548107	6.7924	-1.32781	0.495159	-2.68158	0.00732759	0.0267214	chr19-7004345-7005324	Rxfp1
chr19-7017852-7018724...3548110	4.14553	-1.71825	0.626889	-2.74092	0.00612667	0.0237272	chr19-7017852-7018724	Rxfp1
chr19-7020196-7020878...3548112	5.54232	-1.30002	0.454524	-2.86018	0.00423395	0.0186103	chr19-7020196-7020878	Rxfp1
chr19-7039353-7040971...3548117	54.7928	-0.58921	0.174843	-3.36994	0.000751843	0.00595876	chr19-7039353-7040971	Rxfp1
chr19-7056407-7058672...3548120	33.0761	-0.876732	0.197625	-4.43633	9.15037e-06	0.000322418	chr19-7056407-7058672	Rxfp1
chr19-7067880-7068836...3548123	12.5923	-1.48996	0.394622	-3.77566	0.000159585	0.00213445	chr19-7067880-7068836	Rxfp1
chr19-7069858-7070789...3548124	8.96737	-1.2406	0.440279	-2.81775	0.00483607	0.0203181	chr19-7069858-7070789	Rxfp1
chr19-7071511-7072324...3548125	6.56495	-1.39481	0.461305	-3.02363	0.00249765	0.0131186	chr19-7071511-7072324	Rxfp1
chr19-7079129-7080641...3548126	8.11974	-2.42256	0.610502	-3.96814	7.24359e-05	0.00126716	chr19-7079129-7080641	Rxfp1
chr19-7090780-7091866...3548130	6.32495	-1.50966	0.541584	-2.78748	0.00531192	0.0215823	chr19-7090780-7091866	Rxfp1
chr19-7099513-7100232...3548131	8.82819	-1.71314	0.473134	-3.62084	0.000293648	0.00319061	chr19-7099513-7100232	Rxfp1
chr19-7102325-7104872...3548132	26.6422	-1.6602	0.333289	-4.98127	6.3168e-07	5.53384e-05	chr19-7102325-7104872	Rxfp1
chr19-7108153-7108425...3548133	3.34582	-2.09947	0.67277	-3.12063	0.00180463	0.0105911	chr19-7108153-7108425	Rxfp1
chr19-7112836-7115084...3548134	31.792	-2.02139	0.345689	-5.84743	4.9924e-09	2.13881e-06	chr19-7112836-7115084	Rxfp1
chr19-7122204-7123659...3548135	11.4032	-1.55085	0.400033	-3.87679	0.000105843	0.00162454	chr19-7122204-7123659	Rxfp1
chr19-7139004-7139411...3548138	5.16366	-1.40135	0.524254	-2.67303	0.00751685	0.0271829	chr19-7139004-7139411	Rxfp1
chr19-7140291-7141510...3548139	14.486	-1.13499	0.318359	-3.56512	0.000363685	0.00368359	chr19-7140291-7141510	Rxfp1
chr19-7141945-7142185...3548140	3.22857	-2.12625	0.667087	-3.18736	0.00143577	0.00911294	chr19-7141945-7142185	Rxfp1
chr19-7142614-7142876...3548141	4.61904	-2.08194	0.653263	-3.18699	0.00143762	0.00911994	chr19-7142614-7142876	Rxfp1
chr19-7143427-7144361...3548142	14.6865	-1.03835	0.305742	-3.39616	0.00068338	0.00560086	chr19-7143427-7144361	Rxfp1
chr19-7164676-7166496...3548149	23.0322	-1.42323	0.292738	-4.8618	1.16323e-06	8.29603e-05	chr19-7164676-7166496	Rxfp1
chr19-7172106-7172815...3548150	5.26021	-1.26943	0.535641	-2.36994	0.0177912	0.0480302	chr19-7172106-7172815	Rxfp1
chr19-7188550-7189377...3548156	5.05351	-1.50371	0.585253	-2.56933	0.0101894	0.0332503	chr19-7188550-7189377	Rxfp1
chr19-7191018-7191432...3548157	5.32935	-2.02542	0.641462	-3.15751	0.00159124	0.00975929	chr19-7191018-7191432	Rxfp1
chr19-7195758-7198653...3548158	41.0529	-1.17167	0.192478	-6.08729	1.1484e-09	8.05577e-07	chr19-7195758-7198653	Rxfp1
chr19-7199029-7199336...3548159	3.71587	-2.46442	0.662823	-3.71807	0.000200751	0.00248108	chr19-7199029-7199336	Rxfp1
chr19-7204884-7206835...3548160	49.0553	-0.879555	0.182757	-4.81271	1.48896e-06	9.68926e-05	chr19-7204884-7206835	Rxfp1
chr19-7233977-7235241...3548166	7.89556	-1.15814	0.418962	-2.76432	0.00570423	0.0226312	chr19-7233977-7235241	Rxfp1
chr19-7240502-7241620...3548168	24.9818	-0.854499	0.223902	-3.8164	0.000135415	0.00191339	chr19-7240502-7241620	Rxfp1
chr19-7247342-7248373...3548169	9.23732	-2.71326	0.692023	-3.92077	8.82648e-05	0.00144208	chr19-7247342-7248373	Rxfp1
chr19-7257695-7258629...3548170	6.16927	-1.4524	0.508881	-2.85411	0.00431572	0.018848	chr19-7257695-7258629	Rxfp1
chr19-7267237-7269835...3548172	42.3356	-0.768753	0.187795	-4.09358	4.24756e-05	0.000888973	chr19-7267237-7269835	Rxfp1
chr19-7274390-7274970...3548173	7.38622	-1.11482	0.399454	-2.79085	0.00525693	0.0214347	chr19-7274390-7274970	Rxfp1
chr19-7275241-7276572...3548174	12.9575	-1.24721	0.311569	-4.00299	6.25465e-05	0.00114978	chr19-7275241-7276572	Rxfp1
chr19-7278352-7279446...3548175	12.2514	-1.52772	0.347199	-4.40014	1.08179e-05	0.000359128	chr19-7278352-7279446	Rxfp1
chr19-7291998-7292164...3548176	1.38218	-1.8971	0.682888	-2.77806	0.00546848	0.0220063	chr19-7291998-7292164	Rxfp1
chr19-7301743-7302743...3548179	6.14583	-1.07054	0.406592	-2.63296	0.00846451	0.0294146	chr19-7301743-7302743	Rxfp1
chr19-7315841-7316181...3548186	1.81706	-1.97679	0.677217	-2.91899	0.0035117	0.0164495	chr19-7315841-7316181	Rxfp1
chr19-7320220-7320783...3548187	2.71674	-1.65113	0.675875	-2.44295	0.0145677	0.0421104	chr19-7320220-7320783	Rxfp1
chr19-7341003-7342314...3548192	48.1474	-0.718221	0.177774	-4.04009	5.34312e-05	0.00103392	chr19-7341003-7342314	Rxfp1
chr19-7349954-7350902...3548193	4.16556	-2.54149	0.668119	-3.80395	0.000142408	0.0019788	chr19-7349954-7350902	Rxfp1
chr19-7354970-7355350...3548195	1.75678	-1.69994	0.699154	-2.43142	0.0150396	0.0429995	chr19-7354970-7355350	Rxfp1
chr19-7382066-7383860...3548200	33.917	-0.642567	0.19073	-3.36899	0.000754452	0.00597282	chr19-7382066-7383860	Rxfp1
chr19-7416595-7418432...3548205	44.644	-1.15257	0.204596	-5.6334	1.7669e-08	4.96361e-06	chr19-7416595-7418432	Rxfp1
chr19-7422082-7423980...3548206	38.7284	-0.964139	0.18746	-5.14317	2.70147e-07	3.16856e-05	chr19-7422082-7423980	Rxfp1
chr19-7424649-7425038...3548207	7.3486	-1.25558	0.418544	-2.99988	0.00270084	0.0138197	chr19-7424649-7425038	Rxfp1
chr19-7440374-7442008...3548211	15.552	-1.92203	0.362458	-5.30275	1.14069e-07	1.7893e-05	chr19-7440374-7442008	Rxfp1
chr19-7451694-7452251...3548212	3.12349	-1.65768	0.684149	-2.42298	0.0153936	0.0436681	chr19-7451694-7452251	Rxfp1
chr19-7457482-7457824...3548214	2.13449	-1.95219	0.671727	-2.90623	0.00365814	0.0168986	chr19-7457482-7457824	Rxfp1
chr19-7475611-7476082...3548218	1.8005	-1.73807	0.682025	-2.54839	0.010822	0.0345745	chr19-7475611-7476082	Rxfp1
chr19-7482598-7484639...3548220	50.5365	-0.736908	0.176654	-4.17147	3.02639e-05	0.000708454	chr19-7482598-7484639	Rxfp1
chr19-7493872-7495036...3548221	33.2835	-0.661138	0.214865	-3.077	0.00209095	0.0116784	chr19-7493872-7495036	Rxfp1
chr19-7528683-7529655...3548228	6.57637	-2.43353	0.618986	-3.93148	8.44255e-05	0.00139999	chr19-7528683-7529655	Rxfp1
chr19-7540397-7540974...3548231	2.12377	-1.61629	0.672873	-2.40208	0.0163023	0.0453443	chr19-7540397-7540974	Rxfp1
chr19-7547692-7548256...3548233	1.43149	-1.97475	0.675137	-2.92496	0.00344504	0.016245	chr19-7547692-7548256	Rxfp1
chr19-7551928-7552494...3548235	2.20816	-2.18008	0.697115	-3.12729	0.00176427	0.010442	chr19-7551928-7552494	Rxfp1
chr19-7605624-7607451...3548247	11.3659	-1.31208	0.37181	-3.52891	0.000417279	0.00403565	chr19-7605624-7607451	Rxfp1
chr19-7607764-7608183...3548248	2.29856	-1.72997	0.717048	-2.41263	0.0158379	0.0445041	chr19-7607764-7608183	Rxfp1
chr19-7617597-7618334...3548250	5.05546	-1.32501	0.498037	-2.66047	0.00780328	0.0278685	chr19-7617597-7618334	Rxfp1
chr19-8554406-8555090...3548266	1.94062	1.40495	0.523147	2.68558	0.00724031	0.026514	chr19-8554406-8555090	Rxfp1
chr19-8577973-8579164...3548272	5.67525	-1.40096	0.477788	-2.93217	0.00336599	0.0159882	chr19-8577973-8579164	Rxfp1
chr19-8597051-8598021...3548276	2.00133	-2.43297	0.696779	-3.49174	0.00047989	0.00443542	chr19-8597051-8598021	Rxfp1
chr19-8603728-8604443...3548279	3.06633	-1.85795	0.719062	-2.58385	0.00977041	0.0323395	chr19-8603728-8604443	Rxfp1
chr19-8610932-8612513...3548281	20.1495	-1.98626	0.345891	-5.74243	9.33287e-09	3.2655e-06	chr19-8610932-8612513	Rxfp1
chr19-8613533-8614070...3548282	4.24755	-1.51877	0.589588	-2.57598	0.00999571	0.0328291	chr19-8613533-8614070	Rxfp1
chr19-8621729-8622682...3548284	2.56895	-2.37091	0.72269	-3.28067	0.00103559	0.00733566	chr19-8621729-8622682	Rxfp1
chr19-8657910-8658618...3548291	3.91903	-1.77055	0.730094	-2.4251	0.015304	0.0435025	chr19-8657910-8658618	Rxfp1
chr19-8661279-8662656...3548292	6.67012	-2.68594	0.671096	-4.00232	6.27239e-05	0.00115238	chr19-8661279-8662656	Rxfp1
chr19-8690759-8691012...3548296	1.73901	-1.91304	0.666814	-2.86893	0.00411868	0.0182609	chr19-8690759-8691012	Rxfp1
chr19-8695257-8697273...3548297	22.1443	-2.09111	0.344445	-6.07096	1.27151e-09	8.44988e-07	chr19-8695257-8697273	Rxfp1
chr19-8702289-8702903...3548298	4.99057	-3.1059	0.692193	-4.48703	7.22212e-06	0.000275718	chr19-8702289-8702903	Rxfp1
chr19-8706834-8707289...3548299	3.41029	-1.51955	0.618544	-2.45666	0.0140234	0.041064	chr19-8706834-8707289	Rxfp1
chr19-8710030-8710280...3548300	2.62482	-2.5531	0.688013	-3.71083	0.00020658	0.00252613	chr19-8710030-8710280	Rxfp1
chr19-8712869-8714193...3548302	26.5611	-0.952976	0.205389	-4.63986	3.48643e-06	0.000170943	chr19-8712869-8714193	Rxfp1
chr19-8718515-8719028...3548303	4.29524	-2.09624	0.7106	-2.94995	0.00317823	0.0153978	chr19-8718515-8719028	Rxfp1
chr19-8735293-8736299...3548305	12.312	-0.719297	0.270253	-2.66157	0.00777769	0.0278035	chr19-8735293-8736299	Rxfp1
chr19-8740854-8742178...3548306	30.2962	-0.579403	0.189302	-3.06073	0.00220799	0.0121027	chr19-8740854-8742178	Rxfp1
chr19-8756506-8757705...3548308	27.4428	-0.603471	0.197498	-3.05558	0.00224627	0.012237	chr19-8756506-8757705	Rxfp1
chr19-8770824-8771448...3548310	7.97821	-1.81417	0.451082	-4.02181	5.77527e-05	0.00108959	chr19-8770824-8771448	Rxfp1
chr19-8774033-8775390...3548311	26.5786	-0.872309	0.208531	-4.18312	2.87537e-05	0.000684626	chr19-8774033-8775390	Rxfp1
chr19-8818963-8820750...3548315	67.3104	-0.704468	0.17125	-4.11368	3.89394e-05	0.000838758	chr19-8818963-8820750	Rxfp1
chr19-8837198-8837964...3548317	16.6193	-0.589864	0.229734	-2.5676	0.0102406	0.0333558	chr19-8837198-8837964	Rxfp1
chr19-8838104-8838308...3548318	4.26115	-1.32404	0.527359	-2.5107	0.0120494	0.0371382	chr19-8838104-8838308	Rxfp1
chr19-8838918-8840826...3548320	38.5469	-0.784236	0.189274	-4.14339	3.42207e-05	0.000768903	chr19-8838918-8840826	Rxfp1
chr19-8851660-8852729...3548323	6.89475	-1.02646	0.400257	-2.5645	0.0103325	0.0335496	chr19-8851660-8852729	Rxfp1
chr19-8855082-8855476...3548324	4.15089	-2.28421	0.665916	-3.43018	0.00060318	0.00516208	chr19-8855082-8855476	Rxfp1
chr19-8870916-8872266...3548327	25.882	-0.707078	0.199112	-3.55116	0.000383542	0.00381723	chr19-8870916-8872266	Rxfp1
chr19-8879980-8881308...3548329	18.2239	-0.686037	0.248669	-2.75884	0.00580071	0.0228798	chr19-8879980-8881308	Rxfp1
chr19-8888388-8889311...3548330	16.9288	-0.934161	0.258209	-3.61785	0.000297065	0.0032151	chr19-8888388-8889311	Rxfp1
chr19-8892695-8893381...3548331	11.2107	-0.764903	0.278202	-2.74945	0.00596952	0.0233197	chr19-8892695-8893381	Rxfp1
chr19-8897151-8898803...3548332	25.4275	-0.860663	0.216146	-3.98187	6.83755e-05	0.00121838	chr19-8897151-8898803	Rxfp1
chr19-8919790-8921415...3548337	27.1001	-0.952838	0.223333	-4.26644	1.98613e-05	0.000536504	chr19-8919790-8921415	Rxfp1
chr19-8928650-8930274...3548339	21.0388	-0.903589	0.258551	-3.49482	0.000474375	0.00440153	chr19-8928650-8930274	Rxfp1
chr19-8952453-8954349...3548342	19.8394	-1.0198	0.239082	-4.26547	1.9948e-05	0.000537995	chr19-8952453-8954349	Rxfp1
chr19-8965783-8967725...3548343	48.0246	-0.709225	0.178237	-3.97911	6.91726e-05	0.0012279	chr19-8965783-8967725	Rxfp1
chr19-8982229-8983584...3548346	11.1225	-0.816747	0.302327	-2.70154	0.00690195	0.025684	chr19-8982229-8983584	Rxfp1
chr19-8988566-8990948...3548347	30.9425	-1.21479	0.268848	-4.51849	6.22808e-06	0.000250236	chr19-8988566-8990948	Rxfp1
chr19-8991806-8991981...3548348	2.93232	-2.10287	0.682511	-3.08109	0.00206246	0.0115719	chr19-8991806-8991981	Rxfp1
chr19-8992684-8993241...3548349	9.1913	-1.20118	0.374411	-3.20818	0.00133578	0.00868345	chr19-8992684-8993241	Rxfp1
chr19-8997457-8998927...3548350	16.2531	-1.64214	0.388608	-4.2257	2.38197e-05	0.000604518	chr19-8997457-8998927	Rxfp1
chr19-9023018-9023657...3548353	5.51942	-1.55518	0.582578	-2.66948	0.00759683	0.0273727	chr19-9023018-9023657	Rxfp1
chr19-9026106-9027486...3548354	6.99235	-1.13822	0.416886	-2.73029	0.00632794	0.0242505	chr19-9026106-9027486	Rxfp1
chr19-9027514-9028118...3548355	5.35214	-1.47506	0.496187	-2.97279	0.00295107	0.014653	chr19-9027514-9028118	Rxfp1
chr19-9047665-9048044...3548361	1.17944	-1.68296	0.687026	-2.44964	0.0143	0.041604	chr19-9047665-9048044	Rxfp1
chr19-9058271-9059733...3548365	5.59453	-1.62023	0.548465	-2.95412	0.00313565	0.0152564	chr19-9058271-9059733	Rxfp1
chr19-9105926-9106550...3548378	4.62075	-1.42372	0.54792	-2.5984	0.0093659	0.0314473	chr19-9105926-9106550	Rxfp1
chr19-9117270-9117755...3548382	4.17097	-2.32534	0.708219	-3.28336	0.00102578	0.00729366	chr19-9117270-9117755	Rxfp1
chr19-9126916-9127334...3548383	1.47946	-1.73677	0.730883	-2.37627	0.0174888	0.0474971	chr19-9126916-9127334	Rxfp1
chr19-9886392-9887286...3548397	6.04238	-1.86004	0.61196	-3.03948	0.00236986	0.0126765	chr19-9886392-9887286	Rxfp1
chr19-9893210-9893946...3548398	4.43715	-2.01778	0.663489	-3.04117	0.00235664	0.0126286	chr19-9893210-9893946	Rxfp1
chr19-9898489-9900105...3548400	27.3112	-0.739893	0.199965	-3.70012	0.000215499	0.00259811	chr19-9898489-9900105	Rxfp1
chr19-9920814-9921991...3548404	6.60889	-1.10539	0.437745	-2.52519	0.0115635	0.0361458	chr19-9920814-9921991	Rxfp1
chr19-9981956-9983359...3548422	33.6877	-0.527146	0.189302	-2.78468	0.00535801	0.0217082	chr19-9981956-9983359	Rxfp1
chr19-9991401-9992204...3548423	8.75185	-0.921271	0.352809	-2.61124	0.00902139	0.0306652	chr19-9991401-9992204	Rxfp1
chr19-10007580-10008227...3548427	2.91003	-2.34634	0.678219	-3.45956	0.000541069	0.00480688	chr19-10007580-10008227	Rxfp1
chr19-10022911-10023456...3548432	3.08782	-1.57418	0.640426	-2.45803	0.0139702	0.0409639	chr19-10022911-10023456	Rxfp1
chr19-10040972-10042695...3548438	33.1536	-0.649757	0.250448	-2.59438	0.00947615	0.0316968	chr19-10040972-10042695	Rxfp1
chr19-10043032-10043488...3548439	4.81615	-1.70923	0.616387	-2.77298	0.00555461	0.0222374	chr19-10043032-10043488	Rxfp1
chr19-10082083-10082922...3548450	2.59597	-1.93397	0.682799	-2.83242	0.00461968	0.0197091	chr19-10082083-10082922	Rxfp1
chr19-10148364-10149626...3548465	5.09628	-1.59783	0.641406	-2.49114	0.0127334	0.0385161	chr19-10148364-10149626	Rxfp1
chr19-10188084-10188770...3548468	8.28544	-1.03304	0.383121	-2.69639	0.00700955	0.0259596	chr19-10188084-10188770	Rxfp1
chr19-10203584-10204767...3548475	17.0901	-1.18603	0.274438	-4.32165	1.54866e-05	0.000454991	chr19-10203584-10204767	Rxfp1
chr19-10240013-10241032...3548479	12.8539	-0.987748	0.286283	-3.45025	0.000560071	0.00491536	chr19-10240013-10241032	Rxfp1
chr19-10246934-10247499...3548480	3.44751	-1.88426	0.680504	-2.76891	0.00562436	0.0224241	chr19-10246934-10247499	Rxfp1
chr19-10258236-10259779...3548482	10.8024	-1.37353	0.353863	-3.88153	0.0001038	0.00160404	chr19-10258236-10259779	Rxfp1
chr19-10266114-10267758...3548483	10.675	-1.39774	0.386008	-3.621	0.000293466	0.0031897	chr19-10266114-10267758	Rxfp1
chr19-10268039-10268278...3548484	1.94416	-1.80506	0.700263	-2.57769	0.00994644	0.0327148	chr19-10268039-10268278	Rxfp1
chr19-10272378-10273528...3548485	11.2365	-2.00018	0.493905	-4.04974	5.12748e-05	0.00100818	chr19-10272378-10273528	Rxfp1
chr19-10277391-10278218...3548486	7.87734	-2.368	0.600007	-3.94662	7.9262e-05	0.00134501	chr19-10277391-10278218	Rxfp1
chr19-10278454-10279362...3548487	6.79753	-1.77532	0.522458	-3.39802	0.000678756	0.00557787	chr19-10278454-10279362	Rxfp1
chr19-10280850-10281591...3548489	7.73101	-1.83945	0.510912	-3.60032	0.000317824	0.0033643	chr19-10280850-10281591	Rxfp1
chr19-10283320-10283638...3548490	1.99811	-1.7489	0.704214	-2.48349	0.0130103	0.0390675	chr19-10283320-10283638	Rxfp1
chr19-10286162-10286362...3548492	1.56525	-1.64864	0.690239	-2.3885	0.0169171	0.0464683	chr19-10286162-10286362	Rxfp1
chr19-10294483-10295974...3548495	7.53478	-2.00966	0.534789	-3.75785	0.000171378	0.00223826	chr19-10294483-10295974	Rxfp1
chr19-10296059-10297705...3548496	13.1894	-1.61908	0.385168	-4.20356	2.62751e-05	0.000644323	chr19-10296059-10297705	Rxfp1
chr19-10304115-10305486...3548500	19.7842	-1.30883	0.26904	-4.86481	1.14565e-06	8.21503e-05	chr19-10304115-10305486	Rxfp1
chr19-10323418-10323730...3548502	1.33719	-1.70852	0.686459	-2.48889	0.0128142	0.0386755	chr19-10323418-10323730	Rxfp1
chr19-10328865-10329245...3548504	2.27268	-1.98524	0.716271	-2.77163	0.00557758	0.0222941	chr19-10328865-10329245	Rxfp1
chr19-10334367-10334892...3548506	2.3539	-2.29944	0.663245	-3.46696	0.000526386	0.00472092	chr19-10334367-10334892	Rxfp1
chr19-10340801-10342536...3548508	17.473	-1.15278	0.297782	-3.87121	0.000108299	0.00164796	chr19-10340801-10342536	Rxfp1
chr19-10347615-10348357...3548510	1.99869	-1.84136	0.729114	-2.52547	0.0115542	0.0361266	chr19-10347615-10348357	Rxfp1
chr19-10393862-10394447...3548521	8.89789	-1.16051	0.46146	-2.51486	0.0119079	0.0368519	chr19-10393862-10394447	Rxfp1
chr19-10401689-10402190...3548525	5.19089	-2.01798	0.631025	-3.19794	0.00138414	0.00889118	chr19-10401689-10402190	Rxfp1
chr19-10402764-10404744...3548526	30.1239	-0.932911	0.241875	-3.85699	0.000114791	0.00171529	chr19-10402764-10404744	Rxfp1
chr19-10408315-10409557...3548527	9.31053	-0.876254	0.365219	-2.39926	0.0164283	0.0455728	chr19-10408315-10409557	Rxfp1
chr19-10414617-10415434...3548530	9.40513	-1.43606	0.410054	-3.50212	0.000461565	0.00432315	chr19-10414617-10415434	Rxfp1
chr19-10425658-10426599...3548534	11.6332	-1.15035	0.356301	-3.22859	0.00124402	0.008282	chr19-10425658-10426599	Rxfp1
chr19-10426917-10427457...3548535	5.90344	-1.2395	0.486634	-2.54709	0.0108624	0.0346605	chr19-10426917-10427457	Rxfp1
chr19-10456095-10457835...3548545	21.5467	-0.870426	0.279197	-3.1176	0.00182329	0.0106617	chr19-10456095-10457835	Rxfp1
chr19-10492155-10493034...3548553	9.90133	-1.75272	0.458881	-3.81955	0.000133696	0.00189779	chr19-10492155-10493034	Rxfp1
chr19-10496268-10497316...3548554	14.8309	-1.02694	0.300936	-3.4125	0.000643699	0.0053879	chr19-10496268-10497316	Rxfp1
chr19-10497368-10498321...3548555	11.2782	-0.86497	0.323471	-2.67403	0.00749469	0.0271264	chr19-10497368-10498321	Rxfp1
chr19-10500267-10501444...3548556	11.5198	-0.925313	0.375069	-2.46705	0.0136233	0.0403032	chr19-10500267-10501444	Rxfp1
chr19-10518701-10519299...3548559	2.57427	-1.9392	0.677971	-2.8603	0.00423245	0.0186071	chr19-10518701-10519299	Rxfp1
chr19-10524886-10526197...3548560	41.0423	-1.1772	0.207134	-5.68329	1.3213e-08	4.1383e-06	chr19-10524886-10526197	Rxfp1
chr19-10555351-10557739...3548567	29.1172	-0.887635	0.235281	-3.77265	0.000161521	0.00215083	chr19-10555351-10557739	Rxfp1
chr19-10576648-10578029...3548570	23.3874	-0.689406	0.225378	-3.05889	0.00222161	0.0121525	chr19-10576648-10578029	Rxfp1
chr19-10583418-10583931...3548571	1.7857	-1.9172	0.734204	-2.61126	0.009021	0.0306646	chr19-10583418-10583931	Rxfp1
chr19-10602411-10603440...3548577	14.2378	-1.03133	0.28171	-3.66097	0.000251265	0.00287995	chr19-10602411-10603440	Rxfp1
chr19-10612551-10613225...3548579	3.39646	-1.73809	0.711596	-2.44252	0.0145851	0.0421422	chr19-10612551-10613225	Rxfp1
chr19-10624977-10625904...3548581	3.57592	-2.1214	0.697995	-3.03928	0.00237147	0.0126823	chr19-10624977-10625904	Rxfp1
chr19-10643759-10644433...3548586	3.55458	-1.77441	0.676443	-2.62315	0.00871198	0.0299769	chr19-10643759-10644433	Rxfp1
chr19-10653825-10654468...3548587	2.46353	-2.45723	0.707354	-3.47383	0.00051309	0.00463746	chr19-10653825-10654468	Rxfp1
chr19-10672542-10672901...3548592	1.32389	-1.8089	0.695802	-2.59974	0.00932945	0.0313616	chr19-10672542-10672901	Rxfp1
chr19-10688179-10690097...3548597	47.8649	-0.918568	0.189486	-4.84769	1.24909e-06	8.70741e-05	chr19-10688179-10690097	Rxfp1
chr19-10695658-10696439...3548599	4.69954	-1.47018	0.544698	-2.69908	0.00695316	0.0258129	chr19-10695658-10696439	Rxfp1
chr19-10697028-10697699...3548600	4.45122	-1.85039	0.644043	-2.87308	0.00406491	0.0180994	chr19-10697028-10697699	Rxfp1
chr19-10709121-10710908...3548606	29.5927	-0.522369	0.208442	-2.50606	0.0122086	0.0374559	chr19-10709121-10710908	Rxfp1
chr19-10719662-10720538...3548608	7.64362	-1.41238	0.452228	-3.12316	0.0017892	0.0105325	chr19-10719662-10720538	Rxfp1
chr19-10747636-10748811...3548618	2.84424	-1.77951	0.71758	-2.47988	0.0131427	0.0393433	chr19-10747636-10748811	Rxfp1
chr19-10768539-10770322...3548626	21.8098	-0.921623	0.300116	-3.07089	0.00213424	0.0118403	chr19-10768539-10770322	Rxfp1
chr19-10771588-10772207...3548627	7.7594	-2.07519	0.598735	-3.46596	0.000528349	0.00473159	chr19-10771588-10772207	Rxfp1
chr19-10793211-10793433...3548634	2.275	-1.66861	0.668096	-2.49756	0.0125052	0.0380483	chr19-10793211-10793433	Rxfp1
chr19-10794306-10795862...3548635	11.7233	-2.63761	0.533309	-4.94575	7.58529e-07	6.24037e-05	chr19-10794306-10795862	Rxfp1
chr19-10868988-10870204...3548649	13.5347	-0.863451	0.286402	-3.01482	0.00257134	0.0133651	chr19-10868988-10870204	Rxfp1
chr19-10880061-10880517...3548651	3.60808	-2.36027	0.677046	-3.48612	0.000490075	0.0044972	chr19-10880061-10880517	Rxfp1
chr19-10881010-10882381...3548652	21.4693	-0.592864	0.213593	-2.77567	0.00550886	0.0221165	chr19-10881010-10882381	Rxfp1
chr19-10894686-10896077...3548653	26.5418	-1.24075	0.226833	-5.46988	4.50338e-08	9.5115e-06	chr19-10894686-10896077	Rxfp1
chr19-10905078-10905843...3548654	6.82561	-1.396	0.470542	-2.9668	0.0030092	0.0148389	chr19-10905078-10905843	Rxfp1
chr19-10907916-10908737...3548656	5.4061	-1.27642	0.468284	-2.72574	0.00641568	0.0244712	chr19-10907916-10908737	Rxfp1
chr19-10939800-10941422...3548663	14.9551	-0.628606	0.248056	-2.53413	0.0112727	0.0355388	chr19-10939800-10941422	Rxfp1
chr19-11044745-11045765...3548675	6.82541	-1.27709	0.430438	-2.96697	0.00300752	0.0148341	chr19-11044745-11045765	Rxfp1
chr19-11240979-11241881...3548686	2.07083	-1.82374	0.755324	-2.41452	0.0157561	0.0443459	chr19-11240979-11241881	Rxfp1
chr19-11278186-11278817...3548691	1.83258	-2.29141	0.832232	-2.75333	0.00589928	0.0231356	chr19-11278186-11278817	Rxfp1
chr19-11310720-11311428...3548695	2.6498	-1.97539	0.836513	-2.36146	0.0182033	0.0487657	chr19-11310720-11311428	Rxfp1
chr19-11347814-11348326...3548702	1.39377	1.64057	0.513139	3.19713	0.00138802	0.00890744	chr19-11347814-11348326	Rxfp1
chr19-11349971-11350525...3548703	2.74991	-2.19593	0.680674	-3.22611	0.00125485	0.00833064	chr19-11349971-11350525	Rxfp1
chr19-11360033-11360438...3548706	1.54457	-1.61563	0.675115	-2.39312	0.0167059	0.0460869	chr19-11360033-11360438	Rxfp1
chr19-11361515-11362421...3548707	3.32378	-2.15601	0.756919	-2.8484	0.004394	0.0190685	chr19-11361515-11362421	Rxfp1
chr19-11559309-11560554...3548721	10.7565	-2.24091	0.474242	-4.72525	2.29831e-06	0.000128755	chr19-11559309-11560554	Rxfp1
chr19-11590024-11590977...3548724	2.20515	-1.9356	0.685501	-2.82363	0.00474825	0.0200746	chr19-11590024-11590977	Rxfp1
chr19-11601823-11602586...3548727	3.72891	-1.8068	0.640752	-2.81981	0.00480522	0.0202268	chr19-11601823-11602586	Rxfp1
chr19-11608152-11608580...3548729	1.84852	-1.76481	0.678941	-2.59935	0.00933996	0.0313866	chr19-11608152-11608580	Rxfp1
chr19-11639505-11641838...3548735	5.5048	-2.41955	0.790394	-3.0612	0.00220453	0.0120922	chr19-11639505-11641838	Rxfp1
chr19-11649558-11650362...3548737	3.13611	-2.19861	0.820553	-2.67943	0.00737477	0.0268308	chr19-11649558-11650362	Rxfp1
chr19-11724161-11725158...3548743	4.63644	-1.72777	0.64099	-2.69547	0.00702893	0.0260068	chr19-11724161-11725158	Rxfp1
chr19-11747663-11748742...3548748	3.44608	-2.21487	0.788543	-2.80881	0.00497249	0.020683	chr19-11747663-11748742	Rxfp1
chr19-11765092-11765372...3548751	2.07595	-1.6491	0.685006	-2.40742	0.0160655	0.0449241	chr19-11765092-11765372	Rxfp1
chr19-11769984-11771051...3548753	14.17	-1.13446	0.283583	-4.00044	6.32258e-05	0.00115765	chr19-11769984-11771051	Rxfp1
chr19-11791631-11792570...3548757	4.06505	-1.69108	0.659315	-2.5649	0.0103205	0.0335246	chr19-11791631-11792570	Rxfp1
chr19-11794371-11795643...3548758	8.01881	-1.79972	0.484162	-3.71719	0.000201455	0.00248659	chr19-11794371-11795643	Rxfp1
chr19-11817786-11820128...3548765	28.3027	-1.14257	0.226342	-5.04798	4.46497e-07	4.40597e-05	chr19-11817786-11820128	Rxfp1
chr19-11857913-11858714...3548770	1.57615	-2.09235	0.755136	-2.77083	0.0055914	0.0223335	chr19-11857913-11858714	Rxfp1
chr19-11907944-11908393...3548777	3.98951	-2.2668	0.751902	-3.01476	0.00257183	0.0133671	chr19-11907944-11908393	Rxfp1
chr19-11911667-11913067...3548778	39.8234	-0.94882	0.182961	-5.18591	2.14958e-07	2.71772e-05	chr19-11911667-11913067	Rxfp1
chr19-11921297-11922202...3548781	3.43335	-2.33382	0.747957	-3.12026	0.0018069	0.0106005	chr19-11921297-11922202	Rxfp1
chr19-11965009-11966365...3548790	55.6462	-0.650625	0.183254	-3.55041	0.000384633	0.00382486	chr19-11965009-11966365	Rxfp1
chr19-11977583-11978069...3548792	1.86446	-1.99265	0.698375	-2.85327	0.00432721	0.0188803	chr19-11977583-11978069	Rxfp1
chr19-11993528-11993910...3548797	2.6492	-1.5652	0.662824	-2.3614	0.0182059	0.0487693	chr19-11993528-11993910	Rxfp1
chr19-12002031-12002617...3548800	13.6741	-1.28956	0.305382	-4.22278	2.4131e-05	0.00060917	chr19-12002031-12002617	Rxfp1
chr19-12005474-12006354...3548801	17.5971	-0.784883	0.236144	-3.32375	0.000888165	0.00663372	chr19-12005474-12006354	Rxfp1
chr19-12009508-12010114...3548802	14.9052	-1.45478	0.306947	-4.73953	2.14217e-06	0.000122898	chr19-12009508-12010114	Rxfp1
chr19-12010247-12012546...3548803	61.4407	-1.13417	0.162097	-6.99688	2.61732e-12	1.02716e-08	chr19-12010247-12012546	Rxfp1
chr19-12432846-12433597...3548825	3.44372	-1.97248	0.667871	-2.95339	0.00314305	0.0152809	chr19-12432846-12433597	Rxfp1
chr19-12434686-12435745...3548826	2.31292	-1.75396	0.732556	-2.3943	0.0166522	0.0459854	chr19-12434686-12435745	Rxfp1
chr19-12459212-12459729...3548829	2.03781	-2.1532	0.807268	-2.66727	0.00764702	0.0274961	chr19-12459212-12459729	Rxfp1
chr19-12465974-12467570...3548831	9.57459	-1.29735	0.377044	-3.44085	0.000579895	0.00503161	chr19-12465974-12467570	Rxfp1
chr19-12475178-12476433...3548835	15.7568	-0.583356	0.231181	-2.52337	0.0116236	0.0362717	chr19-12475178-12476433	Rxfp1
chr19-12479749-12480116...3548836	1.6056	-1.88442	0.770953	-2.44428	0.0145143	0.0420085	chr19-12479749-12480116	Rxfp1
chr19-12500814-12502344...3548842	31.8529	-0.623797	0.220951	-2.82323	0.00475417	0.0200899	chr19-12500814-12502344	Rxfp1
chr19-12595429-12597312...3548852	36.7333	-0.554037	0.161974	-3.42054	0.000624973	0.00528412	chr19-12595429-12597312	Rxfp1
chr19-12653796-12655076...3548857	6.29548	-4.01787	0.732933	-5.48191	4.20763e-08	9.04472e-06	chr19-12653796-12655076	Rxfp1
chr19-12794702-12797021...3548875	81.8103	-0.441508	0.157109	-2.8102	0.004951	0.0206252	chr19-12794702-12797021	Rxfp1
chr19-12819892-12820372...3548878	1.10983	-1.59844	0.678933	-2.35434	0.0185556	0.0493992	chr19-12819892-12820372	Rxfp1
chr19-12823879-12825179...3548881	2.88701	-2.34509	0.714232	-3.28338	0.00102572	0.00729366	chr19-12823879-12825179	Rxfp1
chr19-12978457-12979456...3548887	4.38751	-2.11589	0.844271	-2.50618	0.0122045	0.0374481	chr19-12978457-12979456	Rxfp1
chr19-14042461-14043198...3548913	3.96949	-1.45908	0.621457	-2.34784	0.0188828	0.0499856	chr19-14042461-14043198	Rxfp1
chr19-14045535-14045931...3548915	1.59721	-1.83427	0.683977	-2.68178	0.00732324	0.0267126	chr19-14045535-14045931	Rxfp1
chr19-14090909-14091679...3548921	3.46925	-2.25498	0.69814	-3.22998	0.00123797	0.00825642	chr19-14090909-14091679	Rxfp1
chr19-14096173-14096872...3548922	2.09711	-1.83221	0.712719	-2.57074	0.0101482	0.033163	chr19-14096173-14096872	Rxfp1
chr19-14123069-14124122...3548927	2.24437	-2.18166	0.700464	-3.1146	0.00184197	0.0107305	chr19-14123069-14124122	Rxfp1
chr19-14124332-14124799...3548928	1.76045	-1.8719	0.764108	-2.44978	0.0142943	0.0415929	chr19-14124332-14124799	Rxfp1
chr19-14128885-14129749...3548929	3.47139	-2.81208	0.767234	-3.66521	0.000247136	0.00285042	chr19-14128885-14129749	Rxfp1
chr19-14141464-14142098...3548931	1.6484	-1.75047	0.731659	-2.39247	0.0167355	0.046142	chr19-14141464-14142098	Rxfp1
chr19-14203987-14204674...3548940	4.26923	-2.90863	0.75812	-3.83663	0.000124732	0.00180867	chr19-14203987-14204674	Rxfp1
chr19-14240077-14241101...3548944	15.9779	-2.05549	0.3958	-5.19325	2.06659e-07	2.65675e-05	chr19-14240077-14241101	Rxfp1
chr19-14246732-14248279...3548945	24.3426	-3.07191	0.430866	-7.12963	1.0064e-12	5.41241e-09	chr19-14246732-14248279	Rxfp1
chr19-14277818-14278998...3548947	2.70238	-2.54526	0.739709	-3.4409	0.000579788	0.00503128	chr19-14277818-14278998	Rxfp1
chr19-14311509-14312332...3548954	7.69299	-2.88158	0.75463	-3.81854	0.000134246	0.0019029	chr19-14311509-14312332	Rxfp1
chr19-14314213-14314719...3548955	6.77217	-2.22807	0.606077	-3.67622	0.000236712	0.00276757	chr19-14314213-14314719	Rxfp1
chr19-14324459-14326413...3548956	12.4482	-1.47916	0.412433	-3.58643	0.000335234	0.00348744	chr19-14324459-14326413	Rxfp1
chr19-14327123-14327998...3548958	3.12529	-2.49388	0.669339	-3.72588	0.000194636	0.00243115	chr19-14327123-14327998	Rxfp1
chr19-14328142-14328622...3548959	2.97043	-1.78043	0.693545	-2.56714	0.010254	0.0333843	chr19-14328142-14328622	Rxfp1
chr19-14348795-14349676...3548962	8.21053	-2.45295	0.682195	-3.59567	0.000323556	0.00340494	chr19-14348795-14349676	Rxfp1
chr19-14351700-14351996...3548963	1.54949	-2.02431	0.681506	-2.97035	0.00297462	0.0147259	chr19-14351700-14351996	Rxfp1
chr19-14366362-14367367...3548967	6.32383	-2.03811	0.660032	-3.08789	0.00201582	0.0114018	chr19-14366362-14367367	Rxfp1
chr19-14372645-14373522...3548969	2.14229	-2.24901	0.681951	-3.2979	0.000974091	0.00705382	chr19-14372645-14373522	Rxfp1
chr19-14415023-14415848...3548979	4.89863	-2.50091	0.755617	-3.30977	0.000933741	0.00685539	chr19-14415023-14415848	Rxfp1
chr19-14424209-14425687...3548981	8.18473	-3.0274	0.715434	-4.23156	2.32076e-05	0.000595068	chr19-14424209-14425687	Rxfp1
chr19-14426026-14427011...3548982	4.27837	-2.3582	0.701023	-3.36394	0.000768385	0.00604273	chr19-14426026-14427011	Rxfp1
chr19-14435673-14436655...3548984	6.45574	-1.95136	0.585352	-3.33366	0.000857117	0.00647342	chr19-14435673-14436655	Rxfp1
chr19-14436914-14437795...3548985	3.04892	-2.10888	0.689717	-3.05761	0.00223113	0.0121861	chr19-14436914-14437795	Rxfp1
chr19-14453433-14453961...3548988	3.71027	-2.37452	0.702299	-3.38107	0.000722048	0.00580137	chr19-14453433-14453961	Rxfp1
chr19-14465789-14466292...3548993	2.13425	-1.92567	0.686306	-2.80584	0.00501853	0.0208056	chr19-14465789-14466292	Rxfp1
chr19-14481722-14483184...3548996	8.18769	-1.98954	0.495542	-4.01488	5.94769e-05	0.00111093	chr19-14481722-14483184	Rxfp1
chr19-14486782-14487583...3548999	4.60308	-2.99914	0.678977	-4.41714	1.00016e-05	0.000342142	chr19-14486782-14487583	Rxfp1
chr19-14505907-14506455...3549004	4.28776	-2.65601	0.689638	-3.85131	0.000117489	0.00174065	chr19-14505907-14506455	Rxfp1
chr19-14506844-14507167...3549005	2.16681	-2.19616	0.707391	-3.1046	0.00190538	0.0109776	chr19-14506844-14507167	Rxfp1
chr19-14507722-14507982...3549006	2.23202	-1.91769	0.701439	-2.73393	0.00625828	0.0240684	chr19-14507722-14507982	Rxfp1
chr19-14511975-14512738...3549007	4.10713	-1.99825	0.691475	-2.88984	0.00385435	0.0174766	chr19-14511975-14512738	Rxfp1
chr19-14524959-14526156...3549011	3.19223	-1.92676	0.672408	-2.86546	0.00416408	0.0183999	chr19-14524959-14526156	Rxfp1
chr19-14532533-14533241...3549013	4.89173	-3.10941	0.712109	-4.36649	1.26261e-05	0.000398257	chr19-14532533-14533241	Rxfp1
chr19-14534280-14534996...3549014	3.78247	-1.62306	0.66714	-2.43287	0.0149797	0.0428894	chr19-14534280-14534996	Rxfp1
chr19-14544255-14544825...3549015	3.18091	-2.38057	0.691978	-3.44025	0.000581187	0.00503815	chr19-14544255-14544825	Rxfp1
chr19-14561794-14562865...3549020	4.95253	-1.56856	0.566922	-2.7668	0.00566088	0.02252	chr19-14561794-14562865	Rxfp1
chr19-14566669-14567008...3549022	2.09143	-2.11599	0.681077	-3.10683	0.00189105	0.0109248	chr19-14566669-14567008	Rxfp1
chr19-14574334-14575063...3549023	3.49008	-2.0663	0.694832	-2.97381	0.00294129	0.0146219	chr19-14574334-14575063	Rxfp1
chr19-14578756-14579481...3549024	3.15752	-1.91856	0.675657	-2.83954	0.00451782	0.0194175	chr19-14578756-14579481	Rxfp1
chr19-14590073-14590844...3549026	6.45412	-2.92565	0.681588	-4.29241	1.76747e-05	0.000496608	chr19-14590073-14590844	Rxfp1
chr19-14591975-14592514...3549027	4.63208	-2.71762	0.690515	-3.93564	8.29752e-05	0.00138572	chr19-14591975-14592514	Rxfp1
chr19-14595453-14595677...3549028	4.09893	-1.99582	0.686955	-2.90531	0.00366886	0.0169322	chr19-14595453-14595677	Rxfp1
chr19-14596922-14599099...3549029	71.5599	-0.72342	0.162186	-4.46044	8.17917e-06	0.000299839	chr19-14596922-14599099	Rxfp1
chr19-14632723-14633258...3549034	1.42322	-1.89071	0.707743	-2.67147	0.00755209	0.0272658	chr19-14632723-14633258	Rxfp1
chr19-14670100-14671199...3549045	3.18421	-2.12456	0.669968	-3.17114	0.0015184	0.00946711	chr19-14670100-14671199	Rxfp1
chr19-14706748-14708125...3549049	2.55446	-2.06774	0.776841	-2.66172	0.00777419	0.0277981	chr19-14706748-14708125	Rxfp1
chr19-14836962-14837690...3549067	3.06489	-1.79373	0.691121	-2.59539	0.00944842	0.0316336	chr19-14836962-14837690	Rxfp1
chr19-14862543-14864845...3549070	22.9834	-1.61934	0.504629	-3.20896	0.00133214	0.00867089	chr19-14862543-14864845	Rxfp1
chr19-14889556-14891263...3549075	7.33989	-2.00694	0.535395	-3.74853	0.000177877	0.00229262	chr19-14889556-14891263	Rxfp1
chr19-14891432-14892118...3549076	2.41136	-2.00318	0.728084	-2.75131	0.0059358	0.0232354	chr19-14891432-14892118	Rxfp1
chr19-15047688-15049172...3549100	18.9417	-1.61499	0.336788	-4.79527	1.62458e-06	0.00010281	chr19-15047688-15049172	Rxfp1
chr19-15056402-15058316...3549102	4.61443	-1.50161	0.616674	-2.43501	0.0148914	0.0427301	chr19-15056402-15058316	Rxfp1
chr19-15098236-15098638...3549110	1.92122	-1.99796	0.850737	-2.34851	0.0188487	0.0499238	chr19-15098236-15098638	Rxfp1
chr19-15154754-15155120...3549123	1.77131	-1.77064	0.737862	-2.39969	0.0164089	0.0455372	chr19-15154754-15155120	Rxfp1
chr19-15242691-15243274...3549141	2.49006	-2.1412	0.706711	-3.02982	0.00244701	0.0129506	chr19-15242691-15243274	Rxfp1
chr19-15291545-15292611...3549147	2.46315	-2.1894	0.777635	-2.81545	0.00487084	0.0204066	chr19-15291545-15292611	Rxfp1
chr19-15325300-15326478...3549149	4.7431	-1.65932	0.618872	-2.6812	0.00733596	0.026741	chr19-15325300-15326478	Rxfp1
chr19-15503673-15504497...3549180	3.00608	-2.03604	0.676118	-3.01137	0.00260074	0.0134695	chr19-15503673-15504497	Rxfp1
chr19-15505143-15505941...3549181	10.4592	-1.85498	0.567828	-3.26679	0.00108773	0.00757635	chr19-15505143-15505941	Rxfp1
chr19-15553167-15555082...3549187	8.04968	-1.44888	0.57613	-2.51486	0.0119081	0.0368519	chr19-15553167-15555082	Rxfp1
chr19-15589001-15589944...3549190	2.31197	-2.19158	0.773147	-2.83462	0.00458802	0.019618	chr19-15589001-15589944	Rxfp1
chr19-15610035-15611529...3549197	8.93714	-1.56211	0.469116	-3.32989	0.000868797	0.00653454	chr19-15610035-15611529	Rxfp1
chr19-15626528-15627103...3549201	1.80394	-2.04656	0.765619	-2.67309	0.0075157	0.0271804	chr19-15626528-15627103	Rxfp1
chr19-15631112-15631713...3549202	1.71138	-1.91958	0.76102	-2.52237	0.0116566	0.0363401	chr19-15631112-15631713	Rxfp1
chr19-15760749-15761782...3549229	7.55688	-1.88421	0.653243	-2.88439	0.00392176	0.0176698	chr19-15760749-15761782	Rxfp1
chr19-15762112-15763136...3549230	5.95145	-2.79724	0.766456	-3.64957	0.000262678	0.00296642	chr19-15762112-15763136	Rxfp1
chr19-15763726-15764060...3549231	2.39156	-2.12158	0.798139	-2.65816	0.00785695	0.0279924	chr19-15763726-15764060	Rxfp1
chr19-15769255-15770694...3549232	9.45653	-3.16885	0.667934	-4.74426	2.09273e-06	0.00012109	chr19-15769255-15770694	Rxfp1
chr19-15804633-15805466...3549242	6.4207	-1.5291	0.519967	-2.94076	0.00327403	0.0157007	chr19-15804633-15805466	Rxfp1
chr19-15836311-15838726...3549249	13.051	-1.12162	0.339517	-3.30358	0.000954602	0.00695921	chr19-15836311-15838726	Rxfp1
chr19-15853697-15854582...3549250	4.32627	-1.3789	0.570164	-2.41842	0.0155879	0.0440333	chr19-15853697-15854582	Rxfp1
chr19-15856168-15857639...3549251	7.23067	-2.58503	0.668703	-3.86573	0.000110756	0.00167455	chr19-15856168-15857639	Rxfp1
chr19-15862507-15864051...3549252	5.10332	-2.03153	0.681473	-2.98109	0.00287226	0.0143896	chr19-15862507-15864051	Rxfp1
chr19-15866682-15867083...3549254	2.02304	-2.46257	0.713468	-3.45155	0.000557376	0.0049002	chr19-15866682-15867083	Rxfp1
chr19-15873176-15874308...3549256	4.64587	-1.89273	0.655548	-2.88724	0.00388633	0.017564	chr19-15873176-15874308	Rxfp1
chr19-15879890-15880428...3549257	2.33853	-2.35913	0.779618	-3.026	0.00247809	0.0130504	chr19-15879890-15880428	Rxfp1
chr19-15924021-15926002...3549260	22.1526	-0.962761	0.233205	-4.1284	3.65301e-05	0.000803754	chr19-15924021-15926002	Rxfp1
chr19-15949492-15950899...3549266	10.9738	-1.64274	0.418739	-3.92307	8.74269e-05	0.00143307	chr19-15949492-15950899	Rxfp1
chr19-15961592-15962879...3549267	17.3887	-0.923271	0.304891	-3.0282	0.00246017	0.0129921	chr19-15961592-15962879	Rxfp1
chr19-15963048-15963246...3549268	1.86445	-1.77754	0.677486	-2.62373	0.00869722	0.0299461	chr19-15963048-15963246	Rxfp1
chr19-15965129-15965537...3549269	4.9076	-1.78438	0.56238	-3.1729	0.00150925	0.00942747	chr19-15965129-15965537	Rxfp1
chr19-15966330-15966495...3549270	1.63761	-1.74133	0.679251	-2.5636	0.0103593	0.0336073	chr19-15966330-15966495	Rxfp1
chr19-15984405-15985329...3549273	23.8234	-0.726889	0.209287	-3.47317	0.000514351	0.0046457	chr19-15984405-15985329	Rxfp1
chr19-15996008-15997505...3549274	12.5515	-1.8702	0.400177	-4.67343	2.96209e-06	0.000153228	chr19-15996008-15997505	Rxfp1
chr19-15998042-15998542...3549275	4.92139	-1.23452	0.482255	-2.5599	0.0104702	0.033832	chr19-15998042-15998542	Rxfp1
chr19-16006638-16007718...3549276	4.67519	-1.30478	0.550983	-2.3681	0.0178796	0.0481909	chr19-16006638-16007718	Rxfp1
chr19-16009994-16010327...3549277	1.83394	-1.98977	0.704785	-2.82323	0.00475426	0.0200899	chr19-16009994-16010327	Rxfp1
chr19-16016080-16016867...3549280	3.29693	-2.73392	0.685604	-3.98761	6.67412e-05	0.00119993	chr19-16016080-16016867	Rxfp1
chr19-16028014-16030067...3549282	16.4374	-1.16645	0.30147	-3.86922	0.000109185	0.00165701	chr19-16028014-16030067	Rxfp1
chr19-16042001-16044366...3549283	35.9459	-1.68282	0.331043	-5.08339	3.70759e-07	3.89271e-05	chr19-16042001-16044366	Rxfp1
chr19-16044835-16045338...3549284	6.73588	-2.18634	0.612148	-3.57158	0.000354836	0.00362247	chr19-16044835-16045338	Rxfp1
chr19-16050074-16051064...3549285	6.78695	-1.84171	0.513607	-3.58584	0.000335994	0.00349239	chr19-16050074-16051064	Rxfp1
chr19-16063620-16064745...3549287	10.6683	-1.74582	0.397326	-4.39391	1.1133e-05	0.000365876	chr19-16063620-16064745	Rxfp1
chr19-16067305-16068199...3549288	5.82175	-1.6617	0.554921	-2.99448	0.00274917	0.0139828	chr19-16067305-16068199	Rxfp1
chr19-16113093-16113886...3549294	2.43789	-2.10855	0.733796	-2.87348	0.00405979	0.0180832	chr19-16113093-16113886	Rxfp1
chr19-16114168-16115040...3549295	1.93986	-1.8774	0.711045	-2.64033	0.00828242	0.0289967	chr19-16114168-16115040	Rxfp1
chr19-16130562-16130944...3549300	5.86114	-1.80953	0.579235	-3.124	0.00178409	0.010514	chr19-16130562-16130944	Rxfp1
chr19-16132186-16133968...3549301	58.7821	-0.540979	0.178187	-3.03603	0.00239719	0.0127766	chr19-16132186-16133968	Rxfp1
chr19-16139608-16140193...3549303	3.73256	-2.1516	0.699077	-3.07778	0.00208548	0.0116587	chr19-16139608-16140193	Rxfp1
chr19-16141772-16143708...3549305	12.6856	-1.08381	0.34289	-3.16082	0.00157324	0.00968943	chr19-16141772-16143708	Rxfp1
chr19-16147553-16147893...3549306	2.7451	-1.6818	0.666215	-2.52441	0.0115893	0.0361977	chr19-16147553-16147893	Rxfp1
chr19-16168321-16169163...3549314	8.63899	-1.29007	0.392743	-3.28478	0.00102063	0.00727014	chr19-16168321-16169163	Rxfp1
chr19-16173049-16173299...3549315	1.91004	-1.73273	0.693835	-2.49733	0.0125133	0.0380637	chr19-16173049-16173299	Rxfp1
chr19-16173722-16174111...3549316	3.99598	-2.48036	0.665847	-3.72512	0.000195225	0.00243516	chr19-16173722-16174111	Rxfp1
chr19-16178614-16179520...3549320	11.853	-2.34257	0.503418	-4.65333	3.26616e-06	0.000163511	chr19-16178614-16179520	Rxfp1
chr19-16188186-16188733...3549323	4.559	-1.56677	0.571674	-2.74067	0.00613146	0.0237413	chr19-16188186-16188733	Rxfp1
chr19-16196025-16196413...3549326	2.63385	-2.00001	0.670019	-2.985	0.00283575	0.0142684	chr19-16196025-16196413	Rxfp1
chr19-16197542-16198642...3549327	7.74368	-2.22897	0.554183	-4.02208	5.76859e-05	0.00108868	chr19-16197542-16198642	Rxfp1
chr19-16228154-16228984...3549339	4.58107	-1.29883	0.521528	-2.49044	0.0127585	0.0385655	chr19-16228154-16228984	Rxfp1
chr19-16238050-16239062...3549340	9.23452	-0.984533	0.332329	-2.96252	0.00305129	0.0149818	chr19-16238050-16239062	Rxfp1
chr19-16260896-16262176...3549346	10.6614	-2.20399	0.467899	-4.7104	2.47225e-06	0.000135084	chr19-16260896-16262176	Rxfp1
chr19-16270054-16270570...3549351	2.2455	-2.3341	0.701772	-3.32601	0.000880975	0.00659785	chr19-16270054-16270570	Rxfp1
chr19-16273299-16273524...3549353	1.54079	-1.79393	0.688229	-2.60659	0.00914479	0.0309404	chr19-16273299-16273524	Rxfp1
chr19-16278110-16278377...3549355	1.43486	-1.95111	0.693089	-2.8151	0.00487628	0.0204221	chr19-16278110-16278377	Rxfp1
chr19-16281888-16282392...3549357	3.11341	-1.60268	0.679392	-2.35899	0.0183247	0.0489847	chr19-16281888-16282392	Rxfp1
chr19-16284945-16286321...3549359	9.67786	-1.94397	0.448886	-4.33065	1.4867e-05	0.000443329	chr19-16284945-16286321	Rxfp1
chr19-16286549-16288164...3549360	11.1797	-1.80263	0.400385	-4.50223	6.72445e-06	0.000263259	chr19-16286549-16288164	Rxfp1
chr19-16292165-16292961...3549362	5.60047	-1.60815	0.506028	-3.178	0.00148297	0.00931239	chr19-16292165-16292961	Rxfp1
chr19-16297654-16297962...3549364	1.66675	-1.8833	0.693748	-2.71467	0.00663422	0.0250242	chr19-16297654-16297962	Rxfp1
chr19-16301288-16301738...3549365	2.68655	-1.66425	0.681186	-2.44316	0.0145591	0.0420926	chr19-16301288-16301738	Rxfp1
chr19-16307338-16307635...3549367	1.83463	-2.30911	0.678195	-3.40479	0.000662148	0.00549289	chr19-16307338-16307635	Rxfp1
chr19-16314236-16314744...3549368	3.40408	-1.51856	0.626631	-2.42337	0.0153771	0.0436387	chr19-16314236-16314744	Rxfp1
chr19-16318231-16319038...3549369	5.70911	-2.21867	0.603979	-3.67342	0.000239327	0.00278895	chr19-16318231-16319038	Rxfp1
chr19-16330137-16330502...3549376	2.90669	-2.64512	0.690442	-3.83106	0.000127594	0.00183755	chr19-16330137-16330502	Rxfp1
chr19-16337819-16338408...3549380	3.04317	-1.57078	0.649742	-2.41754	0.0156259	0.0441054	chr19-16337819-16338408	Rxfp1
chr19-16345469-16345822...3549383	1.90559	-1.79627	0.674721	-2.66225	0.00776207	0.0277695	chr19-16345469-16345822	Rxfp1
chr19-16345860-16346114...3549384	1.60416	-2.12611	0.673232	-3.15806	0.00158821	0.00974756	chr19-16345860-16346114	Rxfp1
chr19-16346148-16346370...3549385	1.41146	-1.98184	0.689751	-2.87328	0.00406237	0.0180906	chr19-16346148-16346370	Rxfp1
chr19-16347091-16348452...3549386	6.00086	-2.0806	0.594179	-3.50165	0.000462392	0.00432881	chr19-16347091-16348452	Rxfp1
chr19-16355081-16356240...3549389	7.5263	-1.71699	0.460308	-3.73009	0.000191413	0.00240497	chr19-16355081-16356240	Rxfp1
chr19-16360897-16361650...3549395	8.29506	-1.93719	0.561896	-3.44759	0.000565604	0.00494797	chr19-16360897-16361650	Rxfp1
chr19-16367003-16368031...3549397	11.7091	-1.61369	0.366649	-4.40118	1.07662e-05	0.000358149	chr19-16367003-16368031	Rxfp1
chr19-16368046-16368315...3549398	2.32864	-2.05553	0.681616	-3.01567	0.00256412	0.0133423	chr19-16368046-16368315	Rxfp1
chr19-16372740-16373839...3549401	7.79772	-1.15551	0.37854	-3.05254	0.00226914	0.0123193	chr19-16372740-16373839	Rxfp1
chr19-16384684-16385356...3549402	7.62357	-2.35203	0.563179	-4.17635	2.96228e-05	0.000698733	chr19-16384684-16385356	Rxfp1
chr19-16386174-16386833...3549403	5.7352	-1.20313	0.451323	-2.66577	0.00768112	0.0275822	chr19-16386174-16386833	Rxfp1
chr19-16393913-16394745...3549405	5.73896	-2.46899	0.664085	-3.71788	0.0002009	0.00248176	chr19-16393913-16394745	Rxfp1
chr19-16399922-16401389...3549406	11.6348	-1.1368	0.349383	-3.25372	0.00113903	0.00780508	chr19-16399922-16401389	Rxfp1
chr19-16411266-16412544...3549407	5.77547	-2.22998	0.712905	-3.12802	0.00175987	0.0104274	chr19-16411266-16412544	Rxfp1
chr19-16430118-16430549...3549413	2.12842	-2.4316	0.778819	-3.12217	0.00179524	0.0105574	chr19-16430118-16430549	Rxfp1
chr19-16435094-16437352...3549414	19.4739	-1.74991	0.371935	-4.70488	2.54011e-06	0.000137782	chr19-16435094-16437352	Rxfp1
chr19-16439103-16440010...3549415	8.26316	-1.52405	0.448363	-3.39914	0.000675992	0.00556386	chr19-16439103-16440010	Rxfp1
chr19-16442773-16442975...3549416	1.33212	-1.79236	0.738384	-2.42741	0.0152069	0.0433167	chr19-16442773-16442975	Rxfp1
chr19-16447521-16449139...3549418	8.29041	-2.11197	0.554963	-3.8056	0.000141461	0.00196913	chr19-16447521-16449139	Rxfp1
chr19-16450783-16451301...3549419	2.22433	-2.25395	0.714808	-3.15322	0.00161477	0.00985323	chr19-16450783-16451301	Rxfp1
chr19-16455984-16456654...3549420	3.18603	-2.46141	0.801513	-3.07095	0.00213376	0.0118388	chr19-16455984-16456654	Rxfp1
chr19-16460308-16461277...3549421	6.11235	-2.12407	0.653304	-3.25127	0.00114889	0.00784801	chr19-16460308-16461277	Rxfp1
chr19-16462233-16462833...3549423	2.46157	-2.35625	0.749011	-3.14581	0.00165628	0.0100187	chr19-16462233-16462833	Rxfp1
chr19-16477269-16478716...3549428	9.11317	-2.10355	0.563228	-3.73481	0.000187858	0.00237597	chr19-16477269-16478716	Rxfp1
chr19-16490784-16492278...3549431	12.299	-2.45582	0.594652	-4.12985	3.63e-05	0.000800024	chr19-16490784-16492278	Rxfp1
chr19-16497741-16498880...3549432	7.19438	-1.91164	0.56416	-3.38847	0.00070284	0.00570175	chr19-16497741-16498880	Rxfp1
chr19-16502002-16502258...3549433	1.6817	-2.08437	0.757839	-2.75041	0.00595208	0.0232795	chr19-16502002-16502258	Rxfp1
chr19-16504357-16505136...3549434	7.11183	-1.47583	0.526964	-2.80063	0.00510024	0.0210221	chr19-16504357-16505136	Rxfp1
chr19-16506815-16507213...3549435	2.68637	-2.15405	0.749225	-2.87503	0.00403985	0.0180234	chr19-16506815-16507213	Rxfp1
chr19-16510385-16511374...3549436	14.6566	-1.59129	0.467802	-3.40163	0.000669853	0.00553199	chr19-16510385-16511374	Rxfp1
chr19-16513630-16514027...3549437	4.641	-1.84221	0.750772	-2.45375	0.0141376	0.0412853	chr19-16513630-16514027	Rxfp1
chr19-16518147-16519067...3549439	4.18097	-2.56307	0.751624	-3.41004	0.000649522	0.00541993	chr19-16518147-16519067	Rxfp1
chr19-16523972-16525131...3549440	9.00888	-2.82402	0.670536	-4.21158	2.53587e-05	0.000629171	chr19-16523972-16525131	Rxfp1
chr19-16528095-16528574...3549441	3.18145	-2.41378	0.798295	-3.02367	0.00249732	0.0131184	chr19-16528095-16528574	Rxfp1
chr19-16528758-16529715...3549442	6.37218	-1.80382	0.604209	-2.98543	0.00283178	0.0142577	chr19-16528758-16529715	Rxfp1
chr19-16531842-16532210...3549443	1.82696	-1.92103	0.708785	-2.71031	0.00672197	0.0252352	chr19-16531842-16532210	Rxfp1
chr19-16537127-16538270...3549444	7.24617	-1.36971	0.521754	-2.6252	0.00865971	0.0298626	chr19-16537127-16538270	Rxfp1
chr19-16539629-16540606...3549445	7.16107	-1.33525	0.501055	-2.66488	0.0077015	0.0276321	chr19-16539629-16540606	Rxfp1
chr19-16543438-16544502...3549446	4.43641	-1.5879	0.609502	-2.60524	0.00918103	0.0310234	chr19-16543438-16544502	Rxfp1
chr19-16554377-16555841...3549448	13.2449	-1.59429	0.424233	-3.75805	0.000171243	0.00223691	chr19-16554377-16555841	Rxfp1
chr19-16562266-16563254...3549450	6.70361	-2.64521	0.683558	-3.86977	0.000108937	0.00165463	chr19-16562266-16563254	Rxfp1
chr19-16577451-16577775...3549457	2.1877	-2.1472	0.748204	-2.8698	0.00410732	0.0182267	chr19-16577451-16577775	Rxfp1
chr19-16580859-16581752...3549459	6.97634	-2.53743	0.719903	-3.52468	0.000423995	0.00408008	chr19-16580859-16581752	Rxfp1
chr19-16595443-16596098...3549461	4.73334	-1.88839	0.654512	-2.88519	0.00391173	0.0176387	chr19-16595443-16596098	Rxfp1
chr19-16598567-16599933...3549462	12.336	-1.16949	0.305702	-3.8256	0.000130453	0.00186555	chr19-16598567-16599933	Rxfp1
chr19-16608163-16608523...3549464	2.43376	-2.08769	0.713678	-2.92525	0.00344181	0.0162369	chr19-16608163-16608523	Rxfp1
chr19-16616368-16616829...3549466	2.58715	-1.59203	0.67802	-2.34805	0.0188719	0.0499636	chr19-16616368-16616829	Rxfp1
chr19-16624357-16624870...3549469	2.60665	-2.44825	0.676746	-3.61769	0.00029725	0.00321589	chr19-16624357-16624870	Rxfp1
chr19-16625452-16626497...3549471	5.17523	-3.45943	0.687347	-5.03302	4.828e-07	4.62283e-05	chr19-16625452-16626497	Rxfp1
chr19-16696357-16697068...3549493	1.7315	-1.93181	0.672906	-2.87085	0.00409369	0.0181856	chr19-16696357-16697068	Rxfp1
chr19-16736833-16737975...3549505	3.67578	-2.1191	0.715404	-2.9621	0.00305544	0.0149931	chr19-16736833-16737975	Rxfp1
chr19-16755983-16756888...3549509	2.58219	-1.59227	0.655155	-2.43037	0.0150834	0.0430835	chr19-16755983-16756888	Rxfp1
chr19-16756994-16757651...3549510	1.7454	-1.91897	0.673552	-2.84902	0.00438535	0.0190438	chr19-16756994-16757651	Rxfp1
chr19-16767225-16767910...3549511	7.89223	-1.1442	0.445247	-2.56981	0.0101755	0.0332216	chr19-16767225-16767910	Rxfp1
chr19-16780247-16781643...3549514	30.4049	-0.745527	0.191129	-3.90064	9.59392e-05	0.00152409	chr19-16780247-16781643	Rxfp1
chr19-16802629-16803200...3549516	2.12549	-1.609	0.67538	-2.38236	0.0172019	0.0469762	chr19-16802629-16803200	Rxfp1
chr19-16872282-16874219...3549530	8.31548	-1.99908	0.477128	-4.18983	2.79168e-05	0.000671471	chr19-16872282-16874219	Rxfp1
chr19-16899649-16900410...3549536	6.5054	-0.902962	0.382495	-2.36071	0.0182398	0.0488301	chr19-16899649-16900410	Rxfp1
chr19-16908150-16909614...3549538	5.37217	-2.65551	0.697435	-3.80754	0.000140359	0.00195863	chr19-16908150-16909614	Rxfp1
chr19-16915628-16916969...3549539	19.2302	-1.87245	0.36731	-5.09773	3.43751e-07	3.70973e-05	chr19-16915628-16916969	Rxfp1
chr19-16921536-16922343...3549541	5.93663	-1.80003	0.731885	-2.45945	0.0139151	0.040858	chr19-16921536-16922343	Rxfp1
chr19-16927719-16928020...3549543	1.52702	-1.83081	0.727179	-2.51769	0.0118128	0.0366598	chr19-16927719-16928020	Rxfp1
chr19-16932360-16932709...3549545	2.60121	-2.09037	0.70139	-2.98032	0.00287945	0.0144154	chr19-16932360-16932709	Rxfp1
chr19-16934188-16935547...3549546	9.7619	-1.97079	0.4592	-4.29179	1.77242e-05	0.000497754	chr19-16934188-16935547	Rxfp1
chr19-16950081-16950539...3549552	3.63248	-2.10496	0.696589	-3.02181	0.00251271	0.0131687	chr19-16950081-16950539	Rxfp1
chr19-16955103-16956739...3549553	52.9197	-1.36223	0.209366	-6.50645	7.69476e-11	1.26251e-07	chr19-16955103-16956739	Rxfp1
chr19-16959649-16959878...3549554	5.39395	-2.10857	0.620634	-3.39745	0.000680167	0.0055843	chr19-16959649-16959878	Rxfp1
chr19-16961206-16962800...3549555	24.468	-1.065	0.308462	-3.45263	0.000555148	0.00488638	chr19-16961206-16962800	Rxfp1
chr19-16968622-16969185...3549556	4.88998	-1.78914	0.568719	-3.14591	0.00165571	0.0100174	chr19-16968622-16969185	Rxfp1
chr19-16970139-16971129...3549557	12.1414	-2.0385	0.414348	-4.91979	8.6639e-07	6.83535e-05	chr19-16970139-16971129	Rxfp1
chr19-16980943-16981526...3549558	3.85484	-1.92025	0.652396	-2.94338	0.00324651	0.0156158	chr19-16980943-16981526	Rxfp1
chr19-16985096-16985267...3549560	1.73076	-2.22809	0.678808	-3.28236	0.00102941	0.00730954	chr19-16985096-16985267	Rxfp1
chr19-16988231-16988508...3549561	3.04308	-1.57658	0.659611	-2.39017	0.0168407	0.0463345	chr19-16988231-16988508	Rxfp1
chr19-16989287-16989472...3549562	2.10459	-2.24082	0.708901	-3.16097	0.00157244	0.00968676	chr19-16989287-16989472	Rxfp1
chr19-16990025-16990857...3549563	9.50851	-2.75735	0.610809	-4.51426	6.35382e-06	0.000253668	chr19-16990025-16990857	Rxfp1
chr19-16995989-16997417...3549564	15.9744	-1.51656	0.344623	-4.40064	1.07933e-05	0.000358474	chr19-16995989-16997417	Rxfp1
chr19-16997697-16998505...3549565	9.83211	-1.5988	0.394924	-4.04837	5.15745e-05	0.00101153	chr19-16997697-16998505	Rxfp1
chr19-17006042-17006806...3549567	7.25933	-1.21988	0.409525	-2.97878	0.00289396	0.0144644	chr19-17006042-17006806	Rxfp1
chr19-17010328-17010689...3549568	3.99409	-1.47574	0.573655	-2.57252	0.0100961	0.0330551	chr19-17010328-17010689	Rxfp1
chr19-17011223-17011859...3549569	11.1734	-1.35998	0.376013	-3.61684	0.000298223	0.00322367	chr19-17011223-17011859	Rxfp1
chr19-17014278-17014912...3549570	5.28474	-1.65679	0.550542	-3.00939	0.00261775	0.0135312	chr19-17014278-17014912	Rxfp1
chr19-17016237-17016779...3549571	3.71044	-1.55782	0.615336	-2.53165	0.0113526	0.0357043	chr19-17016237-17016779	Rxfp1
chr19-17016814-17017257...3549572	2.74317	-1.7302	0.663628	-2.60718	0.00912919	0.0309064	chr19-17016814-17017257	Rxfp1
chr19-17024499-17025011...3549574	5.35707	-1.91336	0.56984	-3.35772	0.000785882	0.00612869	chr19-17024499-17025011	Rxfp1
chr19-17026041-17027299...3549575	12.7532	-1.86708	0.423442	-4.4093	1.03705e-05	0.000349756	chr19-17026041-17027299	Rxfp1
chr19-17032249-17033004...3549576	7.95476	-1.65505	0.444246	-3.72553	0.000194907	0.00243309	chr19-17032249-17033004	Rxfp1
chr19-17046880-17047172...3549585	2.08307	-2.14985	0.67625	-3.17907	0.00147747	0.00928972	chr19-17046880-17047172	Rxfp1
chr19-17050167-17050474...3549586	2.07923	-2.22643	0.68829	-3.23472	0.0012176	0.00816376	chr19-17050167-17050474	Rxfp1
chr19-17058704-17059855...3549587	8.58557	-1.47305	0.438262	-3.36112	0.000776273	0.00608109	chr19-17058704-17059855	Rxfp1
chr19-17067786-17068459...3549589	3.93285	-1.52364	0.599758	-2.54042	0.0110719	0.0351097	chr19-17067786-17068459	Rxfp1
chr19-17076837-17077232...3549590	3.33133	-2.00691	0.661848	-3.03229	0.00242707	0.0128835	chr19-17076837-17077232	Rxfp1
chr19-17078184-17079579...3549591	14.6198	-2.80384	0.495732	-5.65596	1.54974e-08	4.59246e-06	chr19-17078184-17079579	Rxfp1
chr19-17088166-17088389...3549594	2.56152	-1.92857	0.67721	-2.84781	0.00440206	0.0190907	chr19-17088166-17088389	Rxfp1
chr19-17092367-17093379...3549595	11.1831	-2.05816	0.452217	-4.55127	5.33226e-06	0.000225703	chr19-17092367-17093379	Rxfp1
chr19-17093954-17094215...3549596	3.53656	-1.78224	0.645831	-2.7596	0.00578714	0.0228478	chr19-17093954-17094215	Rxfp1
chr19-17097196-17097389...3549597	2.6653	-2.28031	0.676319	-3.37165	0.000747191	0.00593395	chr19-17097196-17097389	Rxfp1
chr19-17101611-17101992...3549599	2.83838	-2.33435	0.694256	-3.36238	0.000772749	0.00606461	chr19-17101611-17101992	Rxfp1
chr19-17105266-17105673...3549600	3.5354	-2.06544	0.688061	-3.00183	0.00268359	0.0137649	chr19-17105266-17105673	Rxfp1
chr19-17107423-17107643...3549601	2.23243	-2.01851	0.670879	-3.00876	0.00262319	0.0135492	chr19-17107423-17107643	Rxfp1
chr19-17108853-17109843...3549602	6.61187	-2.0321	0.551859	-3.68228	0.000231159	0.00272404	chr19-17108853-17109843	Rxfp1
chr19-17115905-17116252...3549603	3.80723	-2.19982	0.675259	-3.25774	0.00112302	0.00773111	chr19-17115905-17116252	Rxfp1
chr19-17118290-17118731...3549604	4.53335	-2.15219	0.662059	-3.25076	0.00115098	0.0078584	chr19-17118290-17118731	Rxfp1
chr19-17124241-17124411...3549606	2.23694	-2.00357	0.667865	-2.99997	0.0027001	0.0138172	chr19-17124241-17124411	Rxfp1
chr19-17136498-17137796...3549607	8.11657	-1.70476	0.452836	-3.76464	0.000166791	0.00219743	chr19-17136498-17137796	Rxfp1
chr19-17143380-17143555...3549609	2.1857	-1.95133	0.675004	-2.89085	0.00384206	0.0174398	chr19-17143380-17143555	Rxfp1
chr19-17143925-17144092...3549610	1.56142	-1.7893	0.679879	-2.63179	0.00849363	0.0294795	chr19-17143925-17144092	Rxfp1
chr19-17144264-17144652...3549611	3.96685	-1.27228	0.541621	-2.34901	0.0188231	0.0498773	chr19-17144264-17144652	Rxfp1
chr19-17150376-17150789...3549613	3.86674	-2.19505	0.658394	-3.33394	0.000856253	0.00646888	chr19-17150376-17150789	Rxfp1
chr19-17151457-17152140...3549614	5.82322	-1.51243	0.5057	-2.99077	0.00278272	0.0140958	chr19-17151457-17152140	Rxfp1
chr19-17156178-17156389...3549616	2.38428	-2.13975	0.690902	-3.09704	0.00195465	0.0111654	chr19-17156178-17156389	Rxfp1
chr19-17163367-17163986...3549619	8.85669	-1.32362	0.406447	-3.25655	0.00112774	0.0077522	chr19-17163367-17163986	Rxfp1
chr19-17192904-17193059...3549626	1.56859	-2.09386	0.690743	-3.03132	0.00243491	0.0129109	chr19-17192904-17193059	Rxfp1
chr19-17199188-17199466...3549631	2.54956	-2.51322	0.681682	-3.68679	0.000227099	0.00269324	chr19-17199188-17199466	Rxfp1
chr19-17204108-17204499...3549632	2.49612	-2.18932	0.691618	-3.16551	0.00154813	0.00958654	chr19-17204108-17204499	Rxfp1
chr19-17204924-17205288...3549633	2.36392	-2.70818	0.67356	-4.0207	5.80263e-05	0.00109326	chr19-17204924-17205288	Rxfp1
chr19-17217957-17218926...3549636	6.51506	-2.45274	0.681939	-3.59672	0.000322253	0.00339584	chr19-17217957-17218926	Rxfp1
chr19-17223892-17224084...3549637	2.94673	-1.81548	0.694549	-2.6139	0.00895162	0.0305091	chr19-17223892-17224084	Rxfp1
chr19-17225696-17226524...3549638	9.83637	-1.64609	0.412811	-3.98751	6.6771e-05	0.00120017	chr19-17225696-17226524	Rxfp1
chr19-17227064-17227487...3549639	5.15633	-1.18364	0.495489	-2.38883	0.0169019	0.0464403	chr19-17227064-17227487	Rxfp1
chr19-17232068-17232250...3549641	2.02338	-1.86669	0.681931	-2.73736	0.00619335	0.0238968	chr19-17232068-17232250	Rxfp1
chr19-17232917-17233524...3549643	4.97356	-2.27774	0.652185	-3.49248	0.000478565	0.00442797	chr19-17232917-17233524	Rxfp1
chr19-17238560-17239143...3549644	3.36853	-1.98291	0.72911	-2.71964	0.00653537	0.0247754	chr19-17238560-17239143	Rxfp1
chr19-17240700-17241194...3549645	3.44173	-2.00835	0.722166	-2.781	0.00541914	0.0218687	chr19-17240700-17241194	Rxfp1
chr19-17285274-17286415...3549653	7.32886	-1.52434	0.555929	-2.74197	0.00610728	0.0236758	chr19-17285274-17286415	Rxfp1
chr19-17335051-17335792...3549660	1.83431	-2.00005	0.687237	-2.91028	0.00361102	0.0167563	chr19-17335051-17335792	Rxfp1
chr19-17359165-17360628...3549667	6.97167	-1.30671	0.460368	-2.8384	0.00453396	0.0194622	chr19-17359165-17360628	Rxfp1
chr19-17364748-17365169...3549668	1.84312	-2.01245	0.662108	-3.03946	0.00237005	0.0126768	chr19-17364748-17365169	Rxfp1
chr19-17388261-17388871...3549673	3.93942	-1.61055	0.598725	-2.68997	0.00714584	0.026298	chr19-17388261-17388871	Rxfp1
chr19-17393583-17394713...3549674	27.3805	-0.848858	0.210157	-4.03916	5.3644e-05	0.00103651	chr19-17393583-17394713	Rxfp1
chr19-17417465-17418099...3549676	6.85732	-1.30821	0.510447	-2.56286	0.0103813	0.0336482	chr19-17417465-17418099	Rxfp1
chr19-17420160-17421196...3549677	8.62676	-1.87764	0.478095	-3.92734	8.58922e-05	0.00141655	chr19-17420160-17421196	Rxfp1
chr19-17431494-17432251...3549682	2.74299	-2.24227	0.704529	-3.18265	0.00145932	0.00920991	chr19-17431494-17432251	Rxfp1
chr19-17466408-17467096...3549687	3.11462	-1.85983	0.782878	-2.37564	0.0175187	0.0475582	chr19-17466408-17467096	Rxfp1
chr19-17479404-17480370...3549690	7.2066	-1.45019	0.49146	-2.95078	0.00316972	0.0153706	chr19-17479404-17480370	Rxfp1
chr19-17561684-17562259...3549705	1.78655	-2.33407	0.778867	-2.99675	0.00272878	0.0139127	chr19-17561684-17562259	Rxfp1
chr19-17567091-17568577...3549707	8.28411	-2.2055	0.567564	-3.8859	0.00010195	0.00158548	chr19-17567091-17568577	Rxfp1
chr19-17583628-17584348...3549709	1.74419	-1.98157	0.720956	-2.74854	0.00598621	0.0233616	chr19-17583628-17584348	Rxfp1
chr19-17618802-17619730...3549716	3.54933	-2.36738	0.746049	-3.17322	0.00150757	0.00942106	chr19-17618802-17619730	Rxfp1
chr19-17635558-17636568...3549719	2.27246	-2.01655	0.734388	-2.74589	0.0060347	0.0234856	chr19-17635558-17636568	Rxfp1
chr19-17645836-17647336...3549721	7.68162	-1.63011	0.513659	-3.17353	0.00150596	0.00941525	chr19-17645836-17647336	Rxfp1
chr19-17651707-17652586...3549722	3.71669	-2.72088	0.795536	-3.42018	0.000625795	0.00528859	chr19-17651707-17652586	Rxfp1
chr19-17660480-17661587...3549723	6.06335	-1.35454	0.492851	-2.74838	0.00598908	0.0233701	chr19-17660480-17661587	Rxfp1
chr19-17703325-17703945...3549726	1.92614	-2.41378	0.791004	-3.05154	0.00227668	0.0123453	chr19-17703325-17703945	Rxfp1
chr19-17715369-17715947...3549730	5.51107	-1.47614	0.606246	-2.43489	0.0148965	0.042742	chr19-17715369-17715947	Rxfp1
chr19-17769486-17770208...3549744	2.20762	-1.95798	0.680525	-2.87716	0.0040127	0.017947	chr19-17769486-17770208	Rxfp1
chr19-17818509-17819335...3549754	1.84636	-2.00337	0.757729	-2.64391	0.00819543	0.0287855	chr19-17818509-17819335	Rxfp1
chr19-18269973-18271594...3549796	7.74441	-1.26976	0.453616	-2.79919	0.00512312	0.0210821	chr19-18269973-18271594	Rxfp1
chr19-18331203-18331543...3549802	1.82078	-2.21265	0.750942	-2.9465	0.00321391	0.0155117	chr19-18331203-18331543	Rxfp1
chr19-18390735-18391828...3549812	3.23304	-2.22592	0.819936	-2.71474	0.00663271	0.0250208	chr19-18390735-18391828	Rxfp1
chr19-18513225-18513965...3549825	5.9228	-2.53335	0.653528	-3.87643	0.000106	0.00162567	chr19-18513225-18513965	Rxfp1
chr19-18587201-18587575...3549839	3.47529	-2.07669	0.681863	-3.04562	0.00232201	0.0125116	chr19-18587201-18587575	Rxfp1
chr19-18607224-18608216...3549850	6.93884	-1.12699	0.431021	-2.6147	0.00893054	0.0304633	chr19-18607224-18608216	Rxfp1
chr19-18623168-18624007...3549858	3.98145	-2.52943	0.701186	-3.60736	0.000309329	0.00330315	chr19-18623168-18624007	Rxfp1
chr19-18660350-18660990...3549869	3.47782	-1.73374	0.681471	-2.54412	0.0109555	0.034864	chr19-18660350-18660990	Rxfp1
chr19-18670237-18671628...3549871	33.1929	-0.646565	0.194463	-3.32487	0.000884603	0.00661615	chr19-18670237-18671628	Rxfp1
chr19-18672974-18673719...3549872	6.96568	-1.75439	0.572241	-3.06582	0.00217072	0.0119766	chr19-18672974-18673719	Rxfp1
chr19-18693722-18694194...3549877	2.64534	-1.66662	0.709424	-2.34926	0.0188109	0.0498543	chr19-18693722-18694194	Rxfp1
chr19-18711603-18711985...3549880	3.01331	-1.8599	0.711185	-2.61521	0.00891732	0.0304308	chr19-18711603-18711985	Rxfp1
chr19-18712599-18713763...3549881	27.2699	-0.701914	0.203247	-3.4535	0.000553363	0.00487628	chr19-18712599-18713763	Rxfp1
chr19-18722329-18722821...3549884	1.94268	-1.84423	0.705617	-2.61364	0.00895841	0.0305244	chr19-18722329-18722821	Rxfp1
chr19-18749368-18750157...3549891	1.5477	-1.9954	0.67645	-2.94981	0.00317967	0.0154017	chr19-18749368-18750157	Rxfp1
chr19-18778896-18779939...3549896	4.29741	-2.30816	0.860979	-2.68086	0.00734333	0.0267593	chr19-18778896-18779939	Rxfp1
chr19-18803216-18804096...3549900	3.14368	-2.4364	0.768218	-3.17149	0.00151658	0.00945903	chr19-18803216-18804096	Rxfp1
chr19-18810410-18812197...3549901	8.08686	-2.26306	0.549053	-4.12175	3.7601e-05	0.000819723	chr19-18810410-18812197	Rxfp1
chr19-18831382-18832247...3549904	5.26593	-1.6655	0.592823	-2.80944	0.00496273	0.0206569	chr19-18831382-18832247	Rxfp1
chr19-18834959-18835253...3549906	2.29049	-1.74676	0.662326	-2.63731	0.00835656	0.0291631	chr19-18834959-18835253	Rxfp1
chr19-18842244-18843531...3549907	14.573	-1.39901	0.434145	-3.22245	0.00127098	0.00840552	chr19-18842244-18843531	Rxfp1
chr19-18847951-18848424...3549908	3.22753	-1.95528	0.709756	-2.75486	0.00587165	0.0230672	chr19-18847951-18848424	Rxfp1
chr19-18902046-18902965...3549918	2.91684	-1.83202	0.762635	-2.40223	0.0162955	0.0453319	chr19-18902046-18902965	Rxfp1
chr19-18939884-18940834...3549922	3.72408	-2.07285	0.697544	-2.97164	0.00296213	0.0146881	chr19-18939884-18940834	Rxfp1
chr19-18991670-18992315...3549931	2.34239	-2.37433	0.701335	-3.38544	0.000710645	0.00574344	chr19-18991670-18992315	Rxfp1
chr19-19578799-19579339...3549965	1.59794	-1.81326	0.763819	-2.37394	0.0175992	0.0477	chr19-19578799-19579339	Rxfp1
chr19-19857800-19858946...3549981	2.51315	-2.47388	0.830388	-2.97918	0.0028902	0.0144531	chr19-19857800-19858946	Rxfp1
chr19-20005716-20006451...3549994	5.4248	-2.34144	0.672218	-3.48316	0.00049553	0.00453009	chr19-20005716-20006451	Rxfp1
chr19-20381008-20381601...3550017	2.45348	-1.94673	0.691975	-2.81329	0.0049037	0.0204937	chr19-20381008-20381601	Rxfp1
chr19-20788983-20789663...3550055	4.27121	-2.55615	0.754958	-3.38581	0.00070968	0.00573948	chr19-20788983-20789663	Rxfp1
chr19-20797225-20798228...3550057	3.88347	-2.78941	0.661504	-4.21676	2.47833e-05	0.00062024	chr19-20797225-20798228	Rxfp1
chr19-20813654-20814869...3550059	11.4665	-1.31451	0.415966	-3.16013	0.00157701	0.00970302	chr19-20813654-20814869	Rxfp1
chr19-20847602-20848599...3550064	2.53213	-2.20879	0.684033	-3.22907	0.00124192	0.00827255	chr19-20847602-20848599	Rxfp1
chr19-20923211-20924584...3550077	5.72493	-1.93741	0.617179	-3.13914	0.00169447	0.0101725	chr19-20923211-20924584	Rxfp1
chr19-20932428-20933658...3550079	6.4401	-2.28658	0.689919	-3.31427	0.000918838	0.00678621	chr19-20932428-20933658	Rxfp1
chr19-21037184-21038172...3550093	3.29595	-2.21684	0.660253	-3.35756	0.000786335	0.00613081	chr19-21037184-21038172	Rxfp1
chr19-21049198-21050462...3550095	4.32137	-1.84031	0.67391	-2.73079	0.00631828	0.0242248	chr19-21049198-21050462	Rxfp1
chr19-21107841-21108803...3550105	4.76219	-2.4732	0.720163	-3.43422	0.000594267	0.0051105	chr19-21107841-21108803	Rxfp1
chr19-21139039-21140136...3550110	5.33579	-3.22766	0.741247	-4.35436	1.33458e-05	0.000413723	chr19-21139039-21140136	Rxfp1
chr19-21151820-21152385...3550114	1.41438	-1.96389	0.774116	-2.53694	0.0111826	0.035342	chr19-21151820-21152385	Rxfp1
chr19-21165302-21167108...3550118	11.4109	-1.23094	0.38039	-3.236	0.00121219	0.00813809	chr19-21165302-21167108	Rxfp1
chr19-21252748-21254394...3550124	8.21726	-2.68677	0.68839	-3.90298	9.50172e-05	0.00151316	chr19-21252748-21254394	Rxfp1
chr19-21271388-21273076...3550127	68.7916	-0.685149	0.167663	-4.08648	4.37975e-05	0.000908766	chr19-21271388-21273076	Rxfp1
chr19-21290222-21290791...3550132	2.46753	-2.14121	0.700493	-3.05671	0.00223778	0.0122097	chr19-21290222-21290791	Rxfp1
chr19-21293943-21295247...3550133	7.22892	-1.95972	0.522485	-3.75076	0.000176302	0.0022795	chr19-21293943-21295247	Rxfp1
chr19-21314297-21314821...3550139	2.141	-1.89039	0.704872	-2.6819	0.00732061	0.0267067	chr19-21314297-21314821	Rxfp1
chr19-21372936-21373940...3550147	4.48	-1.39954	0.530115	-2.64006	0.00828906	0.0290117	chr19-21372936-21373940	Rxfp1
chr19-21429293-21430478...3550157	3.97997	-1.73541	0.701055	-2.47542	0.0133078	0.0396622	chr19-21429293-21430478	Rxfp1
chr19-21443126-21444322...3550161	2.88753	-2.01514	0.804922	-2.50353	0.0122963	0.0376336	chr19-21443126-21444322	Rxfp1
chr19-21471992-21473025...3550168	7.49862	-2.34189	0.598735	-3.9114	9.17621e-05	0.00147931	chr19-21471992-21473025	Rxfp1
chr19-21485287-21486140...3550170	7.28468	-1.47298	0.499499	-2.94891	0.00318901	0.0154339	chr19-21485287-21486140	Rxfp1
chr19-21490609-21491696...3550171	7.69288	-1.26368	0.465114	-2.71693	0.006589	0.0249081	chr19-21490609-21491696	Rxfp1
chr19-21493791-21494432...3550174	3.37611	-2.56053	0.768786	-3.33062	0.000866543	0.00652207	chr19-21493791-21494432	Rxfp1
chr19-21513585-21514373...3550178	6.63312	-1.33482	0.503946	-2.64873	0.00807954	0.0285216	chr19-21513585-21514373	Rxfp1
chr19-21563938-21564796...3550184	5.30738	-1.49476	0.499595	-2.99194	0.0027721	0.0140575	chr19-21563938-21564796	Rxfp1
chr19-21570805-21571767...3550185	5.71068	-1.99316	0.567059	-3.51492	0.000439893	0.00418467	chr19-21570805-21571767	Rxfp1
chr19-21634212-21635111...3550198	3.56595	-2.66956	0.720628	-3.70449	0.000211818	0.00256691	chr19-21634212-21635111	Rxfp1
chr19-21652389-21653898...3550202	46.5466	-0.805129	0.164806	-4.8853	1.03272e-06	7.71581e-05	chr19-21652389-21653898	Rxfp1
chr19-21657958-21658417...3550203	3.96282	-3.04158	0.775052	-3.92436	8.69618e-05	0.00142824	chr19-21657958-21658417	Rxfp1
chr19-21659714-21660333...3550204	3.32574	-1.97686	0.743001	-2.66064	0.00779921	0.0278591	chr19-21659714-21660333	Rxfp1
chr19-21671280-21671953...3550207	2.60007	-1.91966	0.706224	-2.7182	0.0065639	0.0248459	chr19-21671280-21671953	Rxfp1
chr19-21713553-21716155...3550217	20.6669	-1.19532	0.25931	-4.60962	4.03403e-06	0.000187704	chr19-21713553-21716155	Rxfp1
chr19-21729597-21730458...3550219	4.63176	-2.15634	0.686441	-3.14134	0.00168179	0.010124	chr19-21729597-21730458	Rxfp1
chr19-21737905-21738976...3550222	10.8824	-0.999584	0.376455	-2.65525	0.00792489	0.0281516	chr19-21737905-21738976	Rxfp1
chr19-21752610-21752913...3550225	1.96606	-2.33968	0.761138	-3.07392	0.00211267	0.0117593	chr19-21752610-21752913	Rxfp1
chr19-21755297-21756190...3550226	7.56354	-1.87241	0.569977	-3.28507	0.00101957	0.00726665	chr19-21755297-21756190	Rxfp1
chr19-21777654-21778991...3550229	36.7089	-0.942009	0.196695	-4.78918	1.67462e-06	0.000104587	chr19-21777654-21778991	Rxfp1
chr19-21780251-21780943...3550230	15.9447	-1.97493	0.391116	-5.04947	4.43034e-07	4.38635e-05	chr19-21780251-21780943	Rxfp1
chr19-21788848-21790020...3550233	16.1227	-1.70881	0.347289	-4.92043	8.63523e-07	6.81829e-05	chr19-21788848-21790020	Rxfp1
chr19-21792122-21792292...3550234	1.70324	-2.18028	0.693065	-3.14585	0.00165605	0.0100182	chr19-21792122-21792292	Rxfp1
chr19-21798267-21799110...3550236	11.7902	-1.45377	0.383411	-3.79167	0.000149636	0.0020472	chr19-21798267-21799110	Rxfp1
chr19-21799473-21800309...3550237	6.72566	-2.02876	0.566034	-3.58417	0.000338152	0.00350748	chr19-21799473-21800309	Rxfp1
chr19-21820224-21820674...3550245	2.46453	-2.03286	0.704924	-2.88381	0.00392902	0.0176923	chr19-21820224-21820674	Rxfp1
chr19-21832986-21833916...3550248	5.174	-1.62839	0.599425	-2.71659	0.00659584	0.024923	chr19-21832986-21833916	Rxfp1
chr19-21853363-21853713...3550252	1.99878	-1.8613	0.709947	-2.62175	0.00874808	0.0300503	chr19-21853363-21853713	Rxfp1
chr19-21861114-21861542...3550255	3.93489	-2.20056	0.727788	-3.02362	0.00249768	0.0131186	chr19-21861114-21861542	Rxfp1
chr19-21869772-21870405...3550257	2.47985	-2.06844	0.712572	-2.90278	0.00369866	0.0170213	chr19-21869772-21870405	Rxfp1
chr19-21882086-21883438...3550258	8.11127	-1.18496	0.412964	-2.8694	0.00411255	0.0182432	chr19-21882086-21883438	Rxfp1
chr19-21897233-21897826...3550260	2.61433	-2.72097	0.721827	-3.76956	0.000163534	0.00216898	chr19-21897233-21897826	Rxfp1
chr19-22008335-22008777...3550269	2.72358	-2.45374	0.793556	-3.09208	0.00198756	0.0112893	chr19-22008335-22008777	Rxfp1
chr19-22009830-22010797...3550270	7.60792	-2.34545	0.668991	-3.50596	0.000454965	0.00427997	chr19-22009830-22010797	Rxfp1
chr19-22163648-22164268...3550298	2.57392	-2.05282	0.769453	-2.66789	0.00763293	0.0274625	chr19-22163648-22164268	Rxfp1
chr19-22164761-22165469...3550299	2.2799	-2.59089	0.812551	-3.18859	0.00142966	0.00908829	chr19-22164761-22165469	Rxfp1
chr19-22206759-22208256...3550308	5.22814	-1.82648	0.669018	-2.73009	0.00633167	0.0242603	chr19-22206759-22208256	Rxfp1
chr19-22219734-22220523...3550311	4.61241	-2.15446	0.736664	-2.92462	0.00344872	0.0162573	chr19-22219734-22220523	Rxfp1
chr19-22222210-22222927...3550312	5.46532	-1.71888	0.613277	-2.80278	0.00506639	0.0209307	chr19-22222210-22222927	Rxfp1
chr19-22276215-22277261...3550320	5.44803	-1.36155	0.558727	-2.43688	0.0148146	0.0425824	chr19-22276215-22277261	Rxfp1
chr19-22303060-22304558...3550323	12.6314	-1.28263	0.378078	-3.39251	0.000692555	0.00564817	chr19-22303060-22304558	Rxfp1
chr19-22338146-22340097...3550330	13.753	-1.95547	0.494594	-3.95369	7.69563e-05	0.00131907	chr19-22338146-22340097	Rxfp1
chr19-22374757-22376397...3550336	5.87677	-1.52775	0.513969	-2.97246	0.00295422	0.0146641	chr19-22374757-22376397	Rxfp1
chr19-22386870-22387680...3550340	4.28209	-1.78752	0.685202	-2.60874	0.00908761	0.0308159	chr19-22386870-22387680	Rxfp1
chr19-22447465-22449321...3550350	17.8251	-0.979031	0.36376	-2.69142	0.0071149	0.0262193	chr19-22447465-22449321	Rxfp1
chr19-22450048-22451071...3550351	10.8411	-2.32416	0.545296	-4.26221	2.02418e-05	0.000543379	chr19-22450048-22451071	Rxfp1
chr19-22454243-22454764...3550352	2.47548	-2.02021	0.787633	-2.56491	0.0103203	0.0335246	chr19-22454243-22454764	Rxfp1
chr19-22462044-22462752...3550355	2.41688	-1.8007	0.663664	-2.71327	0.00666238	0.0250931	chr19-22462044-22462752	Rxfp1
chr19-22491725-22492278...3550364	2.9213	-2.10753	0.743146	-2.83595	0.00456894	0.019562	chr19-22491725-22492278	Rxfp1
chr19-22493345-22494995...3550365	9.89401	-3.75551	0.732312	-5.12829	2.92391e-07	3.34305e-05	chr19-22493345-22494995	Rxfp1
chr19-22515432-22515601...3550371	1.04589	1.32602	0.502536	2.63865	0.00832362	0.0290964	chr19-22515432-22515601	Rxfp1
chr19-22531104-22532767...3550374	7.6257	-2.81383	0.710196	-3.96204	7.43121e-05	0.00128941	chr19-22531104-22532767	Rxfp1
chr19-22543037-22543849...3550377	2.55866	-2.04603	0.70513	-2.90163	0.00371225	0.0170622	chr19-22543037-22543849	Rxfp1
chr19-22560028-22561076...3550385	5.15105	-1.84899	0.606217	-3.05004	0.0022881	0.0123865	chr19-22560028-22561076	Rxfp1
chr19-22563001-22563552...3550386	2.89865	-1.7585	0.72498	-2.42558	0.0152838	0.0434678	chr19-22563001-22563552	Rxfp1
chr19-22565757-22566316...3550388	2.00472	-1.80138	0.75378	-2.3898	0.0168576	0.0463605	chr19-22565757-22566316	Rxfp1
chr19-22570733-22571805...3550389	18.2164	-0.8669	0.287801	-3.01215	0.002594	0.0134446	chr19-22570733-22571805	Rxfp1
chr19-22575931-22576495...3550391	5.92775	-1.62789	0.628495	-2.59014	0.00959356	0.031946	chr19-22575931-22576495	Rxfp1
chr19-22605024-22606131...3550398	4.83829	-2.19357	0.65241	-3.36226	0.000773072	0.00606514	chr19-22605024-22606131	Rxfp1
chr19-22610222-22611803...3550400	7.24476	-2.47746	0.634975	-3.90166	9.55333e-05	0.00151963	chr19-22610222-22611803	Rxfp1
chr19-22642620-22643865...3550406	3.19687	-1.81504	0.676678	-2.68227	0.00731234	0.0266872	chr19-22642620-22643865	Rxfp1
chr19-22655295-22655562...3550410	1.24566	-1.73843	0.682826	-2.54593	0.0108987	0.0347421	chr19-22655295-22655562	Rxfp1
chr19-22702105-22703627...3550428	6.20226	-2.08195	0.593922	-3.50542	0.000455886	0.00428682	chr19-22702105-22703627	Rxfp1
chr19-22736851-22737177...3550438	2.22471	-2.29763	0.771283	-2.97897	0.00289217	0.0144592	chr19-22736851-22737177	Rxfp1
chr19-22738622-22739608...3550439	8.34669	-1.83834	0.518391	-3.54625	0.00039076	0.00386515	chr19-22738622-22739608	Rxfp1
chr19-22746961-22747494...3550442	1.63558	-1.91392	0.740972	-2.58299	0.00979487	0.0323909	chr19-22746961-22747494	Rxfp1
chr19-22753332-22754840...3550444	12.4311	-1.64126	0.407961	-4.02308	5.74419e-05	0.00108598	chr19-22753332-22754840	Rxfp1
chr19-22759444-22760751...3550445	4.88655	-3.0308	0.743614	-4.07577	4.58621e-05	0.00093643	chr19-22759444-22760751	Rxfp1
chr19-22787959-22788973...3550451	6.54505	-1.59923	0.537706	-2.97417	0.0029378	0.0146118	chr19-22787959-22788973	Rxfp1
chr19-22789386-22790616...3550452	6.02979	-1.85585	0.624401	-2.9722	0.00295672	0.0146715	chr19-22789386-22790616	Rxfp1
chr19-22802848-22804105...3550454	5.14336	-1.55769	0.561222	-2.77554	0.00551102	0.022122	chr19-22802848-22804105	Rxfp1
chr19-22809330-22809779...3550456	1.43952	-1.73724	0.692349	-2.50921	0.0121003	0.0372341	chr19-22809330-22809779	Rxfp1
chr19-22815029-22816280...3550457	15.8318	-1.2851	0.364766	-3.52308	0.000426559	0.00409824	chr19-22815029-22816280	Rxfp1
chr19-22825101-22826051...3550461	5.74216	-3.01585	0.669945	-4.50163	6.74333e-06	0.000263749	chr19-22825101-22826051	Rxfp1
chr19-22872530-22873214...3550471	2.55271	-1.81981	0.693457	-2.62425	0.00868389	0.0299147	chr19-22872530-22873214	Rxfp1
chr19-22877984-22878955...3550473	6.67773	-1.4834	0.531297	-2.79203	0.00523778	0.0213852	chr19-22877984-22878955	Rxfp1
chr19-22898288-22899410...3550476	3.52823	-2.02328	0.674282	-3.00064	0.00269411	0.013798	chr19-22898288-22899410	Rxfp1
chr19-22915881-22917308...3550479	32.1501	-0.472279	0.184741	-2.55644	0.0105748	0.0340476	chr19-22915881-22917308	Rxfp1
chr19-22917816-22918640...3550480	4.71259	-2.77906	0.72595	-3.82817	0.000129097	0.00185233	chr19-22917816-22918640	Rxfp1
chr19-22929595-22931051...3550484	8.51224	-2.18977	0.508318	-4.30788	1.64825e-05	0.00047424	chr19-22929595-22931051	Rxfp1
chr19-22950537-22951653...3550490	7.69301	-2.63583	0.623685	-4.22622	2.37652e-05	0.000603716	chr19-22950537-22951653	Rxfp1
chr19-22960468-22960872...3550494	2.08601	-1.57936	0.671904	-2.35057	0.0187446	0.0497317	chr19-22960468-22960872	Rxfp1
chr19-22962796-22963554...3550495	4.50597	-1.46409	0.556783	-2.62955	0.00854986	0.0296124	chr19-22962796-22963554	Rxfp1
chr19-22963695-22964015...3550496	1.6309	-1.88706	0.688509	-2.7408	0.00612907	0.0237336	chr19-22963695-22964015	Rxfp1
chr19-22987753-22988305...3550506	1.89448	-1.98786	0.740122	-2.68586	0.00723443	0.0264975	chr19-22987753-22988305	Rxfp1
chr19-22999019-22999758...3550507	5.61355	-2.34136	0.702531	-3.33275	0.000859934	0.00648761	chr19-22999019-22999758	Rxfp1
chr19-23003354-23004404...3550508	6.62814	-1.06637	0.444468	-2.39921	0.0164305	0.0455775	chr19-23003354-23004404	Rxfp1
chr19-23006412-23007139...3550509	3.90525	-1.92991	0.666511	-2.89555	0.003785	0.0172845	chr19-23006412-23007139	Rxfp1
chr19-23035614-23036277...3550515	2.26623	-2.02878	0.72718	-2.78992	0.00527208	0.0214745	chr19-23035614-23036277	Rxfp1
chr19-23037131-23037546...3550516	1.55623	-1.6969	0.692309	-2.45107	0.0142431	0.0414886	chr19-23037131-23037546	Rxfp1
chr19-23075347-23076489...3550524	6.23112	-1.59177	0.585386	-2.71918	0.00654439	0.0247937	chr19-23075347-23076489	Rxfp1
chr19-23084239-23085711...3550526	4.86275	-3.02428	0.756758	-3.99636	6.43232e-05	0.00117008	chr19-23084239-23085711	Rxfp1
chr19-23096864-23098160...3550528	8.39258	-2.30037	0.610307	-3.76919	0.000163777	0.00217072	chr19-23096864-23098160	Rxfp1
chr19-23100195-23100768...3550529	2.68391	-1.70636	0.715051	-2.38635	0.0170168	0.0466525	chr19-23100195-23100768	Rxfp1
chr19-23120334-23120826...3550533	1.86372	-2.29994	0.678487	-3.38981	0.000699412	0.00568398	chr19-23120334-23120826	Rxfp1
chr19-23125410-23125873...3550534	1.29492	-1.65478	0.696257	-2.37669	0.017469	0.047461	chr19-23125410-23125873	Rxfp1
chr19-23133936-23136688...3550539	79.0248	-0.712874	0.170367	-4.18434	2.85991e-05	0.0006824	chr19-23133936-23136688	Rxfp1
chr19-23140661-23142667...3550540	57.5859	-0.756318	0.168298	-4.49392	6.99249e-06	0.000270172	chr19-23140661-23142667	Rxfp1
chr19-23142876-23143093...3550541	4.19048	-1.20133	0.508681	-2.36166	0.0181932	0.0487493	chr19-23142876-23143093	Rxfp1
chr19-23146552-23147507...3550542	13.0297	-0.83658	0.329962	-2.53538	0.0112325	0.0354504	chr19-23146552-23147507	Rxfp1
chr19-23150975-23151144...3550544	1.70175	-1.79382	0.686938	-2.61132	0.00901926	0.0306622	chr19-23150975-23151144	Rxfp1
chr19-23162144-23163879...3550549	13.1713	-1.05307	0.322821	-3.2621	0.0011059	0.00765847	chr19-23162144-23163879	Rxfp1
chr19-23169173-23170062...3550550	3.88033	-1.62924	0.61193	-2.66246	0.00775713	0.0277574	chr19-23169173-23170062	Rxfp1
chr19-23180216-23180974...3550552	7.61073	-2.03736	0.517192	-3.93927	8.17297e-05	0.00137198	chr19-23180216-23180974	Rxfp1
chr19-23183850-23185010...3550554	9.3276	-1.75883	0.433176	-4.0603	4.90088e-05	0.000978663	chr19-23183850-23185010	Rxfp1
chr19-23186221-23187345...3550556	5.83013	-2.24436	0.622363	-3.60619	0.000310723	0.00331401	chr19-23186221-23187345	Rxfp1
chr19-23236518-23237523...3550573	5.54253	-2.14316	0.649838	-3.29799	0.000973792	0.00705324	chr19-23236518-23237523	Rxfp1
chr19-23243925-23245386...3550574	6.9129	-2.26366	0.633407	-3.57378	0.000351862	0.00360201	chr19-23243925-23245386	Rxfp1
chr19-23294643-23295381...3550579	1.96059	-1.98312	0.709252	-2.79607	0.00517275	0.021218	chr19-23294643-23295381	Rxfp1
chr19-23379588-23380072...3550596	2.14997	-1.84387	0.680097	-2.71119	0.00670422	0.0251948	chr19-23379588-23380072	Rxfp1
chr19-23394344-23395143...3550600	3.84763	-1.52172	0.624928	-2.43503	0.0148907	0.0427291	chr19-23394344-23395143	Rxfp1
chr19-23462937-23463364...3550618	1.41044	-1.95447	0.785581	-2.48793	0.0128487	0.0387446	chr19-23462937-23463364	Rxfp1
chr19-23523578-23524227...3550633	3.68951	-1.34886	0.564651	-2.38884	0.0169016	0.0464398	chr19-23523578-23524227	Rxfp1
chr19-23543316-23544281...3550635	4.98319	-1.53519	0.582064	-2.63749	0.00835211	0.0291542	chr19-23543316-23544281	Rxfp1
chr19-23576639-23577152...3550639	2.35295	-2.11103	0.676474	-3.12063	0.00180465	0.0105911	chr19-23576639-23577152	Rxfp1
chr19-23615685-23616357...3550646	1.98051	-1.77313	0.706236	-2.51067	0.0120502	0.0371384	chr19-23615685-23616357	Rxfp1
chr19-23667986-23669733...3550654	7.32103	-2.50291	0.639357	-3.91472	9.05085e-05	0.00146588	chr19-23667986-23669733	Rxfp1
chr19-23687001-23688044...3550660	21.0885	-1.00678	0.240049	-4.19408	2.73986e-05	0.000662575	chr19-23687001-23688044	Rxfp1
chr19-23758038-23759828...3550677	49.5849	-1.00084	0.185693	-5.38972	7.05672e-08	1.302e-05	chr19-23758038-23759828	Rxfp1
chr19-23760323-23760567...3550678	3.42852	-1.51786	0.623754	-2.43343	0.0149565	0.0428529	chr19-23760323-23760567	Rxfp1
chr19-23770560-23771262...3550681	5.22994	-1.37105	0.569014	-2.40952	0.0159734	0.0447613	chr19-23770560-23771262	Rxfp1
chr19-23779089-23780420...3550684	6.91525	-1.58908	0.472843	-3.3607	0.000777449	0.00608686	chr19-23779089-23780420	Rxfp1
chr19-23791475-23791771...3550690	2.56261	-1.88981	0.684482	-2.76093	0.00576375	0.0227875	chr19-23791475-23791771	Rxfp1
chr19-23794268-23795551...3550691	7.52867	-1.36463	0.425049	-3.21053	0.00132492	0.00863721	chr19-23794268-23795551	Rxfp1
chr19-23796925-23797717...3550692	4.09822	-2.00466	0.702448	-2.85382	0.00431977	0.0188585	chr19-23796925-23797717	Rxfp1
chr19-23802482-23803798...3550693	7.32541	-1.23467	0.406322	-3.03864	0.00237647	0.0126993	chr19-23802482-23803798	Rxfp1
chr19-23806891-23808344...3550694	8.31865	-1.75572	0.481143	-3.64906	0.000263202	0.00296967	chr19-23806891-23808344	Rxfp1
chr19-23816439-23817861...3550698	8.13836	-1.66147	0.545048	-3.04829	0.00230144	0.0124351	chr19-23816439-23817861	Rxfp1
chr19-23830452-23831167...3550705	8.84698	-1.24746	0.490442	-2.54353	0.0109737	0.0349026	chr19-23830452-23831167	Rxfp1
chr19-23834387-23834586...3550706	2.39943	-1.84706	0.683156	-2.70372	0.0068568	0.0255739	chr19-23834387-23834586	Rxfp1
chr19-23835425-23836904...3550707	10.0173	-1.58331	0.416988	-3.79702	0.000146447	0.00201668	chr19-23835425-23836904	Rxfp1
chr19-23846068-23847338...3550710	14.9097	-1.55976	0.419116	-3.72156	0.000198	0.00245806	chr19-23846068-23847338	Rxfp1
chr19-23853084-23853504...3550711	2.24975	-2.00213	0.729223	-2.74557	0.00604054	0.0234976	chr19-23853084-23853504	Rxfp1
chr19-23857465-23857959...3550712	2.1912	-1.73006	0.736679	-2.34846	0.0188514	0.0499284	chr19-23857465-23857959	Rxfp1
chr19-23892223-23893696...3550726	16.3444	-0.945032	0.30678	-3.08049	0.0020666	0.011588	chr19-23892223-23893696	Rxfp1
chr19-23903832-23905155...3550731	11.3573	-1.04213	0.374872	-2.77997	0.00543637	0.0219187	chr19-23903832-23905155	Rxfp1
chr19-23917614-23917955...3550736	3.07389	-2.47904	0.723395	-3.42696	0.000610387	0.00520424	chr19-23917614-23917955	Rxfp1
chr19-23947605-23948989...3550745	5.92461	-1.70747	0.535222	-3.1902	0.00142174	0.00905339	chr19-23947605-23948989	Rxfp1
chr19-23965351-23965905...3550750	7.3905	-2.60243	0.657158	-3.96014	7.49074e-05	0.00129669	chr19-23965351-23965905	Rxfp1
chr19-23966865-23967703...3550751	9.85537	-1.61851	0.461593	-3.50637	0.00045427	0.00427661	chr19-23966865-23967703	Rxfp1
chr19-23968313-23968609...3550752	3.74427	-2.1695	0.683996	-3.1718	0.00151495	0.00945275	chr19-23968313-23968609	Rxfp1
chr19-23974213-23974719...3550755	4.20164	-2.27647	0.796148	-2.85935	0.00424508	0.0186435	chr19-23974213-23974719	Rxfp1
chr19-23978553-23979353...3550756	4.71156	-1.66633	0.634419	-2.62654	0.00862579	0.0297885	chr19-23978553-23979353	Rxfp1
chr19-23987454-23988728...3550759	5.78484	-2.01106	0.629751	-3.19341	0.00140601	0.00898513	chr19-23987454-23988728	Rxfp1
chr19-24006813-24008242...3550766	8.28612	-2.32609	0.532089	-4.37162	1.23328e-05	0.000391856	chr19-24006813-24008242	Rxfp1
chr19-24013715-24014481...3550767	2.54955	-2.21234	0.718225	-3.08029	0.00206798	0.0115914	chr19-24013715-24014481	Rxfp1
chr19-24016721-24018292...3550768	10.9071	-1.40485	0.403285	-3.48352	0.000494865	0.00452615	chr19-24016721-24018292	Rxfp1
chr19-24022930-24023374...3550770	2.82722	-1.77939	0.72383	-2.4583	0.0139595	0.0409452	chr19-24022930-24023374	Rxfp1
chr19-24023593-24024706...3550771	10.4484	-1.38639	0.433828	-3.19572	0.00139483	0.0089389	chr19-24023593-24024706	Rxfp1
chr19-24026463-24026774...3550774	3.51126	-1.72258	0.716902	-2.40281	0.0162697	0.0452818	chr19-24026463-24026774	Rxfp1
chr19-24029653-24030147...3550775	5.54085	-1.74869	0.56228	-3.11	0.00187089	0.0108489	chr19-24029653-24030147	Rxfp1
chr19-24030278-24031589...3550776	24.8773	-1.07836	0.254681	-4.23417	2.29396e-05	0.000590699	chr19-24030278-24031589	Rxfp1
chr19-24054792-24055445...3550782	5.69195	-2.97729	0.678305	-4.38931	1.13711e-05	0.000371061	chr19-24054792-24055445	Rxfp1
chr19-24080441-24081194...3550785	4.98685	-1.36036	0.528925	-2.57194	0.010113	0.0330951	chr19-24080441-24081194	Rxfp1
chr19-24112365-24112990...3550795	2.20308	-1.94034	0.73098	-2.65443	0.00794415	0.0281969	chr19-24112365-24112990	Rxfp1
chr19-24133875-24135511...3550799	14.5376	-1.45945	0.345554	-4.22352	2.40514e-05	0.00060819	chr19-24133875-24135511	Rxfp1
chr19-24152897-24154569...3550804	6.8233	-1.01818	0.392833	-2.59188	0.00954533	0.0318464	chr19-24152897-24154569	Rxfp1
chr19-24166191-24167312...3550808	7.02112	-1.14054	0.434094	-2.62741	0.00860383	0.0297401	chr19-24166191-24167312	Rxfp1
chr19-24173612-24174666...3550810	23.2893	-0.993948	0.232125	-4.28195	1.85264e-05	0.000513042	chr19-24173612-24174666	Rxfp1
chr19-24183779-24184173...3550811	1.80948	-1.68871	0.712751	-2.36928	0.0178226	0.0480888	chr19-24183779-24184173	Rxfp1
chr19-24187223-24188175...3550812	5.53382	-2.45572	0.684518	-3.58752	0.000333839	0.00347692	chr19-24187223-24188175	Rxfp1
chr19-24189113-24189490...3550813	2.21793	-2.30309	0.721729	-3.19107	0.00141746	0.00903686	chr19-24189113-24189490	Rxfp1
chr19-24189865-24190359...3550814	1.84087	-2.33955	0.772405	-3.02892	0.00245433	0.0129756	chr19-24189865-24190359	Rxfp1
chr19-24199907-24200963...3550816	8.31754	-1.51169	0.491168	-3.07773	0.00208581	0.0116594	chr19-24199907-24200963	Rxfp1
chr19-24215498-24216238...3550818	1.84137	-2.34928	0.802047	-2.9291	0.00339942	0.0160986	chr19-24215498-24216238	Rxfp1
chr19-24223030-24223746...3550819	2.82368	-2.33771	0.752828	-3.10524	0.00190127	0.0109627	chr19-24223030-24223746	Rxfp1
chr19-24224082-24225807...3550820	8.92015	-1.23852	0.38899	-3.18393	0.00145292	0.00918295	chr19-24224082-24225807	Rxfp1
chr19-24241979-24243150...3550821	4.99785	-1.54593	0.561219	-2.75458	0.00587671	0.0230801	chr19-24241979-24243150	Rxfp1
chr19-24243253-24243887...3550822	1.86445	-1.64419	0.682632	-2.4086	0.016014	0.0448316	chr19-24243253-24243887	Rxfp1
chr19-24251663-24252446...3550823	3.46596	-2.62523	0.682823	-3.84467	0.000120713	0.00177062	chr19-24251663-24252446	Rxfp1
chr19-24271396-24272557...3550830	10.8825	-1.00799	0.308867	-3.26352	0.00110039	0.00763227	chr19-24271396-24272557	Rxfp1
chr19-24279790-24281225...3550831	22.1469	-1.01539	0.235392	-4.31361	1.60612e-05	0.000466436	chr19-24279790-24281225	Rxfp1
chr19-24300704-24302505...3550836	11.4954	-0.996353	0.325297	-3.06291	0.00219199	0.0120504	chr19-24300704-24302505	Rxfp1
chr19-24305231-24305869...3550838	4.19579	-2.26627	0.736368	-3.07764	0.00208649	0.0116619	chr19-24305231-24305869	Rxfp1
chr19-24316948-24317638...3550843	5.64411	-3.21856	0.716814	-4.4901	7.11911e-06	0.000273619	chr19-24316948-24317638	Rxfp1
chr19-24323581-24324317...3550844	3.4234	-2.21977	0.711505	-3.11982	0.00180961	0.0106088	chr19-24323581-24324317	Rxfp1
chr19-24332397-24333851...3550848	7.04201	-2.66563	0.675837	-3.94418	8.00723e-05	0.0013537	chr19-24332397-24333851	Rxfp1
chr19-24342405-24344756...3550850	8.79377	-2.41687	0.58142	-4.15685	3.22669e-05	0.000738778	chr19-24342405-24344756	Rxfp1
chr19-24363762-24364312...3550856	2.75588	-2.76243	0.892117	-3.09649	0.00195829	0.0111794	chr19-24363762-24364312	Rxfp1
chr19-24370283-24371034...3550858	4.76824	-2.40129	0.746112	-3.2184	0.00128906	0.00848152	chr19-24370283-24371034	Rxfp1
chr19-24371599-24372633...3550859	6.10691	-1.46099	0.557163	-2.62219	0.0087366	0.0300284	chr19-24371599-24372633	Rxfp1
chr19-24375642-24376207...3550861	4.05372	-2.44456	0.85182	-2.86981	0.00410717	0.0182263	chr19-24375642-24376207	Rxfp1
chr19-24386953-24387652...3550863	3.203	-2.10401	0.71409	-2.94642	0.00321476	0.0155145	chr19-24386953-24387652	Rxfp1
chr19-24390091-24390488...3550864	2.95916	-2.61987	0.756839	-3.4616	0.000536983	0.00478222	chr19-24390091-24390488	Rxfp1
chr19-24403091-24404492...3550869	4.745	-1.76405	0.642271	-2.74659	0.00602185	0.0234522	chr19-24403091-24404492	Rxfp1
chr19-24435712-24436408...3550875	4.16028	-2.52839	0.678289	-3.7276	0.000193312	0.00242129	chr19-24435712-24436408	Rxfp1
chr19-24439738-24440028...3550876	2.5174	-2.33267	0.766568	-3.043	0.00234231	0.0125792	chr19-24439738-24440028	Rxfp1
chr19-24453310-24454183...3550881	5.637	-1.53365	0.538623	-2.84735	0.00440844	0.0191067	chr19-24453310-24454183	Rxfp1
chr19-24456227-24457196...3550882	4.5484	-2.95842	0.703157	-4.20734	2.58392e-05	0.000636958	chr19-24456227-24457196	Rxfp1
chr19-24467059-24467859...3550883	3.26481	-2.37898	0.754037	-3.15499	0.00160502	0.00981337	chr19-24467059-24467859	Rxfp1
chr19-24476602-24477935...3550885	32.1167	-1.13011	0.207466	-5.44721	5.11649e-08	1.03618e-05	chr19-24476602-24477935	Rxfp1
chr19-24505070-24505489...3550893	2.6302	-2.65334	0.801014	-3.31247	0.000924756	0.00681218	chr19-24505070-24505489	Rxfp1
chr19-24512868-24515450...3550897	8.13167	-1.96954	0.534289	-3.68627	0.000227564	0.00269644	chr19-24512868-24515450	Rxfp1
chr19-24519127-24519588...3550898	3.09777	-2.34138	0.697123	-3.35862	0.000783314	0.00611563	chr19-24519127-24519588	Rxfp1
chr19-24615557-24616196...3550920	1.99132	-2.26844	0.833106	-2.72288	0.00647163	0.0246163	chr19-24615557-24616196	Rxfp1
chr19-24630152-24630654...3550925	4.12297	-2.17947	0.728076	-2.99346	0.00275833	0.0140129	chr19-24630152-24630654	Rxfp1
chr19-24660510-24661554...3550931	5.39143	-1.72861	0.611568	-2.82651	0.00470577	0.0199528	chr19-24660510-24661554	Rxfp1
chr19-24690774-24691936...3550938	3.79774	-1.81412	0.680723	-2.66499	0.00769911	0.027625	chr19-24690774-24691936	Rxfp1
chr19-24762530-24763093...3550951	1.17138	2.67574	0.408332	6.55285	5.64503e-11	1.01196e-07	chr19-24762530-24763093	Rxfp1
chr19-24885032-24886256...3550969	4.74279	-1.94876	0.604445	-3.22405	0.0012639	0.00837423	chr19-24885032-24886256	Rxfp1
chr19-24899329-24900893...3550973	5.72902	-1.49642	0.501751	-2.9824	0.00285994	0.0143484	chr19-24899329-24900893	Rxfp1
chr19-24923762-24925550...3550976	8.33476	-1.20014	0.418761	-2.86593	0.00415786	0.0183785	chr19-24923762-24925550	Rxfp1
chr19-24961245-24962083...3550983	25.0071	-0.587657	0.21687	-2.70973	0.0067339	0.025262	chr19-24961245-24962083	Rxfp1
chr19-24971081-24972351...3550984	4.41999	-2.67955	0.803542	-3.33468	0.000853979	0.00645846	chr19-24971081-24972351	Rxfp1
chr19-24999017-25000081...3550991	13.4033	-1.10694	0.33377	-3.31646	0.000911641	0.00674897	chr19-24999017-25000081	Rxfp1
chr19-25040630-25041666...3551000	8.79868	-1.22069	0.441374	-2.76566	0.00568082	0.0225724	chr19-25040630-25041666	Rxfp1
chr19-25070181-25072153...3551004	21.8729	-0.745502	0.297556	-2.50542	0.0122307	0.037502	chr19-25070181-25072153	Rxfp1
chr19-25149850-25152362...3551024	7.13483	-1.79713	0.584944	-3.07231	0.00212409	0.0118032	chr19-25149850-25152362	Rxfp1
chr19-25155333-25156268...3551025	3.52667	-2.05139	0.760018	-2.69913	0.00695204	0.0258111	chr19-25155333-25156268	Rxfp1
chr19-25184193-25185160...3551035	4.36218	-1.59528	0.669476	-2.38287	0.0171781	0.0469348	chr19-25184193-25185160	Rxfp1
chr19-25196677-25197616...3551039	7.58859	-1.36746	0.520084	-2.62931	0.00855573	0.0296249	chr19-25196677-25197616	Rxfp1
chr19-25200064-25200913...3551041	4.60641	-1.29003	0.533425	-2.4184	0.015589	0.0440349	chr19-25200064-25200913	Rxfp1
chr19-25205613-25206869...3551042	11.6897	-2.69211	0.579443	-4.64603	3.38389e-06	0.000167785	chr19-25205613-25206869	Rxfp1
chr19-25207860-25208355...3551044	2.36554	-1.81074	0.673228	-2.68965	0.00715281	0.0263147	chr19-25207860-25208355	Rxfp1
chr19-25236288-25238136...3551052	16.5586	-1.46859	0.335009	-4.38372	1.16672e-05	0.000377399	chr19-25236288-25238136	Rxfp1
chr19-25258422-25259733...3551059	5.29937	-1.71945	0.699963	-2.45649	0.0140304	0.0410772	chr19-25258422-25259733	Rxfp1
chr19-25278574-25279139...3551062	2.43916	-2.17945	0.717137	-3.0391	0.00237285	0.0126883	chr19-25278574-25279139	Rxfp1
chr19-25285980-25286758...3551066	2.59691	-2.7751	0.730877	-3.79695	0.000146487	0.00201695	chr19-25285980-25286758	Rxfp1
chr19-25295324-25295554...3551069	1.37198	-1.91247	0.685345	-2.79053	0.00526223	0.0214494	chr19-25295324-25295554	Rxfp1
chr19-25315417-25315864...3551076	1.59759	-2.04514	0.696854	-2.93482	0.00333739	0.0158971	chr19-25315417-25315864	Rxfp1
chr19-25323461-25324064...3551078	2.08831	-2.22675	0.740528	-3.00697	0.00263863	0.0136045	chr19-25323461-25324064	Rxfp1
chr19-25325591-25326133...3551079	1.47444	-1.63372	0.69284	-2.35801	0.0183733	0.049077	chr19-25325591-25326133	Rxfp1
chr19-25330620-25331305...3551080	2.27048	-2.01769	0.718304	-2.80897	0.00497004	0.0206764	chr19-25330620-25331305	Rxfp1
chr19-25336591-25337897...3551082	6.87543	-2.15977	0.653124	-3.30682	0.000943602	0.00690495	chr19-25336591-25337897	Rxfp1
chr19-25343596-25344637...3551084	5.61416	-2.43811	0.669899	-3.63951	0.000273156	0.00304321	chr19-25343596-25344637	Rxfp1
chr19-25358572-25359982...3551086	6.99984	-1.94309	0.601861	-3.22847	0.00124454	0.00828412	chr19-25358572-25359982	Rxfp1
chr19-25360248-25362494...3551087	10.4731	-2.86141	0.572861	-4.99495	5.88517e-07	5.29959e-05	chr19-25360248-25362494	Rxfp1
chr19-25372567-25373304...3551089	3.67902	-1.57145	0.61728	-2.54576	0.0109039	0.034752	chr19-25372567-25373304	Rxfp1
chr19-25374744-25375664...3551090	6.85813	-3.00301	0.683793	-4.3917	1.12468e-05	0.00036831	chr19-25374744-25375664	Rxfp1
chr19-25383212-25384063...3551091	14.0888	-1.514	0.350416	-4.32058	1.5562e-05	0.000456648	chr19-25383212-25384063	Rxfp1
chr19-25394942-25395406...3551092	3.61487	-1.76782	0.658105	-2.68623	0.00722623	0.0264786	chr19-25394942-25395406	Rxfp1
chr19-25398819-25399283...3551094	2.02348	-2.09722	0.706674	-2.96774	0.00300001	0.0148091	chr19-25398819-25399283	Rxfp1
chr19-25406447-25407468...3551096	6.38202	-1.47572	0.476907	-3.09436	0.00197236	0.0112315	chr19-25406447-25407468	Rxfp1
chr19-25434845-25435337...3551105	1.52505	-1.92753	0.705338	-2.73278	0.00628022	0.0241227	chr19-25434845-25435337	Rxfp1
chr19-25461288-25462382...3551111	4.73392	-1.47719	0.628052	-2.35203	0.0186715	0.049604	chr19-25461288-25462382	Rxfp1
chr19-25485932-25487220...3551115	5.23845	-2.62264	0.733774	-3.57418	0.000351327	0.00359828	chr19-25485932-25487220	Rxfp1
chr19-25505432-25506604...3551118	2.90304	-1.77094	0.661016	-2.67913	0.00738146	0.026846	chr19-25505432-25506604	Rxfp1
chr19-25524091-25524465...3551124	1.70323	-1.92963	0.770588	-2.5041	0.0122764	0.0375971	chr19-25524091-25524465	Rxfp1
chr19-25531533-25532631...3551125	3.29667	-1.95349	0.756883	-2.58097	0.00985244	0.0325008	chr19-25531533-25532631	Rxfp1
chr19-25654164-25654946...3551143	2.98955	-1.72907	0.706795	-2.44635	0.014431	0.0418533	chr19-25654164-25654946	Rxfp1
chr19-25673511-25674373...3551147	2.97918	-1.53375	0.64104	-2.3926	0.0167293	0.0461288	chr19-25673511-25674373	Rxfp1
chr19-25809753-25811272...3551157	3.22686	-2.84218	0.758193	-3.74862	0.000177811	0.00229198	chr19-25809753-25811272	Rxfp1
chr19-26025756-26026571...3551172	1.85419	-1.98458	0.754072	-2.63182	0.0084929	0.0294784	chr19-26025756-26026571	Rxfp1
chr19-26349066-26349929...3551197	1.48266	-1.93699	0.718447	-2.69608	0.00701611	0.0259763	chr19-26349066-26349929	Rxfp1
chr19-26472531-26473156...3551208	3.10781	-2.74348	0.752834	-3.6442	0.00026822	0.00300738	chr19-26472531-26473156	Rxfp1
chr19-26517499-26518436...3551214	2.45694	-2.42179	0.917933	-2.63831	0.00833203	0.0291149	chr19-26517499-26518436	Rxfp1
chr19-26545782-26546293...3551221	2.89339	-2.6326	0.726384	-3.62426	0.000289795	0.00316342	chr19-26545782-26546293	Rxfp1
chr19-26547853-26549210...3551222	6.85014	-2.19619	0.606384	-3.62179	0.000292575	0.00318312	chr19-26547853-26549210	Rxfp1
chr19-26554471-26555452...3551223	2.73148	-2.27859	0.80465	-2.83178	0.00462895	0.0197299	chr19-26554471-26555452	Rxfp1
chr19-26565544-26567060...3551225	7.28348	-2.16175	0.61885	-3.49318	0.00047731	0.00442016	chr19-26565544-26567060	Rxfp1
chr19-26572513-26573588...3551226	2.15116	-2.16268	0.752447	-2.87419	0.00405061	0.0180559	chr19-26572513-26573588	Rxfp1
chr19-26604404-26607717...3551232	72.4599	-0.826944	0.174164	-4.74808	2.05353e-06	0.000119439	chr19-26604404-26607717	Rxfp1
chr19-26611562-26612001...3551233	4.66349	-1.66846	0.647511	-2.57672	0.00997417	0.0327793	chr19-26611562-26612001	Rxfp1
chr19-26629581-26630223...3551237	1.77431	-1.71804	0.704226	-2.43961	0.0147032	0.0423722	chr19-26629581-26630223	Rxfp1
chr19-26638966-26639634...3551239	2.00392	-2.04795	0.826634	-2.47746	0.013232	0.0395156	chr19-26638966-26639634	Rxfp1
chr19-26655713-26656713...3551245	9.76073	-1.15565	0.408607	-2.82827	0.00467998	0.0198762	chr19-26655713-26656713	Rxfp1
chr19-26664284-26664761...3551250	1.81795	-1.72469	0.673497	-2.5608	0.0104431	0.0337757	chr19-26664284-26664761	Rxfp1
chr19-26694502-26694948...3551255	1.30086	-1.6203	0.688143	-2.3546	0.0185428	0.0493769	chr19-26694502-26694948	Rxfp1
chr19-26715152-26716136...3551260	3.67117	-2.07174	0.722009	-2.86941	0.00411233	0.0182426	chr19-26715152-26716136	Rxfp1
chr19-26717948-26718565...3551262	3.93995	-1.968	0.650738	-3.02425	0.00249247	0.0131011	chr19-26717948-26718565	Rxfp1
chr19-26733626-26735404...3551269	12.9018	-1.54147	0.363579	-4.2397	2.23814e-05	0.00058117	chr19-26733626-26735404	Rxfp1
chr19-26767756-26769078...3551278	7.73688	-1.32978	0.479216	-2.77491	0.00552167	0.0221479	chr19-26767756-26769078	Rxfp1
chr19-26772950-26773274...3551280	1.89096	-2.33464	0.725802	-3.21663	0.00129705	0.00851557	chr19-26772950-26773274	Rxfp1
chr19-26779841-26780433...3551284	2.57738	-2.15102	0.676434	-3.17994	0.00147304	0.00927149	chr19-26779841-26780433	Rxfp1
chr19-26851040-26851781...3551294	4.06069	-1.95409	0.79381	-2.46166	0.0138296	0.0406914	chr19-26851040-26851781	Rxfp1
chr19-26852133-26852659...3551295	2.13312	-1.61302	0.681542	-2.36673	0.0179462	0.0483147	chr19-26852133-26852659	Rxfp1
chr19-26858378-26859603...3551296	7.81767	-1.63096	0.478047	-3.41171	0.000645571	0.00539809	chr19-26858378-26859603	Rxfp1
chr19-26863688-26864318...3551298	3.71543	-2.0991	0.66988	-3.13355	0.00172707	0.0102988	chr19-26863688-26864318	Rxfp1
chr19-26865010-26865343...3551299	1.25976	-1.78032	0.695637	-2.55927	0.0104892	0.0338728	chr19-26865010-26865343	Rxfp1
chr19-26877229-26878147...3551304	2.21856	-2.00528	0.716522	-2.79863	0.00513198	0.0211072	chr19-26877229-26878147	Rxfp1
chr19-26898005-26899080...3551310	2.57545	-2.20693	0.736536	-2.99637	0.00273219	0.0139247	chr19-26898005-26899080	Rxfp1
chr19-26926612-26927843...3551315	2.60858	-1.90595	0.771918	-2.46911	0.0135449	0.0401439	chr19-26926612-26927843	Rxfp1
chr19-26930905-26931340...3551316	1.65594	-1.83256	0.771849	-2.37425	0.0175847	0.0476777	chr19-26930905-26931340	Rxfp1
chr19-26968254-26968847...3551326	2.38337	-1.72568	0.682559	-2.52825	0.0114631	0.0359284	chr19-26968254-26968847	Rxfp1
chr19-26973159-26973344...3551328	1.23073	-1.75459	0.683219	-2.56813	0.010225	0.0333207	chr19-26973159-26973344	Rxfp1
chr19-26980134-26981213...3551331	2.94062	-2.31694	0.701179	-3.30434	0.000952	0.0069467	chr19-26980134-26981213	Rxfp1
chr19-27003666-27004262...3551336	2.76337	-1.69496	0.699276	-2.42388	0.0153558	0.0436013	chr19-27003666-27004262	Rxfp1
chr19-27009765-27010297...3551338	1.23573	-1.66565	0.707712	-2.35357	0.0185941	0.0494685	chr19-27009765-27010297	Rxfp1
chr19-27018270-27019390...3551340	3.4983	-2.31717	0.732529	-3.16325	0.00156018	0.00963719	chr19-27018270-27019390	Rxfp1
chr19-27030959-27031684...3551343	4.21521	-1.90707	0.723274	-2.63672	0.00837127	0.0291968	chr19-27030959-27031684	Rxfp1
chr19-27037963-27038701...3551345	2.77707	-2.29948	0.739668	-3.10879	0.00187852	0.0108772	chr19-27037963-27038701	Rxfp1
chr19-27123994-27124748...3551360	1.90309	-1.73583	0.683151	-2.54091	0.0110563	0.0350785	chr19-27123994-27124748	Rxfp1
chr19-27187665-27187970...3551365	1.04111	2.00424	0.503614	3.97971	6.89987e-05	0.00122564	chr19-27187665-27187970	Rxfp1
chr19-27188487-27189009...3551366	1.78896	-1.8898	0.712618	-2.65191	0.00800379	0.0283414	chr19-27188487-27189009	Rxfp1
chr19-27216603-27219270...3551368	18.8914	-0.996393	0.3118	-3.19562	0.00139531	0.00894102	chr19-27216603-27219270	Rxfp1
chr19-27312586-27313276...3551382	1.80157	-1.91099	0.750102	-2.54764	0.0108453	0.0346225	chr19-27312586-27313276	Rxfp1
chr19-27386734-27387848...3551398	3.18366	-1.64922	0.65421	-2.52093	0.0117045	0.0364332	chr19-27386734-27387848	Rxfp1
chr19-27417916-27418686...3551407	2.41657	-2.34349	0.70253	-3.33579	0.000850585	0.00644235	chr19-27417916-27418686	Rxfp1
chr19-27429494-27430899...3551409	29.4607	-0.94586	0.207455	-4.55936	5.13105e-06	0.000220008	chr19-27429494-27430899	Rxfp1
chr19-27555495-27556388...3551424	2.39042	1.90385	0.565134	3.36885	0.00075482	0.00597411	chr19-27555495-27556388	Rxfp1
chr19-27653612-27654484...3551434	3.93274	-2.40897	0.689722	-3.49267	0.000478221	0.00442605	chr19-27653612-27654484	Rxfp1
chr19-27768423-27769447...3551444	4.67883	-1.89658	0.656771	-2.88774	0.00388021	0.017546	chr19-27768423-27769447	Rxfp1
chr19-27840025-27841110...3551459	4.98008	-2.00673	0.727242	-2.75936	0.0057914	0.0228567	chr19-27840025-27841110	Rxfp1
chr19-27904133-27905434...3551475	6.3365	-2.11464	0.567892	-3.72367	0.000196348	0.00244468	chr19-27904133-27905434	Rxfp1
chr19-27985489-27986416...3551487	2.94039	-1.52179	0.645412	-2.35785	0.0183809	0.0490893	chr19-27985489-27986416	Rxfp1
chr19-27988820-27989099...3551489	2.01129	-2.17474	0.77285	-2.81393	0.00489402	0.0204696	chr19-27988820-27989099	Rxfp1
chr19-27992566-27993331...3551490	5.68739	-2.01715	0.642591	-3.13908	0.00169478	0.0101737	chr19-27992566-27993331	Rxfp1
chr19-28010445-28012423...3551492	47.4698	-0.60941	0.172107	-3.54088	0.000398787	0.00392062	chr19-28010445-28012423	Rxfp1
chr19-28117649-28118390...3551499	4.19459	-2.51197	0.755657	-3.32422	0.000886647	0.00662615	chr19-28117649-28118390	Rxfp1
chr19-28343269-28344337...3551531	5.5208	-2.11602	0.651023	-3.2503	0.00115285	0.00786657	chr19-28343269-28344337	Rxfp1
chr19-28351378-28352305...3551533	2.13593	-2.37127	0.794411	-2.98494	0.00283635	0.0142702	chr19-28351378-28352305	Rxfp1
chr19-28359390-28359988...3551535	1.50702	-2.05711	0.817085	-2.51762	0.0118151	0.0366636	chr19-28359390-28359988	Rxfp1
chr19-28360207-28361027...3551536	2.83495	-2.58195	0.83159	-3.10483	0.00190387	0.0109723	chr19-28360207-28361027	Rxfp1
chr19-28449772-28450186...3551552	1.86218	-2.01467	0.725141	-2.77831	0.00546422	0.021995	chr19-28449772-28450186	Rxfp1
chr19-28545149-28545692...3551566	1.53662	-2.09437	0.799062	-2.62104	0.00876619	0.0300879	chr19-28545149-28545692	Rxfp1
chr19-28558594-28559687...3551570	12.2792	-2.2806	0.490554	-4.64903	3.33495e-06	0.000166061	chr19-28558594-28559687	Rxfp1
chr19-28560123-28561355...3551571	8.94225	-1.54868	0.543645	-2.8487	0.00438985	0.0190571	chr19-28560123-28561355	Rxfp1
chr19-28569732-28570593...3551573	2.63774	-2.21333	0.760986	-2.9085	0.00363165	0.016818	chr19-28569732-28570593	Rxfp1
chr19-28614137-28615010...3551582	9.53807	-1.21532	0.516523	-2.35289	0.0186283	0.0495274	chr19-28614137-28615010	Rxfp1
chr19-28628345-28628898...3551584	1.65763	-1.57916	0.671989	-2.34997	0.0187749	0.0497854	chr19-28628345-28628898	Rxfp1
chr19-28667645-28668196...3551591	1.89473	-2.17233	0.795615	-2.73039	0.00632604	0.0242455	chr19-28667645-28668196	Rxfp1
chr19-28711155-28712571...3551600	6.24314	-2.52447	0.681288	-3.70544	0.000211023	0.00256105	chr19-28711155-28712571	Rxfp1
chr19-28715539-28716129...3551602	2.45915	-2.62618	0.747034	-3.51547	0.000438969	0.00417808	chr19-28715539-28716129	Rxfp1
chr19-28733127-28734133...3551607	4.79014	-3.05231	0.74029	-4.12313	3.73765e-05	0.000816561	chr19-28733127-28734133	Rxfp1
chr19-28742970-28743971...3551610	6.51846	-1.35224	0.554643	-2.43804	0.0147671	0.0424934	chr19-28742970-28743971	Rxfp1
chr19-28776775-28777296...3551613	2.28007	-2.06865	0.668228	-3.09572	0.00196335	0.011198	chr19-28776775-28777296	Rxfp1
chr19-28794519-28795415...3551616	1.8187	-2.04681	0.78541	-2.60604	0.00915948	0.0309694	chr19-28794519-28795415	Rxfp1
chr19-28827749-28828268...3551622	2.29765	-2.61101	0.679243	-3.844	0.000121044	0.00177332	chr19-28827749-28828268	Rxfp1
chr19-28834541-28835904...3551623	10.6801	-1.63387	0.416894	-3.91915	8.88605e-05	0.00144897	chr19-28834541-28835904	Rxfp1
chr19-28836076-28836697...3551624	1.87572	-1.77601	0.714977	-2.48401	0.0129912	0.0390272	chr19-28836076-28836697	Rxfp1
chr19-28844868-28845786...3551626	10.5695	-2.05876	0.486615	-4.23078	2.32877e-05	0.000596491	chr19-28844868-28845786	Rxfp1
chr19-28901960-28904181...3551636	6.00937	-1.76463	0.599916	-2.94146	0.00326665	0.0156796	chr19-28901960-28904181	Rxfp1
chr19-28927201-28928418...3551641	2.60676	-1.94455	0.785798	-2.47462	0.013338	0.0397241	chr19-28927201-28928418	Rxfp1
chr19-28963229-28964907...3551648	17.3547	-1.2162	0.269654	-4.51021	6.47639e-06	0.000256766	chr19-28963229-28964907	Rxfp1
chr19-28974824-28975646...3551649	5.56173	-1.15511	0.448128	-2.57763	0.00994819	0.0327185	chr19-28974824-28975646	Rxfp1
chr19-28990064-28991320...3551650	19.0671	-0.754507	0.221138	-3.41192	0.00064507	0.00539498	chr19-28990064-28991320	Rxfp1
chr19-28994750-28995361...3551651	2.75811	-2.25052	0.789578	-2.85028	0.0043681	0.018993	chr19-28994750-28995361	Rxfp1
chr19-29024399-29024645...3551659	1.97495	-1.79632	0.696532	-2.57895	0.00991024	0.0326331	chr19-29024399-29024645	Rxfp1
chr19-29042084-29042966...3551667	6.14273	-1.17687	0.435272	-2.70375	0.00685613	0.0255722	chr19-29042084-29042966	Rxfp1
chr19-29047339-29048519...3551669	15.757	-1.11929	0.282489	-3.96223	7.42518e-05	0.00128911	chr19-29047339-29048519	Rxfp1
chr19-29063760-29064854...3551670	10.0295	-1.30773	0.382101	-3.42248	0.000620532	0.00525867	chr19-29063760-29064854	Rxfp1
chr19-29100664-29101947...3551675	24.5436	-1.13059	0.225258	-5.01909	5.19156e-07	4.8588e-05	chr19-29100664-29101947	Rxfp1
chr19-29112443-29113055...3551677	5.14712	-1.59432	0.555366	-2.87075	0.00409494	0.0181894	chr19-29112443-29113055	Rxfp1
chr19-29113958-29114496...3551678	2.86477	-2.54757	0.726494	-3.50667	0.000453753	0.004273	chr19-29113958-29114496	Rxfp1
chr19-29130369-29132087...3551680	8.3798	-2.3475	0.544654	-4.31008	1.63196e-05	0.000471383	chr19-29130369-29132087	Rxfp1
chr19-29139710-29141232...3551681	8.00597	-1.79288	0.523685	-3.42358	0.000618019	0.00524568	chr19-29139710-29141232	Rxfp1
chr19-29158055-29158952...3551685	2.62496	-2.24626	0.795142	-2.82498	0.00472833	0.0200189	chr19-29158055-29158952	Rxfp1
chr19-29181723-29182284...3551690	3.02259	-1.87422	0.770491	-2.4325	0.0149949	0.042918	chr19-29181723-29182284	Rxfp1
chr19-29184847-29186009...3551691	10.3447	-1.71131	0.448841	-3.81274	0.000137435	0.00193281	chr19-29184847-29186009	Rxfp1
chr19-29203193-29203634...3551695	1.28386	-1.81675	0.687654	-2.64195	0.00824311	0.0289016	chr19-29203193-29203634	Rxfp1
chr19-29250944-29252270...3551704	48.958	-1.15231	0.187712	-6.13869	8.32058e-10	6.58416e-07	chr19-29250944-29252270	Rxfp1
chr19-29264722-29266120...3551706	8.4235	-1.75671	0.437313	-4.01705	5.89303e-05	0.00110406	chr19-29264722-29266120	Rxfp1
chr19-29267064-29267775...3551707	3.17388	-1.60399	0.64688	-2.47958	0.0131537	0.0393666	chr19-29267064-29267775	Rxfp1
chr19-29284968-29285764...3551712	2.40321	-2.68542	0.679753	-3.95058	7.79637e-05	0.0013306	chr19-29284968-29285764	Rxfp1
chr19-29293466-29294246...3551715	5.44278	-1.75273	0.551838	-3.17616	0.00149238	0.00935387	chr19-29293466-29294246	Rxfp1
chr19-29295917-29296448...3551717	2.451	-2.18187	0.743053	-2.93636	0.00332088	0.0158442	chr19-29295917-29296448	Rxfp1
chr19-29308110-29308350...3551719	1.41609	-1.97371	0.755546	-2.6123	0.00899348	0.0306061	chr19-29308110-29308350	Rxfp1
chr19-29354729-29356321...3551728	8.20909	-0.861493	0.339975	-2.53399	0.0112773	0.0355492	chr19-29354729-29356321	Rxfp1
chr19-29361494-29362405...3551730	18.5452	-0.828416	0.244981	-3.38155	0.00072079	0.00579543	chr19-29361494-29362405	Rxfp1
chr19-29364069-29364398...3551731	2.87864	-1.7157	0.711526	-2.4113	0.015896	0.0446151	chr19-29364069-29364398	Rxfp1
chr19-29373453-29374072...3551735	3.83815	-1.87989	0.648551	-2.89859	0.00374839	0.0171724	chr19-29373453-29374072	Rxfp1
chr19-29379449-29380352...3551736	2.26013	-1.93307	0.736655	-2.62411	0.00868752	0.0299233	chr19-29379449-29380352	Rxfp1
chr19-29383623-29384371...3551737	1.88402	-2.05838	0.777148	-2.64863	0.00808178	0.0285271	chr19-29383623-29384371	Rxfp1
chr19-29390322-29391140...3551740	2.24205	-2.23182	0.707309	-3.15537	0.00160296	0.00980552	chr19-29390322-29391140	Rxfp1
chr19-29403210-29404431...3551742	4.34159	-2.33669	0.734453	-3.18153	0.00146498	0.00923656	chr19-29403210-29404431	Rxfp1
chr19-29470490-29471095...3551754	1.46822	-1.95562	0.768712	-2.54402	0.0109584	0.0348691	chr19-29470490-29471095	Rxfp1
chr19-29521818-29523128...3551766	37.5692	-0.685124	0.186311	-3.67732	0.000235701	0.00275919	chr19-29521818-29523128	Rxfp1
chr19-29556999-29557637...3551773	2.78873	-2.33759	0.687934	-3.39799	0.000678826	0.00557787	chr19-29556999-29557637	Rxfp1
chr19-29558578-29558953...3551774	1.28323	-1.77612	0.699565	-2.53889	0.0111204	0.0352123	chr19-29558578-29558953	Rxfp1
chr19-29584693-29585149...3551780	3.0413	-2.75594	0.697245	-3.95261	7.73037e-05	0.00132291	chr19-29584693-29585149	Rxfp1
chr19-29596982-29597175...3551786	1.43081	-1.96078	0.67703	-2.89614	0.00377782	0.0172623	chr19-29596982-29597175	Rxfp1
chr19-29604045-29604254...3551790	1.51289	-1.94215	0.693824	-2.7992	0.00512293	0.0210819	chr19-29604045-29604254	Rxfp1
chr19-29607228-29607802...3551791	3.44829	-1.52602	0.648405	-2.3535	0.0185978	0.0494725	chr19-29607228-29607802	Rxfp1
chr19-29619674-29620059...3551796	1.71758	-1.64606	0.687119	-2.39559	0.0165935	0.0458745	chr19-29619674-29620059	Rxfp1
chr19-29647365-29648756...3551804	30.3886	-0.652168	0.194	-3.3617	0.000774645	0.0060726	chr19-29647365-29648756	Rxfp1
chr19-29701229-29702085...3551818	2.18408	-1.96392	0.700112	-2.80515	0.00502924	0.0208325	chr19-29701229-29702085	Rxfp1
chr19-29702771-29703526...3551819	3.28574	-1.89138	0.68235	-2.77185	0.00557379	0.0222829	chr19-29702771-29703526	Rxfp1
chr19-29708066-29708987...3551822	4.82862	-1.59186	0.551441	-2.88672	0.00389281	0.01758	chr19-29708066-29708987	Rxfp1
chr19-29725184-29726313...3551825	3.05273	-1.57355	0.651176	-2.41647	0.0156717	0.0441905	chr19-29725184-29726313	Rxfp1
chr19-29805122-29806856...3551848	43.1055	-0.515395	0.16587	-3.10722	0.00188854	0.010914	chr19-29805122-29806856	Rxfp1
chr19-29812477-29813858...3551849	15.6338	-1.21298	0.273892	-4.42869	9.4806e-06	0.000329851	chr19-29812477-29813858	Rxfp1
chr19-29823698-29824659...3551851	3.9498	-2.52315	0.717276	-3.51768	0.000435334	0.00415574	chr19-29823698-29824659	Rxfp1
chr19-29826500-29827264...3551852	4.68122	-2.46224	0.675311	-3.64608	0.000266273	0.00299198	chr19-29826500-29827264	Rxfp1
chr19-29915754-29916690...3551870	2.67542	-2.43636	0.75255	-3.23748	0.00120592	0.00811205	chr19-29915754-29916690	Rxfp1
chr19-29917371-29917856...3551871	2.33213	-1.91516	0.720575	-2.65783	0.0078646	0.0280125	chr19-29917371-29917856	Rxfp1
chr19-29939474-29940888...3551875	7.12391	-3.30502	0.670805	-4.92694	8.35272e-07	6.66041e-05	chr19-29939474-29940888	Rxfp1
chr19-30028978-30031298...3551885	44.5537	-0.79454	0.188809	-4.20818	2.57441e-05	0.000635245	chr19-30028978-30031298	Rxfp1
chr19-30065471-30066240...3551895	2.23157	-1.71637	0.679292	-2.52671	0.0115138	0.0360428	chr19-30065471-30066240	Rxfp1
chr19-30090119-30090715...3551899	7.24468	-1.75299	0.532868	-3.28973	0.00100283	0.00718682	chr19-30090119-30090715	Rxfp1
chr19-30102521-30102986...3551903	2.28587	-1.92712	0.707898	-2.72231	0.00648263	0.0246433	chr19-30102521-30102986	Rxfp1
chr19-30108603-30109803...3551905	8.0247	-1.23809	0.432808	-2.86059	0.00422849	0.0185956	chr19-30108603-30109803	Rxfp1
chr19-30117768-30118575...3551910	3.71817	-1.74511	0.667599	-2.61401	0.00894862	0.0305028	chr19-30117768-30118575	Rxfp1
chr19-30124400-30125976...3551911	16.2316	-0.95005	0.32735	-2.90224	0.00370504	0.0170397	chr19-30124400-30125976	Rxfp1
chr19-30153226-30154294...3551914	2.87049	-1.74865	0.729125	-2.39828	0.0164723	0.0456501	chr19-30153226-30154294	Rxfp1
chr19-30174790-30175703...3551918	3.82203	-1.87013	0.658205	-2.84125	0.00449364	0.0193492	chr19-30174790-30175703	Rxfp1
chr19-30217299-30217742...3551922	2.26647	-1.72042	0.668103	-2.57509	0.0100215	0.0328841	chr19-30217299-30217742	Rxfp1
chr19-30247134-30247745...3551928	2.25143	-2.3389	0.674304	-3.46861	0.000523149	0.00470017	chr19-30247134-30247745	Rxfp1
chr19-30295157-30296227...3551933	2.82588	-1.64404	0.676887	-2.42882	0.0151482	0.0432035	chr19-30295157-30296227	Rxfp1
chr19-30302430-30303250...3551934	1.55367	-1.73764	0.725275	-2.39584	0.0165822	0.045855	chr19-30302430-30303250	Rxfp1
chr19-30316435-30317896...3551937	7.98825	-1.38322	0.497851	-2.77839	0.00546294	0.0219913	chr19-30316435-30317896	Rxfp1
chr19-30364130-30364941...3551940	2.22346	-1.98668	0.776133	-2.55972	0.0104758	0.0338448	chr19-30364130-30364941	Rxfp1
chr19-30539262-30540329...3551952	3.46618	-2.20161	0.668984	-3.29098	0.000998386	0.00716839	chr19-30539262-30540329	Rxfp1
chr19-30548690-30549882...3551954	5.16785	-1.49376	0.509613	-2.93116	0.00337696	0.0160274	chr19-30548690-30549882	Rxfp1
chr19-30554360-30555058...3551955	6.08188	-1.40782	0.455406	-3.09135	0.00199246	0.0113076	chr19-30554360-30555058	Rxfp1
chr19-30575645-30576676...3551959	3.93229	-2.21286	0.675836	-3.27425	0.00105942	0.00744735	chr19-30575645-30576676	Rxfp1
chr19-30588172-30588874...3551964	3.46183	-2.90508	0.696621	-4.17025	3.04272e-05	0.000711007	chr19-30588172-30588874	Rxfp1
chr19-30623417-30624033...3551973	2.65621	-2.5594	0.711893	-3.59521	0.000324135	0.00340874	chr19-30623417-30624033	Rxfp1
chr19-30636646-30637993...3551977	15.5731	-1.54563	0.341202	-4.52995	5.89986e-06	0.000241696	chr19-30636646-30637993	Rxfp1
chr19-30638065-30638377...3551978	3.06401	-1.5304	0.640309	-2.3901	0.0168438	0.0463395	chr19-30638065-30638377	Rxfp1
chr19-30642082-30642478...3551980	1.79593	-1.73387	0.724708	-2.39251	0.0167338	0.046138	chr19-30642082-30642478	Rxfp1
chr19-30649177-30649472...3551983	1.29625	-1.78582	0.678622	-2.63153	0.00850002	0.0294943	chr19-30649177-30649472	Rxfp1
chr19-30651320-30652593...3551984	5.46102	-1.7048	0.553621	-3.07936	0.00207448	0.0116146	chr19-30651320-30652593	Rxfp1
chr19-30662333-30665161...3551987	11.4216	-1.13383	0.331615	-3.41911	0.000628266	0.00530039	chr19-30662333-30665161	Rxfp1
chr19-30671710-30672844...3551989	15.2904	-1.48909	0.359842	-4.13817	3.5008e-05	0.000781153	chr19-30671710-30672844	Rxfp1
chr19-30682620-30682954...3551991	1.8961	-1.91842	0.727618	-2.63658	0.00837475	0.0292059	chr19-30682620-30682954	Rxfp1
chr19-30686090-30686646...3551993	1.73634	-2.00516	0.726521	-2.75994	0.00578112	0.0228308	chr19-30686090-30686646	Rxfp1
chr19-30690233-30691053...3551995	2.6439	-1.84074	0.698524	-2.63519	0.008409	0.0292831	chr19-30690233-30691053	Rxfp1
chr19-30704973-30705387...3551998	2.41628	-2.34541	0.772311	-3.03687	0.00239046	0.0127549	chr19-30704973-30705387	Rxfp1
chr19-30709269-30709977...3551999	6.34161	-2.61876	0.710745	-3.68453	0.000229124	0.00270829	chr19-30709269-30709977	Rxfp1
chr19-30713480-30714243...3552000	7.05619	-1.24876	0.50356	-2.47986	0.0131434	0.0393446	chr19-30713480-30714243	Rxfp1
chr19-30716714-30717571...3552001	5.59994	-2.40553	0.652316	-3.68768	0.000226312	0.00268715	chr19-30716714-30717571	Rxfp1
chr19-30728318-30729040...3552006	2.88654	-2.0966	0.680415	-3.08135	0.00206062	0.0115654	chr19-30728318-30729040	Rxfp1
chr19-30738967-30739545...3552009	1.65692	-1.88414	0.692799	-2.7196	0.00653603	0.0247769	chr19-30738967-30739545	Rxfp1
chr19-30795255-30795767...3552026	1.59496	-1.85955	0.679133	-2.73813	0.00617896	0.0238601	chr19-30795255-30795767	Rxfp1
chr19-30807527-30807892...3552030	1.8343	-1.94549	0.706419	-2.75401	0.00588696	0.0231041	chr19-30807527-30807892	Rxfp1
chr19-30809806-30811142...3552031	7.09962	-2.10584	0.566891	-3.71472	0.000203426	0.00250158	chr19-30809806-30811142	Rxfp1
chr19-30814722-30816113...3552032	9.5745	-0.961446	0.407319	-2.36043	0.0182539	0.0488535	chr19-30814722-30816113	Rxfp1
chr19-30825151-30825691...3552035	4.18338	-2.01077	0.647883	-3.10359	0.00191185	0.0109995	chr19-30825151-30825691	Rxfp1
chr19-30833382-30834580...3552038	4.77816	-2.22878	0.670458	-3.32426	0.000886545	0.00662597	chr19-30833382-30834580	Rxfp1
chr19-30850172-30850565...3552044	2.6601	-1.995	0.722217	-2.76232	0.00573916	0.0227215	chr19-30850172-30850565	Rxfp1
chr19-30850768-30851416...3552045	5.84893	-1.82929	0.56165	-3.25699	0.00112602	0.00774389	chr19-30850768-30851416	Rxfp1
chr19-30852984-30854229...3552046	9.75067	-1.16188	0.471633	-2.46352	0.0137581	0.0405594	chr19-30852984-30854229	Rxfp1
chr19-30861027-30862868...3552047	8.43903	-1.00033	0.41932	-2.38559	0.0170517	0.0467085	chr19-30861027-30862868	Rxfp1
chr19-30882286-30883343...3552051	5.14658	-1.44881	0.513018	-2.82409	0.00474148	0.0200568	chr19-30882286-30883343	Rxfp1
chr19-30919110-30919644...3552061	2.21283	-1.66129	0.679421	-2.44515	0.0144791	0.0419396	chr19-30919110-30919644	Rxfp1
chr19-30934824-30935439...3552065	2.35055	-1.79725	0.677013	-2.65468	0.00793846	0.0281836	chr19-30934824-30935439	Rxfp1
chr19-30968936-30970091...3552079	6.2263	-1.72824	0.534707	-3.23213	0.00122872	0.00821366	chr19-30968936-30970091	Rxfp1
chr19-31017006-31017328...3552090	1.58965	-2.14348	0.676434	-3.16879	0.00153074	0.00951894	chr19-31017006-31017328	Rxfp1
chr19-31023208-31024678...3552094	7.37911	-1.81942	0.514511	-3.53621	0.000405914	0.00396428	chr19-31023208-31024678	Rxfp1
chr19-31044536-31045424...3552099	10.5859	-0.958543	0.357119	-2.6841	0.00727249	0.02659	chr19-31044536-31045424	Rxfp1
chr19-31049317-31049774...3552100	5.23011	-1.84537	0.565061	-3.26578	0.00109161	0.00759429	chr19-31049317-31049774	Rxfp1
chr19-31050390-31051263...3552101	6.02286	-1.04347	0.425161	-2.45428	0.0141165	0.0412352	chr19-31050390-31051263	Rxfp1
chr19-31079299-31079459...3552109	1.7014	-1.89029	0.731287	-2.58488	0.00974134	0.0322812	chr19-31079299-31079459	Rxfp1
chr19-31082134-31083840...3552110	27.808	-1.1995	0.225229	-5.32567	1.00583e-07	1.64844e-05	chr19-31082134-31083840	Rxfp1
chr19-31084089-31084333...3552111	2.29832	-2.29978	0.668669	-3.43934	0.000583145	0.00504747	chr19-31084089-31084333	Rxfp1
chr19-31084768-31084949...3552112	1.83637	-2.32421	0.685168	-3.39217	0.00069342	0.00565272	chr19-31084768-31084949	Rxfp1
chr19-31115566-31116208...3552122	4.06623	-1.56197	0.662327	-2.3583	0.0183587	0.0490524	chr19-31115566-31116208	Rxfp1
chr19-31130756-31131137...3552128	2.20954	-1.73704	0.705007	-2.46386	0.0137451	0.0405384	chr19-31130756-31131137	Rxfp1
chr19-31144165-31145066...3552133	9.10164	-1.56458	0.500337	-3.12706	0.00176565	0.0104463	chr19-31144165-31145066	Rxfp1
chr19-31153064-31154634...3552135	8.02652	-1.2896	0.432672	-2.98056	0.00287725	0.0144069	chr19-31153064-31154634	Rxfp1
chr19-31176254-31176653...3552143	1.41734	-1.87756	0.674113	-2.78523	0.00534895	0.0216836	chr19-31176254-31176653	Rxfp1
chr19-31209351-31211016...3552156	11.5595	-1.90906	0.45304	-4.21389	2.51005e-05	0.000624686	chr19-31209351-31211016	Rxfp1
chr19-31215313-31216071...3552158	4.25759	-1.38934	0.591176	-2.35012	0.0187673	0.0497742	chr19-31215313-31216071	Rxfp1
chr19-31267040-31268154...3552175	3.97474	-1.47399	0.5948	-2.47812	0.0132075	0.0394658	chr19-31267040-31268154	Rxfp1
chr19-31279524-31280523...3552178	6.15599	-0.968789	0.396942	-2.44063	0.0146616	0.0422904	chr19-31279524-31280523	Rxfp1
chr19-31284237-31285344...3552179	6.17938	-1.59916	0.486292	-3.28847	0.00100733	0.00720665	chr19-31284237-31285344	Rxfp1
chr19-31291653-31292036...3552180	1.97356	-1.85023	0.66897	-2.76579	0.00567855	0.0225689	chr19-31291653-31292036	Rxfp1
chr19-31308050-31309191...3552184	6.38763	-1.9719	0.554865	-3.55383	0.000379667	0.00379225	chr19-31308050-31309191	Rxfp1
chr19-31329582-31331035...3552191	7.99857	-1.18678	0.402193	-2.95076	0.0031699	0.0153706	chr19-31329582-31331035	Rxfp1
chr19-31349859-31350965...3552196	7.30138	-1.15464	0.437616	-2.63848	0.00832793	0.0291056	chr19-31349859-31350965	Rxfp1
chr19-31364571-31364821...3552201	1.35395	-1.92725	0.697574	-2.76279	0.00573094	0.0227014	chr19-31364571-31364821	Rxfp1
chr19-31369115-31369516...3552202	1.47483	-1.77058	0.703722	-2.51602	0.0118688	0.0367721	chr19-31369115-31369516	Rxfp1
chr19-31375129-31375493...3552205	2.10082	-2.21572	0.68313	-3.24348	0.00118081	0.00799403	chr19-31375129-31375493	Rxfp1
chr19-31383854-31384595...3552207	4.85175	-1.38946	0.518593	-2.67929	0.00737776	0.0268373	chr19-31383854-31384595	Rxfp1
chr19-31392701-31393802...3552208	8.80082	-1.26951	0.406432	-3.12355	0.00178684	0.0105242	chr19-31392701-31393802	Rxfp1
chr19-31423764-31424864...3552217	8.81624	-1.3915	0.382641	-3.63658	0.000276283	0.00306675	chr19-31423764-31424864	Rxfp1
chr19-31446679-31447980...3552223	4.62556	-1.31323	0.528873	-2.48307	0.0130257	0.0391003	chr19-31446679-31447980	Rxfp1
chr19-31454333-31454776...3552225	1.85931	-1.77452	0.667437	-2.65871	0.00784401	0.0279593	chr19-31454333-31454776	Rxfp1
chr19-31469328-31469869...3552227	3.00554	-1.8125	0.689624	-2.62824	0.00858274	0.0296912	chr19-31469328-31469869	Rxfp1
chr19-31474754-31475195...3552230	2.78335	-2.6341	0.693303	-3.79935	0.000145075	0.00200397	chr19-31474754-31475195	Rxfp1
chr19-31481957-31482199...3552233	1.43632	-1.6577	0.670364	-2.47283	0.0134047	0.039861	chr19-31481957-31482199	Rxfp1
chr19-31542893-31543548...3552252	3.1857	-1.65089	0.644096	-2.5631	0.0103742	0.0336351	chr19-31542893-31543548	Rxfp1
chr19-31544922-31545632...3552254	8.62646	-2.03338	0.524102	-3.87974	0.000104569	0.00161232	chr19-31544922-31545632	Rxfp1
chr19-31578960-31579596...3552264	3.65364	-2.08903	0.679932	-3.07241	0.00212338	0.0118012	chr19-31578960-31579596	Rxfp1
chr19-31585558-31585903...3552265	2.41313	-1.70525	0.664925	-2.56457	0.0103305	0.0335455	chr19-31585558-31585903	Rxfp1
chr19-31588685-31589499...3552266	6.71439	-2.41708	0.652021	-3.70705	0.000209686	0.00255059	chr19-31588685-31589499	Rxfp1
chr19-31591453-31591979...3552267	2.95851	-2.3393	0.693585	-3.37277	0.000744158	0.00591892	chr19-31591453-31591979	Rxfp1
chr19-31595305-31595709...3552269	1.95849	-1.79299	0.692841	-2.58787	0.009657	0.0320833	chr19-31595305-31595709	Rxfp1
chr19-31599512-31600989...3552270	7.03861	-1.11503	0.417363	-2.6716	0.00754895	0.0272605	chr19-31599512-31600989	Rxfp1
chr19-31615946-31617345...3552275	5.99805	-1.04632	0.44538	-2.34927	0.0188102	0.0498535	chr19-31615946-31617345	Rxfp1
chr19-31621989-31622706...3552276	3.80571	-1.87661	0.665323	-2.82061	0.00479332	0.0201963	chr19-31621989-31622706	Rxfp1
chr19-31648336-31648702...3552284	1.51461	-1.76048	0.727125	-2.42115	0.0154717	0.0438121	chr19-31648336-31648702	Rxfp1
chr19-31649358-31649946...3552285	7.05463	-1.55585	0.517328	-3.00747	0.00263435	0.0135905	chr19-31649358-31649946	Rxfp1
chr19-31663601-31665495...3552289	16.2478	-1.11027	0.273733	-4.05602	4.99168e-05	0.000990936	chr19-31663601-31665495	Rxfp1
chr19-31684126-31684851...3552295	2.82458	-2.30071	0.753811	-3.0521	0.00227246	0.0123316	chr19-31684126-31684851	Rxfp1
chr19-31708506-31709365...3552305	4.74977	-1.95146	0.624299	-3.12584	0.00177297	0.0104737	chr19-31708506-31709365	Rxfp1
chr19-31718183-31718872...3552309	2.75422	-1.74023	0.664463	-2.619	0.00881871	0.0302021	chr19-31718183-31718872	Rxfp1
chr19-31742767-31744036...3552315	6.46634	-1.97469	0.570408	-3.46189	0.000536389	0.00477935	chr19-31742767-31744036	Rxfp1
chr19-31747953-31748165...3552317	1.71523	-2.2305	0.693672	-3.2155	0.00130217	0.00854017	chr19-31747953-31748165	Rxfp1
chr19-31762769-31765484...3552321	65.9712	-0.487105	0.176287	-2.76313	0.00572493	0.022685	chr19-31762769-31765484	Rxfp1
chr19-31821449-31822666...3552335	8.95865	-1.66175	0.456361	-3.64131	0.000271258	0.00302936	chr19-31821449-31822666	Rxfp1
chr19-31920275-31921181...3552348	4.5445	-1.92024	0.773204	-2.48348	0.0130104	0.0390675	chr19-31920275-31921181	Rxfp1
chr19-31945090-31946384...3552352	3.59836	-2.40516	0.710193	-3.38663	0.000707559	0.00572662	chr19-31945090-31946384	Rxfp1
chr19-32107156-32108428...3552384	12.1462	-0.619476	0.262783	-2.35736	0.0184053	0.0491286	chr19-32107156-32108428	Rxfp1
chr19-32173867-32174722...3552404	5.68698	-1.77468	0.537829	-3.29971	0.000967859	0.00702394	chr19-32173867-32174722	Rxfp1
chr19-32249037-32249610...3552426	4.01709	-1.93429	0.679694	-2.84583	0.00442964	0.0191712	chr19-32249037-32249610	Rxfp1
chr19-32304460-32305374...3552447	8.1743	-1.71712	0.468172	-3.66771	0.000244728	0.00283233	chr19-32304460-32305374	Rxfp1
chr19-32321840-32322851...3552452	6.97192	-1.85617	0.514205	-3.60978	0.000306456	0.00328346	chr19-32321840-32322851	Rxfp1
chr19-32332924-32333926...3552454	4.81248	-1.97069	0.682185	-2.88879	0.00386732	0.0175131	chr19-32332924-32333926	Rxfp1
chr19-32371853-32372847...3552467	5.62501	-1.24569	0.479072	-2.60022	0.00931639	0.0313306	chr19-32371853-32372847	Rxfp1
chr19-32373759-32375209...3552468	11.1003	-0.882737	0.337026	-2.61919	0.00881378	0.0301892	chr19-32373759-32375209	Rxfp1
chr19-32377717-32378204...3552471	4.38244	-1.74057	0.618316	-2.81502	0.00487736	0.0204242	chr19-32377717-32378204	Rxfp1
chr19-32381427-32382004...3552473	3.84471	-2.37186	0.698676	-3.3948	0.000686794	0.00561901	chr19-32381427-32382004	Rxfp1
chr19-32386559-32387263...3552474	8.00529	-0.975791	0.397543	-2.45456	0.0141058	0.0412168	chr19-32386559-32387263	Rxfp1
chr19-32387365-32389809...3552475	54.2731	-0.567373	0.161692	-3.50898	0.000449827	0.00424855	chr19-32387365-32389809	Rxfp1
chr19-32455113-32455647...3552491	2.84727	-1.9926	0.688336	-2.89481	0.0037939	0.0173064	chr19-32455113-32455647	Rxfp1
chr19-32469932-32471292...3552495	5.1089	-1.27828	0.481905	-2.65255	0.00798858	0.0283058	chr19-32469932-32471292	Rxfp1
chr19-32485269-32486883...3552496	22.6075	-1.08075	0.222852	-4.84964	1.23684e-06	8.66564e-05	chr19-32485269-32486883	Rxfp1
chr19-32507408-32507858...3552501	2.18349	-2.25584	0.689686	-3.27082	0.00107236	0.00750768	chr19-32507408-32507858	Rxfp1
chr19-32510341-32511360...3552503	4.62795	-1.66834	0.605237	-2.7565	0.00584234	0.0229888	chr19-32510341-32511360	Rxfp1
chr19-32531533-32533085...3552506	10.7926	-0.886782	0.373415	-2.37479	0.0175589	0.0476272	chr19-32531533-32533085	Rxfp1
chr19-32567450-32568132...3552514	2.59739	1.13048	0.438656	2.57714	0.00996227	0.0327498	chr19-32567450-32568132	Rxfp1
chr19-32577141-32577868...3552517	2.12921	-2.23824	0.796366	-2.81056	0.00494553	0.0206088	chr19-32577141-32577868	Rxfp1
chr19-32604124-32605052...3552519	2.76398	-1.70451	0.668625	-2.54928	0.0107945	0.0345186	chr19-32604124-32605052	Rxfp1
chr19-32650915-32651544...3552526	1.86997	-2.00488	0.700007	-2.86409	0.00418214	0.0184535	chr19-32650915-32651544	Rxfp1
chr19-32666581-32667762...3552532	6.1487	-2.10206	0.587271	-3.57938	0.000344417	0.00354954	chr19-32666581-32667762	Rxfp1
chr19-32673703-32674947...3552533	5.07291	-3.48473	0.689835	-5.05155	4.38241e-07	4.35111e-05	chr19-32673703-32674947	Rxfp1
chr19-32711705-32713561...3552543	40.7436	-0.881264	0.181524	-4.85481	1.20505e-06	8.51692e-05	chr19-32711705-32713561	Rxfp1
chr19-32715328-32715726...3552544	5.78112	-0.975245	0.406108	-2.40144	0.0163305	0.0453942	chr19-32715328-32715726	Rxfp1
chr19-32754968-32755751...3552548	15.2279	-1.26554	0.355667	-3.55823	0.000373367	0.00374756	chr19-32754968-32755751	Rxfp1
chr19-32755926-32758236...3552549	87.2116	-0.923503	0.168765	-5.47214	4.4463e-08	9.41835e-06	chr19-32755926-32758236	Rxfp1
chr19-32778070-32778685...3552554	5.4572	-1.92607	0.59013	-3.26381	0.00109926	0.00762737	chr19-32778070-32778685	Rxfp1
chr19-32792409-32793154...3552559	6.39121	-1.48927	0.452969	-3.28781	0.00100971	0.00721715	chr19-32792409-32793154	Rxfp1
chr19-32803687-32804196...3552561	2.92604	-2.40809	0.773711	-3.11239	0.00185577	0.0107895	chr19-32803687-32804196	Rxfp1
chr19-32808838-32809359...3552564	2.07486	-1.6388	0.67811	-2.41671	0.0156615	0.044173	chr19-32808838-32809359	Rxfp1
chr19-32820455-32821145...3552569	2.53324	-1.93587	0.703056	-2.75351	0.00589595	0.0231264	chr19-32820455-32821145	Rxfp1
chr19-32829786-32830931...3552570	6.64359	-2.01529	0.573448	-3.51433	0.000440865	0.00419092	chr19-32829786-32830931	Rxfp1
chr19-32831258-32832113...3552571	6.22659	-1.79488	0.547975	-3.27547	0.00105485	0.00742734	chr19-32831258-32832113	Rxfp1
chr19-32832151-32833489...3552572	9.0467	-1.06143	0.403131	-2.63297	0.0084643	0.0294146	chr19-32832151-32833489	Rxfp1
chr19-32846255-32847160...3552574	2.93166	-2.72247	0.717219	-3.79587	0.000147125	0.00202247	chr19-32846255-32847160	Rxfp1
chr19-32885338-32886379...3552580	12.5196	-1.34054	0.340004	-3.94272	8.05619e-05	0.00135913	chr19-32885338-32886379	Rxfp1
chr19-32950189-32950772...3552598	3.57386	-2.37016	0.696857	-3.40122	0.000670868	0.005536	chr19-32950189-32950772	Rxfp1
chr19-32954166-32954683...3552600	2.62125	-1.9234	0.683918	-2.81232	0.00491858	0.0205373	chr19-32954166-32954683	Rxfp1
chr19-32960390-32961316...3552603	6.48507	-1.93791	0.625612	-3.09762	0.00195084	0.0111499	chr19-32960390-32961316	Rxfp1
chr19-32997858-32999892...3552614	18.1894	-1.71354	0.441449	-3.88162	0.000103762	0.00160384	chr19-32997858-32999892	Rxfp1
chr19-33048365-33049821...3552625	10.7963	-1.46778	0.404021	-3.63293	0.000280225	0.00309502	chr19-33048365-33049821	Rxfp1
chr19-33052120-33052551...3552626	3.70431	-2.41908	0.725165	-3.3359	0.000850242	0.00644077	chr19-33052120-33052551	Rxfp1
chr19-33054120-33055777...3552627	11.6655	-1.57338	0.454786	-3.45961	0.000540965	0.00480626	chr19-33054120-33055777	Rxfp1
chr19-33068986-33070661...3552631	4.04054	-1.47866	0.628136	-2.35405	0.0185703	0.0494223	chr19-33068986-33070661	Rxfp1
chr19-33088462-33089658...3552637	6.45041	-1.58378	0.589562	-2.68637	0.0072232	0.0264724	chr19-33088462-33089658	Rxfp1
chr19-33131762-33133059...3552648	2.25833	-2.0237	0.74687	-2.70958	0.00673694	0.0252713	chr19-33131762-33133059	Rxfp1
chr19-33171328-33171959...3552660	2.10359	-1.90501	0.727945	-2.61697	0.00887147	0.0303238	chr19-33171328-33171959	Rxfp1
chr19-33176937-33178967...3552661	3.72765	-1.61324	0.651717	-2.47537	0.0133098	0.0396669	chr19-33176937-33178967	Rxfp1
chr19-33194697-33195921...3552666	4.71205	-1.74737	0.735344	-2.37626	0.0174892	0.0474971	chr19-33194697-33195921	Rxfp1
chr19-33200959-33201676...3552667	4.9598	-2.54774	0.676098	-3.76831	0.000164359	0.00217526	chr19-33200959-33201676	Rxfp1
chr19-33220497-33221577...3552671	6.496	-1.54873	0.619496	-2.49998	0.0124199	0.0378857	chr19-33220497-33221577	Rxfp1
chr19-33222712-33223062...3552672	3.43684	-1.76242	0.677299	-2.60213	0.00926458	0.0312109	chr19-33222712-33223062	Rxfp1
chr19-33299320-33300531...3552687	5.83568	-2.16661	0.655385	-3.30586	0.000946859	0.00692135	chr19-33299320-33300531	Rxfp1
chr19-33310788-33310966...3552689	1.24925	1.78122	0.520859	3.41977	0.000626739	0.0052935	chr19-33310788-33310966	Rxfp1
chr19-33332821-33333559...3552696	2.47229	-2.13683	0.748133	-2.85622	0.00428715	0.0187666	chr19-33332821-33333559	Rxfp1
chr19-33346052-33346880...3552699	2.1785	-1.97178	0.746506	-2.64135	0.00825764	0.0289363	chr19-33346052-33346880	Rxfp1
chr19-33347712-33348618...3552700	6.12837	-1.56114	0.568517	-2.74598	0.00603296	0.0234817	chr19-33347712-33348618	Rxfp1
chr19-33355176-33356115...3552702	3.15983	-1.92944	0.711747	-2.71085	0.006711	0.0252105	chr19-33355176-33356115	Rxfp1
chr19-33366590-33368686...3552704	18.0369	-1.43591	0.36693	-3.9133	9.10418e-05	0.00147165	chr19-33366590-33368686	Rxfp1
chr19-33391451-33392461...3552708	21.3177	-0.852336	0.221024	-3.8563	0.000115118	0.00171814	chr19-33391451-33392461	Rxfp1
chr19-33589373-33590068...3552714	5.62774	-1.11848	0.431747	-2.59059	0.0095811	0.0319219	chr19-33589373-33590068	Rxfp1
chr19-34191475-34193286...3552749	28.1921	-0.996731	0.216099	-4.61239	3.98074e-06	0.000186159	chr19-34191475-34193286	Rxfp1
chr19-34198732-34199167...3552750	2.7192	-1.73209	0.670708	-2.58249	0.00980906	0.0324179	chr19-34198732-34199167	Rxfp1
chr19-34206913-34207631...3552752	2.82015	-2.59737	0.677857	-3.83174	0.000127242	0.00183404	chr19-34206913-34207631	Rxfp1
chr19-34231452-34232021...3552759	4.94762	-1.4313	0.525176	-2.72538	0.00642277	0.0244898	chr19-34231452-34232021	Rxfp1
chr19-34243256-34244701...3552763	10.2049	-1.68159	0.390172	-4.30986	1.63354e-05	0.00047157	chr19-34243256-34244701	Rxfp1
chr19-34246029-34246726...3552764	3.94389	-2.23852	0.679583	-3.29396	0.000987865	0.00711631	chr19-34246029-34246726	Rxfp1
chr19-34280187-34280916...3552771	3.57212	-2.53459	0.807596	-3.13843	0.00169855	0.0101876	chr19-34280187-34280916	Rxfp1
chr19-34345515-34346844...3552781	4.9767	-2.5075	0.723563	-3.46548	0.00052928	0.00473781	chr19-34345515-34346844	Rxfp1
chr19-34352808-34353965...3552782	5.33935	-2.06003	0.745052	-2.76495	0.00569319	0.0226033	chr19-34352808-34353965	Rxfp1
chr19-34452606-34453207...3552797	4.4338	-2.65473	0.695708	-3.81587	0.000135704	0.00191609	chr19-34452606-34453207	Rxfp1
chr19-34474210-34476422...3552799	8.33009	-1.18266	0.371936	-3.17973	0.0014741	0.00927577	chr19-34474210-34476422	Rxfp1
chr19-34489332-34490501...3552803	3.51956	-1.77709	0.677613	-2.62257	0.00872691	0.0300079	chr19-34489332-34490501	Rxfp1
chr19-34496099-34497430...3552804	5.99846	-1.55247	0.537124	-2.89034	0.00384824	0.0174585	chr19-34496099-34497430	Rxfp1
chr19-34505545-34507234...3552805	7.2245	-2.16745	0.649012	-3.33962	0.00083893	0.00638736	chr19-34505545-34507234	Rxfp1
chr19-34517193-34517480...3552807	1.68525	-1.94419	0.695572	-2.79509	0.00518853	0.0212592	chr19-34517193-34517480	Rxfp1
chr19-34520085-34521855...3552808	14.7033	-1.75209	0.374367	-4.68013	2.86691e-06	0.000149831	chr19-34520085-34521855	Rxfp1
chr19-34526635-34527736...3552809	19.0507	-0.877625	0.234011	-3.75037	0.000176576	0.00228163	chr19-34526635-34527736	Rxfp1
chr19-34544359-34544848...3552811	2.46575	-1.86217	0.673604	-2.76448	0.00570134	0.0226236	chr19-34544359-34544848	Rxfp1
chr19-34550129-34551430...3552813	10.8445	-0.820573	0.348535	-2.35435	0.0185553	0.0493988	chr19-34550129-34551430	Rxfp1
chr19-34552957-34553779...3552814	5.05711	-1.7725	0.596588	-2.97106	0.00296773	0.0147044	chr19-34552957-34553779	Rxfp1
chr19-34556417-34557051...3552815	2.82628	-1.99743	0.732329	-2.72751	0.00638151	0.0243806	chr19-34556417-34557051	Rxfp1
chr19-34570865-34571581...3552819	4.87897	-1.80492	0.635794	-2.83884	0.00452786	0.019442	chr19-34570865-34571581	Rxfp1
chr19-34620618-34621264...3552821	3.04031	-2.64556	0.724326	-3.65245	0.000259749	0.00294273	chr19-34620618-34621264	Rxfp1
chr19-34622228-34622982...3552822	2.40759	-2.11646	0.718039	-2.94756	0.0032029	0.0154776	chr19-34622228-34622982	Rxfp1
chr19-34629535-34630483...3552824	3.34277	-2.24262	0.729531	-3.07406	0.0021117	0.0117564	chr19-34629535-34630483	Rxfp1
chr19-34636745-34637525...3552826	5.57224	-1.56704	0.516312	-3.03506	0.00240489	0.0128063	chr19-34636745-34637525	Rxfp1
chr19-34673538-34674258...3552835	3.77622	-2.10924	0.809184	-2.60663	0.00914382	0.0309383	chr19-34673538-34674258	Rxfp1
chr19-34713144-34713858...3552847	6.61624	-2.37523	0.710668	-3.34226	0.000831006	0.00634862	chr19-34713144-34713858	Rxfp1
chr19-34746411-34747663...3552853	4.94742	-1.42466	0.529144	-2.69239	0.00709426	0.0261658	chr19-34746411-34747663	Rxfp1
chr19-34752393-34753412...3552854	4.27857	-2.62856	0.706437	-3.72087	0.000198535	0.00246155	chr19-34752393-34753412	Rxfp1
chr19-34838275-34839058...3552865	1.51355	-1.79659	0.746421	-2.40694	0.0160868	0.0449576	chr19-34838275-34839058	Rxfp1
chr19-34877877-34879512...3552874	31.247	-0.609002	0.198483	-3.06828	0.00215297	0.0119099	chr19-34877877-34879512	Rxfp1
chr19-34921303-34922580...3552882	17.4947	-0.855609	0.309265	-2.76659	0.00566466	0.0225304	chr19-34921303-34922580	Rxfp1
chr19-34979712-34980410...3552887	3.473	-1.96056	0.800382	-2.44953	0.0143044	0.0416111	chr19-34979712-34980410	Rxfp1
chr19-34987437-34988540...3552888	4.42495	-2.15989	0.810471	-2.66499	0.00769913	0.027625	chr19-34987437-34988540	Rxfp1
chr19-35014527-35015789...3552893	15.5987	-2.39818	0.447909	-5.35418	8.59476e-08	1.48572e-05	chr19-35014527-35015789	Rxfp1
chr19-35017752-35018331...3552894	1.98748	-2.30563	0.772083	-2.98625	0.0028242	0.0142335	chr19-35017752-35018331	Rxfp1
chr19-35025101-35025888...3552895	2.1925	-2.11365	0.747911	-2.82607	0.00471225	0.0199707	chr19-35025101-35025888	Rxfp1
chr19-35125330-35125979...3552905	2.75274	-1.70102	0.681662	-2.4954	0.0125816	0.0382077	chr19-35125330-35125979	Rxfp1
chr19-35204072-35204684...3552919	1.45804	-1.72855	0.714564	-2.41903	0.015562	0.0439851	chr19-35204072-35204684	Rxfp1
chr19-35205187-35206740...3552920	5.72615	-3.02422	0.730256	-4.14132	3.45316e-05	0.000773794	chr19-35205187-35206740	Rxfp1
chr19-35233150-35234676...3552921	6.5876	-1.68653	0.58255	-2.89508	0.00379058	0.0172974	chr19-35233150-35234676	Rxfp1
chr19-35282636-35283380...3552928	1.47355	-1.95383	0.814459	-2.39893	0.016443	0.0455949	chr19-35282636-35283380	Rxfp1
chr19-35298895-35299883...3552929	3.97248	-2.767	0.677953	-4.0814	4.47644e-05	0.000921302	chr19-35298895-35299883	Rxfp1
chr19-35369155-35369968...3552934	2.8802	-2.32746	0.970163	-2.39904	0.016438	0.0455872	chr19-35369155-35369968	Rxfp1
chr19-35574333-35575565...3552954	4.35575	-2.09613	0.715138	-2.93109	0.00337777	0.0160287	chr19-35574333-35575565	Rxfp1
chr19-35711138-35711858...3552964	2.21463	-1.93376	0.703346	-2.74937	0.00597097	0.0233223	chr19-35711138-35711858	Rxfp1
chr19-35759376-35760066...3552971	2.55626	-2.75593	0.815232	-3.38055	0.000723418	0.00580852	chr19-35759376-35760066	Rxfp1
chr19-35949580-35950612...3552985	2.13833	-1.87729	0.797705	-2.35336	0.0186047	0.0494833	chr19-35949580-35950612	Rxfp1
chr19-35959480-35960247...3552988	1.86452	1.3452	0.401668	3.34903	0.000810958	0.00625212	chr19-35959480-35960247	Rxfp1
chr19-36004868-36005772...3552997	5.56896	-2.20217	0.655794	-3.35802	0.000785038	0.0061243	chr19-36004868-36005772	Rxfp1
chr19-36034022-36034528...3553002	1.06044	1.39151	0.574874	2.42054	0.0154974	0.0438602	chr19-36034022-36034528	Rxfp1
chr19-36082835-36084343...3553010	14.5811	-0.74657	0.250979	-2.97464	0.00293337	0.0145992	chr19-36082835-36084343	Rxfp1
chr19-36111140-36111399...3553015	1.14129	-1.63868	0.673932	-2.43151	0.0150359	0.0429936	chr19-36111140-36111399	Rxfp1
chr19-36168344-36169211...3553022	1.37484	-1.85574	0.730875	-2.53906	0.0111149	0.0352029	chr19-36168344-36169211	Rxfp1
chr19-36347738-36349615...3553048	18.3402	-0.893326	0.316278	-2.82449	0.00473553	0.0200389	chr19-36347738-36349615	Rxfp1
chr19-36440067-36441034...3553064	3.66079	-1.82753	0.653191	-2.79785	0.00514443	0.0211385	chr19-36440067-36441034	Rxfp1
chr19-36466870-36467498...3553073	2.65811	-2.546	0.851151	-2.99124	0.00277845	0.0140814	chr19-36466870-36467498	Rxfp1
chr19-36468715-36469125...3553075	1.57027	-1.70466	0.695551	-2.45081	0.0142535	0.0415088	chr19-36468715-36469125	Rxfp1
chr19-36469525-36470672...3553076	5.38389	-2.13594	0.642901	-3.32235	0.000892641	0.00665675	chr19-36469525-36470672	Rxfp1
chr19-36476538-36477939...3553077	4.3024	-1.98321	0.737438	-2.68932	0.00715975	0.0263332	chr19-36476538-36477939	Rxfp1
chr19-36490679-36491521...3553078	4.55235	-1.38498	0.556103	-2.49051	0.012756	0.0385593	chr19-36490679-36491521	Rxfp1
chr19-36495787-36497665...3553079	7.71886	-1.3788	0.478961	-2.87873	0.00399279	0.0178866	chr19-36495787-36497665	Rxfp1
chr19-36533283-36535473...3553088	14.9575	-1.64786	0.359405	-4.58496	4.54074e-06	0.000202498	chr19-36533283-36535473	Rxfp1
chr19-36546669-36547326...3553092	2.93314	-1.80116	0.756633	-2.3805	0.0172894	0.0471303	chr19-36546669-36547326	Rxfp1
chr19-36553813-36555480...3553093	34.5928	-0.896713	0.202084	-4.43733	9.10826e-06	0.00032148	chr19-36553813-36555480	Rxfp1
chr19-36592964-36593600...3553101	3.30313	-2.29484	0.702073	-3.26866	0.00108057	0.00754364	chr19-36592964-36593600	Rxfp1
chr19-36629671-36631263...3553107	4.38286	-1.57704	0.608622	-2.59116	0.00956526	0.0318876	chr19-36629671-36631263	Rxfp1
chr19-36645333-36646040...3553111	1.53365	-1.75029	0.694091	-2.5217	0.011679	0.0363806	chr19-36645333-36646040	Rxfp1
chr19-36676924-36679436...3553118	13.33	-1.50874	0.3506	-4.30333	1.68254e-05	0.000480716	chr19-36676924-36679436	Rxfp1
chr19-36688156-36689828...3553120	9.45285	-2.15484	0.512186	-4.20713	2.5863e-05	0.00063744	chr19-36688156-36689828	Rxfp1
chr19-36758350-36758959...3553127	3.86954	-2.46983	0.776986	-3.17873	0.00147923	0.00929636	chr19-36758350-36758959	Rxfp1
chr19-36775461-36776070...3553129	2.1225	-2.44006	0.79982	-3.05077	0.00228258	0.0123684	chr19-36775461-36776070	Rxfp1
chr19-36804249-36805125...3553136	4.08153	-2.73443	0.711887	-3.84111	0.000122481	0.00178734	chr19-36804249-36805125	Rxfp1
chr19-36815514-36816700...3553138	7.70209	-1.04451	0.374844	-2.78651	0.00532792	0.0216277	chr19-36815514-36816700	Rxfp1
chr19-36818111-36818675...3553139	3.07507	-1.53745	0.644694	-2.38478	0.0170895	0.0467765	chr19-36818111-36818675	Rxfp1
chr19-36833460-36835110...3553142	27.9344	-0.875093	0.205321	-4.26208	2.02534e-05	0.000543493	chr19-36833460-36835110	Rxfp1
chr19-36848669-36849588...3553144	5.38122	-2.42357	0.686691	-3.52935	0.00041658	0.00403144	chr19-36848669-36849588	Rxfp1
chr19-36893408-36893951...3553156	3.77654	-1.59265	0.620377	-2.56723	0.0102514	0.0333794	chr19-36893408-36893951	Rxfp1
chr19-36896439-36898257...3553157	11.1794	-0.688834	0.284949	-2.41739	0.0156321	0.0441179	chr19-36896439-36898257	Rxfp1
chr19-36918448-36919505...3553162	23.8965	-1.15411	0.232538	-4.96309	6.93813e-07	5.88638e-05	chr19-36918448-36919505	Rxfp1
chr19-36922978-36923369...3553163	3.69849	-2.13355	0.745889	-2.86041	0.00423091	0.0186023	chr19-36922978-36923369	Rxfp1
chr19-36925466-36926611...3553164	37.4184	-0.780391	0.181365	-4.30288	1.68593e-05	0.000481161	chr19-36925466-36926611	Rxfp1
chr19-36977464-36978286...3553176	2.70392	-1.97689	0.708336	-2.79089	0.00525634	0.0214337	chr19-36977464-36978286	Rxfp1
chr19-37011416-37013051...3553183	5.39496	-1.72751	0.590467	-2.92566	0.00343726	0.0162212	chr19-37011416-37013051	Rxfp1
chr19-37023145-37024113...3553187	7.07052	-1.08408	0.40135	-2.70108	0.00691143	0.0257094	chr19-37023145-37024113	Rxfp1
chr19-37040794-37041506...3553193	9.3693	-1.93494	0.517239	-3.7409	0.000183364	0.00233854	chr19-37040794-37041506	Rxfp1
chr19-37050196-37051282...3553198	6.37003	-1.01583	0.389839	-2.60576	0.00916702	0.0309902	chr19-37050196-37051282	Rxfp1
chr19-37053659-37054215...3553199	2.8171	-2.66346	0.682049	-3.90508	9.41923e-05	0.0015039	chr19-37053659-37054215	Rxfp1
chr19-37075694-37076110...3553205	2.5166	-1.61219	0.676297	-2.38385	0.0171324	0.0468537	chr19-37075694-37076110	Rxfp1
chr19-37095822-37096283...3553212	3.02544	-2.40093	0.702176	-3.41927	0.000627886	0.00529795	chr19-37095822-37096283	Rxfp1
chr19-37119151-37120213...3553219	9.83777	-1.48888	0.420562	-3.54021	0.000399809	0.00392684	chr19-37119151-37120213	Rxfp1
chr19-37136611-37136904...3553223	1.22136	-1.73276	0.674378	-2.56942	0.010187	0.0332458	chr19-37136611-37136904	Rxfp1
chr19-37136990-37137734...3553224	3.83952	-1.69489	0.667991	-2.5373	0.0111712	0.0353173	chr19-37136990-37137734	Rxfp1
chr19-37144449-37144850...3553227	1.396	-1.69192	0.704588	-2.40129	0.0163374	0.045406	chr19-37144449-37144850	Rxfp1
chr19-37154971-37155549...3553229	2.7332	-2.23505	0.663194	-3.37012	0.000751344	0.00595617	chr19-37154971-37155549	Rxfp1
chr19-37161444-37162105...3553231	2.72375	-2.32726	0.687872	-3.38328	0.000716261	0.00577084	chr19-37161444-37162105	Rxfp1
chr19-37173583-37175637...3553236	26.1007	-0.712272	0.196648	-3.62207	0.000292252	0.00318036	chr19-37173583-37175637	Rxfp1
chr19-37177107-37177295...3553237	2.98517	-2.9905	0.675453	-4.4274	9.53775e-06	0.000331047	chr19-37177107-37177295	Rxfp1
chr19-37177919-37178446...3553238	6.93277	-1.34448	0.419597	-3.20421	0.00135432	0.00876322	chr19-37177919-37178446	Rxfp1
chr19-37206654-37208301...3553242	31.7212	-1.16163	0.20225	-5.74354	9.27168e-09	3.24897e-06	chr19-37206654-37208301	Rxfp1
chr19-37233674-37234627...3553247	7.42783	-0.917229	0.362168	-2.5326	0.0113219	0.0356404	chr19-37233674-37234627	Rxfp1
chr19-37235273-37236121...3553248	3.31156	-2.88597	0.689876	-4.18331	2.87292e-05	0.000684155	chr19-37235273-37236121	Rxfp1
chr19-37237888-37238244...3553249	2.62339	-2.20463	0.696717	-3.16431	0.0015545	0.00961458	chr19-37237888-37238244	Rxfp1
chr19-37240565-37241040...3553250	2.78603	-2.03749	0.669954	-3.04124	0.00235607	0.0126277	chr19-37240565-37241040	Rxfp1
chr19-37246591-37247213...3553252	3.62665	-2.3954	0.694176	-3.45071	0.000559113	0.00491041	chr19-37246591-37247213	Rxfp1
chr19-37248662-37249198...3553254	5.2588	-2.59465	0.724246	-3.58256	0.000340248	0.00352119	chr19-37248662-37249198	Rxfp1
chr19-37249807-37250165...3553255	2.037	-2.14916	0.714058	-3.00978	0.00261435	0.0135189	chr19-37249807-37250165	Rxfp1
chr19-37263727-37265120...3553257	23.4108	-1.21361	0.238695	-5.08435	3.68886e-07	3.87726e-05	chr19-37263727-37265120	Rxfp1
chr19-37265401-37266374...3553258	17.2289	-1.17345	0.268136	-4.37631	1.20703e-05	0.000386093	chr19-37265401-37266374	Rxfp1
chr19-37275491-37276337...3553260	8.2779	-2.12996	0.521607	-4.08345	4.4372e-05	0.000917032	chr19-37275491-37276337	Rxfp1
chr19-37281105-37282002...3553263	7.76607	-1.50709	0.435347	-3.46181	0.000536551	0.00478029	chr19-37281105-37282002	Rxfp1
chr19-37282348-37282590...3553264	2.11007	-2.16882	0.665908	-3.25693	0.00112622	0.00774492	chr19-37282348-37282590	Rxfp1
chr19-37284007-37284981...3553265	5.95929	-2.30526	0.662435	-3.47998	0.000501459	0.00456719	chr19-37284007-37284981	Rxfp1
chr19-37286829-37287356...3553266	2.82121	-2.35954	0.725511	-3.25225	0.00114497	0.00783042	chr19-37286829-37287356	Rxfp1
chr19-37291754-37291951...3553269	1.41218	-1.90556	0.699692	-2.72342	0.00646092	0.0245866	chr19-37291754-37291951	Rxfp1
chr19-37295863-37297365...3553270	4.89185	-1.55485	0.549708	-2.82851	0.00467653	0.0198675	chr19-37295863-37297365	Rxfp1
chr19-37303626-37304739...3553272	4.6397	-1.5236	0.535247	-2.84654	0.00441968	0.0191416	chr19-37303626-37304739	Rxfp1
chr19-37314317-37314751...3553275	2.36019	-2.61037	0.696428	-3.74822	0.000178093	0.00229449	chr19-37314317-37314751	Rxfp1
chr19-37314830-37315762...3553276	8.76991	-2.44892	0.618412	-3.96002	7.49439e-05	0.00129705	chr19-37314830-37315762	Rxfp1
chr19-37320844-37321566...3553277	5.0234	-2.83684	0.745223	-3.80669	0.000140836	0.00196325	chr19-37320844-37321566	Rxfp1
chr19-37323725-37323938...3553279	1.46985	-1.70395	0.693382	-2.45745	0.0139926	0.0410062	chr19-37323725-37323938	Rxfp1
chr19-37327027-37327501...3553280	2.57721	-1.88859	0.670064	-2.81851	0.00482467	0.020283	chr19-37327027-37327501	Rxfp1
chr19-37332850-37333193...3553281	2.44429	-2.0612	0.687208	-2.99939	0.00270523	0.0138334	chr19-37332850-37333193	Rxfp1
chr19-37336447-37337540...3553284	9.6824	-1.63561	0.43065	-3.79801	0.000145863	0.00201109	chr19-37336447-37337540	Rxfp1
chr19-37348168-37348859...3553287	3.47419	-2.31444	0.70327	-3.29098	0.000998403	0.00716839	chr19-37348168-37348859	Rxfp1
chr19-37355122-37355584...3553288	1.77882	-1.9493	0.681977	-2.8583	0.00425914	0.018686	chr19-37355122-37355584	Rxfp1
chr19-37362965-37363879...3553290	7.60024	-1.4393	0.442641	-3.25163	0.00114747	0.00784173	chr19-37362965-37363879	Rxfp1
chr19-37368616-37369572...3553291	9.16261	-1.55224	0.417137	-3.72118	0.000198295	0.00245972	chr19-37368616-37369572	Rxfp1
chr19-37373419-37373620...3553292	2.43959	-1.78487	0.723466	-2.46711	0.013621	0.0402995	chr19-37373419-37373620	Rxfp1
chr19-37375536-37376675...3553293	24.4784	-1.06078	0.236911	-4.47753	7.55108e-06	0.000284204	chr19-37375536-37376675	Rxfp1
chr19-37447572-37448656...3553304	3.17504	-2.48874	0.70085	-3.55103	0.000383734	0.00381829	chr19-37447572-37448656	Rxfp1
chr19-37457085-37458495...3553305	14.4543	-2.06101	0.400825	-5.14191	2.71958e-07	3.18325e-05	chr19-37457085-37458495	Rxfp1
chr19-37506438-37506922...3553309	1.62324	-1.80933	0.738084	-2.45138	0.0142309	0.0414658	chr19-37506438-37506922	Rxfp1
chr19-37514587-37516152...3553312	8.43693	-2.33495	0.611696	-3.81718	0.000134985	0.00190912	chr19-37514587-37516152	Rxfp1
chr19-37528761-37529165...3553313	1.77199	-2.13122	0.717007	-2.97238	0.00295505	0.0146657	chr19-37528761-37529165	Rxfp1
chr19-37531337-37532637...3553315	8.10622	-1.96903	0.542684	-3.62832	0.000285273	0.00313204	chr19-37531337-37532637	Rxfp1
chr19-37550027-37551403...3553320	23.3229	-0.9917	0.237317	-4.17879	2.93063e-05	0.000693679	chr19-37550027-37551403	Rxfp1
chr19-37559860-37560803...3553322	7.69193	-3.1983	0.69287	-4.61602	3.91176e-06	0.000183881	chr19-37559860-37560803	Rxfp1
chr19-37561437-37562099...3553323	5.0195	-1.63194	0.564573	-2.89058	0.00384535	0.0174498	chr19-37561437-37562099	Rxfp1
chr19-37565979-37566415...3553325	3.12921	-1.90259	0.668819	-2.8447	0.00444539	0.019212	chr19-37565979-37566415	Rxfp1
chr19-37569268-37569844...3553327	4.67291	-1.38701	0.556665	-2.49165	0.0127152	0.038477	chr19-37569268-37569844	Rxfp1
chr19-37604230-37605602...3553334	7.56098	-1.83956	0.492145	-3.73785	0.000185604	0.00235779	chr19-37604230-37605602	Rxfp1
chr19-37633840-37634901...3553341	3.50752	-2.58404	0.701144	-3.68547	0.000228283	0.00270209	chr19-37633840-37634901	Rxfp1
chr19-37656434-37656801...3553348	1.46413	-1.65294	0.683035	-2.42	0.0155205	0.0439038	chr19-37656434-37656801	Rxfp1
chr19-37671642-37672060...3553354	1.7844	-1.64759	0.666433	-2.47225	0.0134265	0.0399074	chr19-37671642-37672060	Rxfp1
chr19-37673094-37673899...3553356	4.09152	-1.6084	0.625509	-2.57135	0.0101302	0.0331276	chr19-37673094-37673899	Rxfp1
chr19-37686971-37687785...3553359	5.11057	-1.31737	0.526437	-2.50243	0.0123345	0.0377108	chr19-37686971-37687785	Rxfp1
chr19-37697488-37698595...3553363	5.51233	-2.99015	0.664898	-4.49716	6.88688e-06	0.000267419	chr19-37697488-37698595	Rxfp1
chr19-37703629-37704851...3553365	8.06721	-2.26085	0.52794	-4.2824	1.84892e-05	0.000512159	chr19-37703629-37704851	Rxfp1
chr19-37739574-37740715...3553369	4.56497	-1.73133	0.723959	-2.39148	0.0167808	0.046225	chr19-37739574-37740715	Rxfp1
chr19-37767574-37769159...3553370	4.11917	-2.1639	0.759306	-2.84984	0.00437414	0.0190122	chr19-37767574-37769159	Rxfp1
chr19-37777747-37779059...3553372	4.73446	-1.8947	0.673818	-2.81188	0.00492527	0.0205578	chr19-37777747-37779059	Rxfp1
chr19-37837028-37837519...3553381	1.1737	-1.66739	0.707855	-2.35555	0.0184952	0.0492938	chr19-37837028-37837519	Rxfp1
chr19-37877517-37878907...3553388	3.14042	-2.44056	0.690234	-3.53584	0.00040648	0.00396741	chr19-37877517-37878907	Rxfp1
chr19-37886575-37887565...3553389	4.2749	-1.30236	0.53451	-2.43654	0.0148285	0.0426085	chr19-37886575-37887565	Rxfp1
chr19-37909896-37910381...3553394	1.88981	-2.28985	0.675166	-3.39153	0.000695027	0.00566116	chr19-37909896-37910381	Rxfp1
chr19-37913596-37914389...3553396	2.1261	-2.25454	0.782514	-2.88114	0.00396234	0.0177941	chr19-37913596-37914389	Rxfp1
chr19-38054104-38055381...3553425	30.9261	-0.818413	0.199651	-4.09923	4.14532e-05	0.000874824	chr19-38054104-38055381	Rxfp1
chr19-38186584-38187750...3553443	5.15788	-2.10719	0.697938	-3.01916	0.00253478	0.0132493	chr19-38186584-38187750	Rxfp1
chr19-38206504-38207074...3553446	2.23497	-1.69242	0.678214	-2.49541	0.0125812	0.0382068	chr19-38206504-38207074	Rxfp1
chr19-38223306-38225007...3553451	35.25	-1.00388	0.206982	-4.85009	1.23408e-06	8.64839e-05	chr19-38223306-38225007	Rxfp1
chr19-38232069-38233002...3553452	5.15315	-2.08223	0.665825	-3.12728	0.00176429	0.010442	chr19-38232069-38233002	Rxfp1
chr19-38237855-38239499...3553454	24.3569	-1.66115	0.38114	-4.35837	1.31036e-05	0.00040857	chr19-38237855-38239499	Rxfp1
chr19-38245492-38246900...3553455	11.8864	-3.24229	0.681066	-4.76061	1.93007e-06	0.000114765	chr19-38245492-38246900	Rxfp1
chr19-38253755-38254046...3553457	3.00296	-2.39663	0.658732	-3.63825	0.000274493	0.00305308	chr19-38253755-38254046	Rxfp1
chr19-38255550-38256534...3553458	10.5596	-4.15098	0.670231	-6.19336	5.88953e-10	5.09043e-07	chr19-38255550-38256534	Rxfp1
chr19-38258723-38259740...3553459	11.2147	-2.75883	0.543816	-5.0731	3.91386e-07	4.03919e-05	chr19-38258723-38259740	Rxfp1
chr19-38260309-38260724...3553460	5.82428	-2.757	0.682378	-4.04029	5.33855e-05	0.00103331	chr19-38260309-38260724	Rxfp1
chr19-38263794-38265098...3553461	15.4014	-1.72136	0.350611	-4.9096	9.12624e-07	7.07895e-05	chr19-38263794-38265098	Rxfp1
chr19-38267583-38267932...3553462	2.37196	-1.76326	0.697897	-2.52653	0.0115194	0.0360554	chr19-38267583-38267932	Rxfp1
chr19-38269718-38270434...3553463	9.2235	-3.39325	0.717018	-4.73245	2.21831e-06	0.0001258	chr19-38269718-38270434	Rxfp1
chr19-38271175-38271771...3553464	7.05022	-1.91863	0.54851	-3.49789	0.000468953	0.00436904	chr19-38271175-38271771	Rxfp1
chr19-38275003-38275352...3553465	1.77473	-2.21868	0.675664	-3.2837	0.00102454	0.00728796	chr19-38275003-38275352	Rxfp1
chr19-38282045-38283110...3553467	10.3682	-2.47997	0.541932	-4.57616	4.73595e-06	0.000208295	chr19-38282045-38283110	Rxfp1
chr19-38302811-38303666...3553473	4.11492	-2.46905	0.746943	-3.30554	0.000947922	0.00692668	chr19-38302811-38303666	Rxfp1
chr19-38316680-38317074...3553476	2.07043	-2.11561	0.791991	-2.67125	0.00755684	0.0272762	chr19-38316680-38317074	Rxfp1
chr19-38318936-38319551...3553477	3.66066	-3.17822	0.740709	-4.29079	1.78042e-05	0.000499103	chr19-38318936-38319551	Rxfp1
chr19-38321950-38322537...3553478	4.10664	-1.6427	0.687218	-2.39037	0.0168316	0.0463203	chr19-38321950-38322537	Rxfp1
chr19-38323766-38324389...3553479	3.146	-2.35393	0.716119	-3.28707	0.00101237	0.00723166	chr19-38323766-38324389	Rxfp1
chr19-38324554-38325093...3553480	3.25589	-1.59358	0.640904	-2.48646	0.0129022	0.0388581	chr19-38324554-38325093	Rxfp1
chr19-38331791-38333037...3553483	9.28643	-1.48711	0.411376	-3.61495	0.000300401	0.00323926	chr19-38331791-38333037	Rxfp1
chr19-38352510-38353795...3553489	9.41095	-1.0814	0.373164	-2.89792	0.00375652	0.0171963	chr19-38352510-38353795	Rxfp1
chr19-38429261-38429737...3553501	1.99654	-1.79369	0.669174	-2.68046	0.00735216	0.0267814	chr19-38429261-38429737	Rxfp1
chr19-38518729-38519293...3553521	2.9012	-2.28556	0.691484	-3.30529	0.000948768	0.0069299	chr19-38518729-38519293	Rxfp1
chr19-38578483-38579359...3553533	8.01144	-2.65767	0.642455	-4.13674	3.5228e-05	0.000784236	chr19-38578483-38579359	Rxfp1
chr19-38587737-38588347...3553535	1.50901	-1.90995	0.7081	-2.69729	0.00699053	0.0259084	chr19-38587737-38588347	Rxfp1
chr19-38592449-38593670...3553537	4.63856	-1.7002	0.581701	-2.92281	0.00346887	0.0163184	chr19-38592449-38593670	Rxfp1
chr19-38599706-38600655...3553540	5.06134	-3.14944	0.732396	-4.30018	1.70658e-05	0.00048516	chr19-38599706-38600655	Rxfp1
chr19-38612938-38613791...3553544	6.27819	-1.24923	0.495957	-2.51883	0.0117746	0.0365806	chr19-38612938-38613791	Rxfp1
chr19-38619924-38620507...3553546	4.35884	-1.64864	0.691357	-2.38464	0.0170959	0.0467903	chr19-38619924-38620507	Rxfp1
chr19-38621553-38623087...3553547	10.3001	-1.2017	0.380551	-3.15779	0.00158969	0.00975391	chr19-38621553-38623087	Rxfp1
chr19-38709542-38710144...3553555	1.54191	-1.68716	0.690294	-2.44412	0.0145206	0.0420198	chr19-38709542-38710144	Rxfp1
chr19-38744372-38745611...3553562	3.94823	-2.43996	0.726839	-3.35695	0.000788084	0.00613838	chr19-38744372-38745611	Rxfp1
chr19-38746207-38746882...3553563	3.74907	-2.64532	0.739647	-3.57647	0.000348266	0.00357622	chr19-38746207-38746882	Rxfp1
chr19-38751482-38752160...3553564	1.36512	-1.94989	0.790156	-2.46773	0.0135972	0.0402506	chr19-38751482-38752160	Rxfp1
chr19-38759064-38759462...3553568	1.74257	-2.08741	0.77002	-2.71085	0.00671113	0.0252106	chr19-38759064-38759462	Rxfp1
chr19-38760583-38761009...3553569	1.6539	-1.74982	0.697696	-2.508	0.0121417	0.0373217	chr19-38760583-38761009	Rxfp1
chr19-38775184-38775963...3553573	3.03516	-2.155	0.664231	-3.24435	0.00117717	0.0079774	chr19-38775184-38775963	Rxfp1
chr19-38818406-38819821...3553580	12.8307	-0.865496	0.272038	-3.18153	0.00146502	0.00923662	chr19-38818406-38819821	Rxfp1
chr19-38836158-38837732...3553582	32.4158	-1.03398	0.207291	-4.98804	6.09958e-07	5.40717e-05	chr19-38836158-38837732	Rxfp1
chr19-38844235-38845768...3553583	8.05871	-1.36551	0.420475	-3.24754	0.00116407	0.00791612	chr19-38844235-38845768	Rxfp1
chr19-38845948-38846603...3553584	3.61301	-2.00919	0.663557	-3.02791	0.00246253	0.013001	chr19-38845948-38846603	Rxfp1
chr19-38853602-38854493...3553585	2.61225	-2.19504	0.698719	-3.14153	0.0016807	0.0101192	chr19-38853602-38854493	Rxfp1
chr19-38884282-38885037...3553590	1.91706	-1.80684	0.692114	-2.61061	0.00903814	0.0307061	chr19-38884282-38885037	Rxfp1
chr19-38900977-38901998...3553593	5.61853	-1.18657	0.471744	-2.51528	0.0118938	0.0368223	chr19-38900977-38901998	Rxfp1
chr19-38903302-38903645...3553594	1.68835	-1.96232	0.741908	-2.64497	0.00816985	0.0287262	chr19-38903302-38903645	Rxfp1
chr19-38929678-38930106...3553599	2.81807	-2.35288	0.666414	-3.53065	0.000414534	0.00401941	chr19-38929678-38930106	Rxfp1
chr19-38930196-38932058...3553600	24.2207	-1.20441	0.266114	-4.52592	6.01337e-06	0.000244746	chr19-38930196-38932058	Rxfp1
chr19-38936038-38936462...3553601	2.33367	-2.39728	0.78434	-3.05643	0.00223991	0.0122163	chr19-38936038-38936462	Rxfp1
chr19-38959898-38960406...3553605	1.88304	-2.36571	0.79706	-2.96804	0.00299702	0.0147987	chr19-38959898-38960406	Rxfp1
chr19-40231311-40232199...3553633	4.08195	-2.85008	0.671997	-4.2412	2.22323e-05	0.0005788	chr19-40231311-40232199	Rxfp1
chr19-40240871-40242045...3553637	6.26801	-2.07928	0.570909	-3.64206	0.000270467	0.00302463	chr19-40240871-40242045	Rxfp1
chr19-40249313-40249676...3553638	1.67133	-2.16195	0.702316	-3.07831	0.00208176	0.0116431	chr19-40249313-40249676	Rxfp1
chr19-40253491-40254098...3553639	3.56378	-2.32794	0.683747	-3.40468	0.000662408	0.00549444	chr19-40253491-40254098	Rxfp1
chr19-40257351-40258350...3553641	5.22347	-2.87561	0.697056	-4.12537	3.70139e-05	0.000811058	chr19-40257351-40258350	Rxfp1
chr19-40267027-40267849...3553644	11.3216	-2.30173	0.549304	-4.19027	2.78625e-05	0.000670443	chr19-40267027-40267849	Rxfp1
chr19-40271039-40271984...3553645	11.1772	-1.94253	0.456758	-4.25286	2.11061e-05	0.000558935	chr19-40271039-40271984	Rxfp1
chr19-40275756-40277141...3553646	9.17857	-1.83501	0.560064	-3.27643	0.00105129	0.00740929	chr19-40275756-40277141	Rxfp1
chr19-40278419-40278864...3553647	2.54946	-2.80262	0.764638	-3.6653	0.000247053	0.00284971	chr19-40278419-40278864	Rxfp1
chr19-40288419-40289077...3553650	4.8653	-2.78951	0.724524	-3.85012	0.000118058	0.00174649	chr19-40288419-40289077	Rxfp1
chr19-40293167-40294280...3553652	7.11294	-2.26678	0.574784	-3.94371	8.02312e-05	0.0013556	chr19-40293167-40294280	Rxfp1
chr19-40297577-40298014...3553653	2.55367	-2.5019	0.706875	-3.53938	0.000401064	0.00393544	chr19-40297577-40298014	Rxfp1
chr19-40299293-40299704...3553654	3.01874	-1.74734	0.692951	-2.5216	0.0116824	0.036389	chr19-40299293-40299704	Rxfp1
chr19-40300152-40300612...3553655	2.90413	-2.25534	0.674797	-3.34225	0.000831019	0.00634862	chr19-40300152-40300612	Rxfp1
chr19-40307722-40308191...3553659	4.2649	-1.77954	0.640311	-2.77919	0.00544948	0.0219563	chr19-40307722-40308191	Rxfp1
chr19-40317115-40317349...3553661	1.4938	-1.62302	0.687221	-2.36172	0.0181906	0.0487451	chr19-40317115-40317349	Rxfp1
chr19-40322934-40324587...3553662	11.1312	-2.38802	0.504874	-4.72994	2.24591e-06	0.00012687	chr19-40322934-40324587	Rxfp1
chr19-40325410-40325659...3553663	2.12346	-2.23612	0.690356	-3.23908	0.00119914	0.00808064	chr19-40325410-40325659	Rxfp1
chr19-40326107-40326632...3553664	3.73097	-1.60808	0.614313	-2.61769	0.00885271	0.0302797	chr19-40326107-40326632	Rxfp1
chr19-40330123-40330847...3553666	4.9726	-1.25867	0.501024	-2.5122	0.011998	0.0370306	chr19-40330123-40330847	Rxfp1
chr19-40331710-40332277...3553667	5.42999	-1.91738	0.594674	-3.22426	0.001263	0.00837014	chr19-40331710-40332277	Rxfp1
chr19-40336917-40337584...3553669	4.49756	-2.35464	0.683943	-3.44274	0.000575846	0.00500935	chr19-40336917-40337584	Rxfp1
chr19-40342931-40343448...3553670	5.08903	-1.43721	0.498698	-2.88192	0.00395258	0.0177665	chr19-40342931-40343448	Rxfp1
chr19-40348447-40349102...3553672	3.23849	-1.62547	0.651381	-2.49542	0.0125807	0.0382058	chr19-40348447-40349102	Rxfp1
chr19-40354987-40355822...3553673	6.54886	-1.2925	0.468017	-2.76165	0.00575096	0.0227499	chr19-40354987-40355822	Rxfp1
chr19-40356410-40357815...3553674	10.6776	-1.68373	0.38847	-4.33425	1.46255e-05	0.000438517	chr19-40356410-40357815	Rxfp1
chr19-40362148-40362316...3553675	1.54988	-1.65047	0.675645	-2.44281	0.0145735	0.042121	chr19-40362148-40362316	Rxfp1
chr19-40364537-40365282...3553677	6.5802	-2.64441	0.674877	-3.91836	8.91546e-05	0.00145199	chr19-40364537-40365282	Rxfp1
chr19-40366055-40366929...3553678	13.2547	-1.47236	0.331165	-4.44602	8.74773e-06	0.00031348	chr19-40366055-40366929	Rxfp1
chr19-40370153-40370725...3553679	5.12246	-2.56336	0.654642	-3.91567	9.01541e-05	0.00146226	chr19-40370153-40370725	Rxfp1
chr19-40376760-40378381...3553681	12.595	-1.65425	0.36891	-4.48416	7.32023e-06	0.000278183	chr19-40376760-40378381	Rxfp1
chr19-40381344-40381858...3553682	5.19789	-1.65409	0.584689	-2.829	0.00466932	0.019849	chr19-40381344-40381858	Rxfp1
chr19-40383086-40383362...3553683	2.43015	-1.85953	0.698253	-2.66312	0.00774196	0.0277239	chr19-40383086-40383362	Rxfp1
chr19-40386653-40387969...3553684	18.6178	-1.95692	0.327031	-5.98389	2.17864e-09	1.22098e-06	chr19-40386653-40387969	Rxfp1
chr19-40391609-40391911...3553685	4.30085	-1.20317	0.497606	-2.41793	0.0156093	0.0440751	chr19-40391609-40391911	Rxfp1
chr19-40392814-40393125...3553686	2.19577	-2.228	0.667805	-3.3363	0.000849009	0.00643395	chr19-40392814-40393125	Rxfp1
chr19-40394581-40395445...3553687	5.05259	-1.43985	0.504806	-2.85229	0.00434051	0.0189178	chr19-40394581-40395445	Rxfp1
chr19-40401156-40401620...3553690	4.3728	-1.51659	0.560866	-2.70401	0.00685083	0.0255606	chr19-40401156-40401620	Rxfp1
chr19-40405256-40406273...3553691	6.21916	-1.30713	0.444446	-2.94104	0.00327112	0.0156918	chr19-40405256-40406273	Rxfp1
chr19-40414954-40415401...3553693	2.05136	-1.8343	0.664953	-2.75854	0.00580603	0.0228936	chr19-40414954-40415401	Rxfp1
chr19-40419280-40419674...3553694	2.46567	-1.84352	0.7206	-2.55831	0.0105183	0.0339332	chr19-40419280-40419674	Rxfp1
chr19-40420471-40421340...3553695	3.93164	-1.5977	0.605257	-2.63971	0.00829766	0.0290318	chr19-40420471-40421340	Rxfp1
chr19-40428671-40429404...3553697	4.64396	-1.70875	0.581273	-2.93968	0.00328555	0.0157347	chr19-40428671-40429404	Rxfp1
chr19-40434241-40434991...3553698	4.72964	-2.15751	0.645467	-3.34256	0.000830096	0.0063436	chr19-40434241-40434991	Rxfp1
chr19-40436597-40437247...3553699	5.04901	-1.95966	0.627019	-3.12537	0.00177583	0.0104832	chr19-40436597-40437247	Rxfp1
chr19-40437590-40438292...3553700	8.67996	-0.985052	0.348432	-2.8271	0.00469713	0.0199278	chr19-40437590-40438292	Rxfp1
chr19-40440158-40440828...3553701	8.37565	-1.75666	0.494859	-3.54983	0.000385478	0.00382987	chr19-40440158-40440828	Rxfp1
chr19-40448480-40449076...3553703	2.29819	-1.77307	0.71931	-2.46495	0.0137031	0.0404609	chr19-40448480-40449076	Rxfp1
chr19-40452366-40452932...3553704	3.73501	-2.72511	0.699208	-3.89742	9.72224e-05	0.00153724	chr19-40452366-40452932	Rxfp1
chr19-40453580-40454893...3553705	18.795	-0.739579	0.28918	-2.5575	0.0105428	0.033986	chr19-40453580-40454893	Rxfp1
chr19-40456296-40456761...3553706	3.18767	-2.20754	0.740773	-2.98004	0.00288209	0.0144239	chr19-40456296-40456761	Rxfp1
chr19-40464727-40465089...3553710	2.00062	-1.97694	0.682986	-2.89455	0.00379698	0.0173155	chr19-40464727-40465089	Rxfp1
chr19-40477538-40478684...3553716	10.4921	-1.47504	0.374253	-3.9413	8.10413e-05	0.00136476	chr19-40477538-40478684	Rxfp1
chr19-40480112-40480414...3553717	2.97104	-2.65913	0.680235	-3.90914	9.26249e-05	0.0014887	chr19-40480112-40480414	Rxfp1
chr19-40480983-40481648...3553718	4.47414	-2.09607	0.640743	-3.2713	0.00107053	0.00749844	chr19-40480983-40481648	Rxfp1
chr19-40487569-40488376...3553719	6.19268	-2.2757	0.625433	-3.63859	0.000274131	0.00305045	chr19-40487569-40488376	Rxfp1
chr19-40488546-40489662...3553720	7.6059	-2.11686	0.542873	-3.89937	9.64438e-05	0.00152934	chr19-40488546-40489662	Rxfp1
chr19-40492932-40493215...3553722	1.84306	-1.90911	0.689767	-2.76776	0.00564429	0.0224761	chr19-40492932-40493215	Rxfp1
chr19-40495543-40495831...3553723	1.50574	-1.89344	0.692887	-2.73268	0.0062822	0.0241267	chr19-40495543-40495831	Rxfp1
chr19-40498703-40499700...3553724	8.535	-1.27998	0.450983	-2.83821	0.00453676	0.019469	chr19-40498703-40499700	Rxfp1
chr19-40504259-40504883...3553725	8.92329	-1.52163	0.437833	-3.47536	0.000510169	0.00461993	chr19-40504259-40504883	Rxfp1
chr19-40512695-40514132...3553727	41.3987	-1.0067	0.192546	-5.22836	1.71021e-07	2.34607e-05	chr19-40512695-40514132	Rxfp1
chr19-40522640-40524074...3553728	7.60305	-2.37395	0.585197	-4.05667	4.97781e-05	0.000989099	chr19-40522640-40524074	Rxfp1
chr19-40536903-40537670...3553731	5.08742	-1.85517	0.628265	-2.95284	0.00314864	0.0153006	chr19-40536903-40537670	Rxfp1
chr19-40540780-40541506...3553733	8.45333	-1.84944	0.490631	-3.76952	0.00016356	0.00216923	chr19-40540780-40541506	Rxfp1
chr19-40544805-40545292...3553734	5.72248	-2.4444	0.631117	-3.87313	0.000107449	0.00163983	chr19-40544805-40545292	Rxfp1
chr19-40553693-40555574...3553735	13.689	-1.06238	0.30875	-3.44091	0.000579759	0.00503118	chr19-40553693-40555574	Rxfp1
chr19-40555869-40556585...3553736	3.72364	-2.37757	0.668171	-3.55833	0.000373227	0.00374756	chr19-40555869-40556585	Rxfp1
chr19-40563911-40564883...3553738	8.1604	-1.50107	0.528545	-2.84	0.00451137	0.0194019	chr19-40563911-40564883	Rxfp1
chr19-40565739-40566075...3553739	2.15069	-2.23777	0.711905	-3.14336	0.00167019	0.0100758	chr19-40565739-40566075	Rxfp1
chr19-40567554-40568217...3553740	8.79947	-1.89777	0.480388	-3.95049	7.79908e-05	0.00133091	chr19-40567554-40568217	Rxfp1
chr19-40568402-40568745...3553741	2.25444	-1.94554	0.664709	-2.92691	0.0034235	0.016177	chr19-40568402-40568745	Rxfp1
chr19-40575262-40576409...3553743	5.79304	-1.81378	0.549166	-3.30279	0.000957274	0.00697241	chr19-40575262-40576409	Rxfp1
chr19-40580824-40582011...3553744	5.35575	-2.89837	0.68769	-4.21465	2.50167e-05	0.000623724	chr19-40580824-40582011	Rxfp1
chr19-40587765-40588991...3553745	23.3541	-1.38577	0.248752	-5.5709	2.5342e-08	6.41638e-06	chr19-40587765-40588991	Rxfp1
chr19-40589013-40589633...3553746	5.96157	-2.79064	0.651083	-4.28616	1.81792e-05	0.000506032	chr19-40589013-40589633	Rxfp1
chr19-40596358-40597054...3553747	2.16712	-1.91412	0.706143	-2.71067	0.00671466	0.0252176	chr19-40596358-40597054	Rxfp1
chr19-40601945-40602958...3553751	2.88103	-1.79004	0.716648	-2.4978	0.0124966	0.0380298	chr19-40601945-40602958	Rxfp1
chr19-40611654-40612781...3553752	23.7936	-0.638603	0.203402	-3.13962	0.0016917	0.0101617	chr19-40611654-40612781	Rxfp1
chr19-40702239-40702813...3553767	1.38165	-1.80095	0.743678	-2.42169	0.0154486	0.043769	chr19-40702239-40702813	Rxfp1
chr19-40723634-40723870...3553772	9.9892	-1.82807	0.420896	-4.34329	1.40362e-05	0.000427013	chr19-40723634-40723870	Rxfp1
chr19-40725688-40726056...3553773	2.28882	-1.98902	0.707873	-2.80985	0.00495652	0.0206399	chr19-40725688-40726056	Rxfp1
chr19-40728775-40729418...3553774	3.23701	-1.85559	0.696864	-2.66277	0.00774994	0.0277434	chr19-40728775-40729418	Rxfp1
chr19-40736703-40737721...3553776	8.15641	-0.942892	0.343241	-2.74703	0.00601381	0.0234313	chr19-40736703-40737721	Rxfp1
chr19-40766883-40767969...3553782	7.53685	-1.98007	0.589516	-3.3588	0.000782805	0.00611347	chr19-40766883-40767969	Rxfp1
chr19-40769121-40769854...3553783	6.49988	-2.61039	0.652998	-3.99755	6.40027e-05	0.00116716	chr19-40769121-40769854	Rxfp1
chr19-40830590-40832260...3553794	29.0143	-0.638365	0.198775	-3.21149	0.00132049	0.0086189	chr19-40830590-40832260	Rxfp1
chr19-40839648-40840504...3553795	3.61294	-2.6214	0.675689	-3.87959	0.000104633	0.00161279	chr19-40839648-40840504	Rxfp1
chr19-40841389-40842051...3553797	4.90014	-2.74665	0.66626	-4.1225	3.74786e-05	0.000818053	chr19-40841389-40842051	Rxfp1
chr19-40859049-40859975...3553803	2.84659	-2.02603	0.778086	-2.60386	0.00921801	0.0311086	chr19-40859049-40859975	Rxfp1
chr19-40872722-40873761...3553804	14.3562	-1.02044	0.29805	-3.42372	0.000617699	0.00524433	chr19-40872722-40873761	Rxfp1
chr19-40894215-40895548...3553805	20.4495	-0.69303	0.223591	-3.09955	0.00193817	0.0111004	chr19-40894215-40895548	Rxfp1
chr19-40943682-40944501...3553813	3.09201	-2.44534	0.703738	-3.47479	0.000511253	0.00462736	chr19-40943682-40944501	Rxfp1
chr19-41034123-41034564...3553828	2.24739	-1.88094	0.760766	-2.47244	0.0134195	0.0398945	chr19-41034123-41034564	Rxfp1
chr19-41071359-41072274...3553835	4.02117	-1.74502	0.614272	-2.8408	0.00450004	0.0193669	chr19-41071359-41072274	Rxfp1
chr19-41086470-41087245...3553839	6.62323	-0.957376	0.402764	-2.37701	0.0174535	0.0474348	chr19-41086470-41087245	Rxfp1
chr19-41088639-41089492...3553840	3.6111	-1.52772	0.643946	-2.37243	0.0176714	0.047819	chr19-41088639-41089492	Rxfp1
chr19-41111564-41112207...3553846	3.898	-2.40044	0.719137	-3.33794	0.000844008	0.00641059	chr19-41111564-41112207	Rxfp1
chr19-41112470-41113860...3553847	8.16648	-1.14299	0.482276	-2.37	0.0177882	0.0480243	chr19-41112470-41113860	Rxfp1
chr19-41204132-41204592...3553871	3.28625	-1.72619	0.650641	-2.65306	0.00797667	0.0282784	chr19-41204132-41204592	Rxfp1
chr19-41217679-41218226...3553873	2.05566	-1.89344	0.680483	-2.78249	0.00539434	0.0218066	chr19-41217679-41218226	Rxfp1
chr19-41219222-41220503...3553874	5.4135	-1.25558	0.486041	-2.58328	0.00978665	0.0323718	chr19-41219222-41220503	Rxfp1
chr19-41251291-41252307...3553883	10.1145	-0.840773	0.323089	-2.60229	0.00926026	0.0312014	chr19-41251291-41252307	Rxfp1
chr19-41263164-41264758...3553884	37.4469	-0.862614	0.183553	-4.69952	2.60768e-06	0.000140033	chr19-41263164-41264758	Rxfp1
chr19-41288575-41289037...3553890	1.46192	-1.59448	0.677951	-2.35191	0.0186771	0.0496129	chr19-41288575-41289037	Rxfp1
chr19-41294259-41294817...3553891	1.5337	-1.76943	0.711768	-2.48597	0.0129199	0.0388904	chr19-41294259-41294817	Rxfp1
chr19-41310971-41311565...3553894	3.75252	-1.82364	0.684915	-2.66258	0.00775437	0.0277529	chr19-41310971-41311565	Rxfp1
chr19-41344931-41347074...3553900	11.9392	-2.25309	0.461948	-4.87736	1.07513e-06	7.90469e-05	chr19-41344931-41347074	Rxfp1
chr19-41482226-41483741...3553911	43.1887	-0.849311	0.198883	-4.2704	1.95122e-05	0.000529585	chr19-41482226-41483741	Rxfp1
chr19-41514595-41515296...3553920	3.51281	-2.63004	0.683102	-3.85015	0.000118046	0.0017464	chr19-41514595-41515296	Rxfp1
chr19-41516934-41517616...3553921	4.23205	-1.39185	0.579965	-2.39988	0.0164002	0.0455209	chr19-41516934-41517616	Rxfp1
chr19-41558341-41559568...3553937	7.42262	-1.44242	0.448687	-3.21476	0.00130552	0.00855579	chr19-41558341-41559568	Rxfp1
chr19-41565386-41565997...3553939	3.57253	-2.61499	0.662844	-3.94511	7.97635e-05	0.00135002	chr19-41565386-41565997	Rxfp1
chr19-41574329-41574656...3553941	1.45819	-1.66569	0.675725	-2.46505	0.0136996	0.0404526	chr19-41574329-41574656	Rxfp1
chr19-41579202-41579921...3553942	3.37601	-2.2527	0.686819	-3.2799	0.00103843	0.00735005	chr19-41579202-41579921	Rxfp1
chr19-41589154-41589993...3553945	5.20031	-1.50339	0.62145	-2.41916	0.0155564	0.0439731	chr19-41589154-41589993	Rxfp1
chr19-41591792-41592389...3553946	5.04045	-1.59166	0.595738	-2.67174	0.00754592	0.0272568	chr19-41591792-41592389	Rxfp1
chr19-41597590-41597968...3553950	2.78603	-2.61357	0.705644	-3.70381	0.000212385	0.00257264	chr19-41597590-41597968	Rxfp1
chr19-41599214-41599400...3553952	1.53288	-2.06633	0.679971	-3.03885	0.00237481	0.0126948	chr19-41599214-41599400	Rxfp1
chr19-41606321-41606853...3553955	2.10477	-2.19458	0.727917	-3.01488	0.00257082	0.0133636	chr19-41606321-41606853	Rxfp1
chr19-41618259-41619326...3553957	12.3237	-0.922899	0.345189	-2.67361	0.00750404	0.0271495	chr19-41618259-41619326	Rxfp1
chr19-41620358-41621020...3553958	10.4812	-1.34506	0.446505	-3.01242	0.00259175	0.0134363	chr19-41620358-41621020	Rxfp1
chr19-41645461-41645900...3553963	2.70613	-2.2026	0.68643	-3.20878	0.001333	0.00867329	chr19-41645461-41645900	Rxfp1
chr19-41654921-41656388...3553966	15.7926	-1.47995	0.309462	-4.78233	1.73275e-06	0.000107042	chr19-41654921-41656388	Rxfp1
chr19-41656623-41658073...3553967	14.1153	-1.0066	0.351839	-2.86097	0.00422343	0.0185793	chr19-41656623-41658073	Rxfp1
chr19-41661392-41661722...3553969	5.30029	-1.8875	0.585558	-3.22343	0.00126667	0.00838664	chr19-41661392-41661722	Rxfp1
chr19-41673921-41674334...3553973	3.11988	-1.81236	0.70134	-2.58414	0.00976222	0.0323219	chr19-41673921-41674334	Rxfp1
chr19-41675450-41677319...3553975	22.8387	-0.960995	0.282732	-3.39896	0.000676437	0.00556656	chr19-41675450-41677319	Rxfp1
chr19-41681450-41682523...3553977	10.0771	-1.0548	0.40936	-2.5767	0.00997478	0.0327806	chr19-41681450-41682523	Rxfp1
chr19-41683988-41684739...3553978	6.21391	-1.57543	0.491901	-3.20275	0.00136124	0.00879172	chr19-41683988-41684739	Rxfp1
chr19-41685545-41685887...3553980	2.91156	-1.7729	0.683088	-2.59542	0.00944764	0.0316328	chr19-41685545-41685887	Rxfp1
chr19-41691261-41692325...3553981	15.0397	-1.61112	0.367695	-4.38168	1.17768e-05	0.000379822	chr19-41691261-41692325	Rxfp1
chr19-41693624-41694029...3553983	4.42631	-1.2797	0.531384	-2.40825	0.0160292	0.0448585	chr19-41693624-41694029	Rxfp1
chr19-41697367-41697755...3553985	4.01197	-1.39174	0.580135	-2.39898	0.0164406	0.0455911	chr19-41697367-41697755	Rxfp1
chr19-41704505-41705660...3553986	11.4858	-1.33855	0.382926	-3.49558	0.000473024	0.00439434	chr19-41704505-41705660	Rxfp1
chr19-41710983-41711299...3553988	2.81293	-2.36575	0.697038	-3.394	0.000688801	0.00563004	chr19-41710983-41711299	Rxfp1
chr19-41714480-41715093...3553989	8.20033	-1.38945	0.450619	-3.08343	0.00204631	0.0115113	chr19-41714480-41715093	Rxfp1
chr19-41716071-41718844...3553990	23.2118	-1.57073	0.351603	-4.46735	7.91943e-06	0.000293466	chr19-41716071-41718844	Rxfp1
chr19-41734874-41735326...3553993	2.15237	-1.94984	0.69807	-2.79318	0.00521925	0.0213369	chr19-41734874-41735326	Rxfp1
chr19-41737884-41738794...3553994	10.3843	-1.57476	0.441385	-3.56778	0.000360023	0.00365832	chr19-41737884-41738794	Rxfp1
chr19-41742590-41744048...3553996	17.8437	-1.28061	0.307778	-4.16081	3.17123e-05	0.000731147	chr19-41742590-41744048	Rxfp1
chr19-41746818-41747003...3553997	2.45143	-1.8532	0.72713	-2.54866	0.0108138	0.0345583	chr19-41746818-41747003	Rxfp1
chr19-41761255-41762021...3554002	5.83691	-1.0029	0.414618	-2.41884	0.01557	0.0439998	chr19-41761255-41762021	Rxfp1
chr19-41801473-41802454...3554013	18.2159	-1.17841	0.254908	-4.62291	3.78401e-06	0.000180358	chr19-41801473-41802454	Rxfp1
chr19-41817041-41818006...3554014	5.20478	-3.45325	0.753382	-4.58366	4.56899e-06	0.000203261	chr19-41817041-41818006	Rxfp1
chr19-41820708-41821621...3554015	3.1125	-2.11928	0.70321	-3.01372	0.00258062	0.0133996	chr19-41820708-41821621	Rxfp1
chr19-41829430-41831306...3554018	37.1611	-1.11215	0.215941	-5.15026	2.60127e-07	3.08467e-05	chr19-41829430-41831306	Rxfp1
chr19-41847108-41848816...3554023	46.51	-0.843692	0.18959	-4.45009	8.58345e-06	0.000309579	chr19-41847108-41848816	Rxfp1
chr19-41850021-41851411...3554024	28.7522	-1.32645	0.287659	-4.61119	4.00364e-06	0.000186869	chr19-41850021-41851411	Rxfp1
chr19-41856980-41858389...3554025	9.78731	-1.83675	0.433674	-4.23532	2.2823e-05	0.000589108	chr19-41856980-41858389	Rxfp1
chr19-41859500-41860270...3554026	5.80349	-2.74181	0.703475	-3.89752	9.71811e-05	0.00153675	chr19-41859500-41860270	Rxfp1
chr19-41861571-41862004...3554027	3.09113	-1.8949	0.669604	-2.82989	0.00465643	0.0198096	chr19-41861571-41862004	Rxfp1
chr19-41862323-41863240...3554028	6.69511	-1.70946	0.52646	-3.24708	0.00116596	0.00792415	chr19-41862323-41863240	Rxfp1
chr19-41895521-41896809...3554035	11.8489	-0.934065	0.299551	-3.11822	0.00181948	0.0106476	chr19-41895521-41896809	Rxfp1
chr19-41911389-41912911...3554038	39.4857	-0.795694	0.185568	-4.28788	1.80389e-05	0.000503106	chr19-41911389-41912911	Rxfp1
chr19-41916852-41917110...3554039	1.89803	-2.39005	0.715007	-3.3427	0.000829672	0.00634185	chr19-41916852-41917110	Rxfp1
chr19-41932716-41933909...3554042	28.0313	-0.589969	0.193023	-3.05647	0.00223963	0.0122161	chr19-41932716-41933909	Rxfp1
chr19-41948025-41948800...3554046	7.65954	-1.29686	0.44164	-2.93647	0.00331973	0.0158405	chr19-41948025-41948800	Rxfp1
chr19-41962959-41963654...3554050	4.52615	-2.10767	0.692513	-3.04351	0.00233833	0.0125664	chr19-41962959-41963654	Rxfp1
chr19-41967568-41968761...3554051	8.64071	-1.2695	0.420189	-3.02126	0.00251729	0.0131839	chr19-41967568-41968761	Rxfp1
chr19-41969100-41969803...3554052	5.36877	-1.47619	0.530308	-2.78364	0.00537521	0.0217555	chr19-41969100-41969803	Rxfp1
chr19-41980598-41982465...3554054	67.4496	-0.746014	0.154143	-4.83975	1.30006e-06	8.94458e-05	chr19-41980598-41982465	Rxfp1
chr19-41993039-41993972...3554056	7.81863	-1.11782	0.431451	-2.59085	0.00957393	0.0319073	chr19-41993039-41993972	Rxfp1
chr19-41994503-41995633...3554057	5.51771	-1.30885	0.481299	-2.71942	0.00653973	0.0247835	chr19-41994503-41995633	Rxfp1
chr19-42010271-42011786...3554062	9.80698	-0.977485	0.356606	-2.74108	0.00612373	0.0237199	chr19-42010271-42011786	Rxfp1
chr19-42021527-42022810...3554067	14.7236	-1.34021	0.308316	-4.34687	1.38096e-05	0.000422753	chr19-42021527-42022810	Rxfp1
chr19-42033759-42036086...3554069	22.7437	-1.56441	0.281299	-5.56139	2.6763e-08	6.65367e-06	chr19-42033759-42036086	Rxfp1
chr19-42045128-42046061...3554070	4.50575	-1.33227	0.556799	-2.39272	0.0167239	0.0461227	chr19-42045128-42046061	Rxfp1
chr19-42068444-42069888...3554076	9.12946	-1.06106	0.338998	-3.13	0.00174807	0.0103817	chr19-42068444-42069888	Rxfp1
chr19-42085953-42086509...3554081	12.6847	-1.73063	0.358999	-4.82071	1.43046e-06	9.47802e-05	chr19-42085953-42086509	Rxfp1
chr19-42089898-42090975...3554082	42.6755	-0.768623	0.189047	-4.06579	4.787e-05	0.000963876	chr19-42089898-42090975	Rxfp1
chr19-42097900-42098485...3554084	7.21073	-1.70482	0.493144	-3.45704	0.000546135	0.00483813	chr19-42097900-42098485	Rxfp1
chr19-42117303-42118352...3554086	6.89463	-1.55469	0.481009	-3.23214	0.00122867	0.00821363	chr19-42117303-42118352	Rxfp1
chr19-42127929-42128134...3554088	2.48131	-2.46833	0.713941	-3.45733	0.000545563	0.00483469	chr19-42127929-42128134	Rxfp1
chr19-42128411-42130226...3554089	35.7143	-0.806862	0.201675	-4.00081	6.31272e-05	0.00115652	chr19-42128411-42130226	Rxfp1
chr19-42130897-42131396...3554090	7.01024	-1.1232	0.458069	-2.45204	0.0142048	0.0414154	chr19-42130897-42131396	Rxfp1
chr19-42147096-42148765...3554095	26.7121	-0.612007	0.246779	-2.47998	0.013139	0.0393376	chr19-42147096-42148765	Rxfp1
chr19-42164106-42164429...3554098	1.8953	-1.67229	0.691674	-2.41775	0.0156169	0.0440884	chr19-42164106-42164429	Rxfp1
chr19-42170141-42171263...3554100	26.4356	-0.975983	0.215303	-4.53308	5.81303e-06	0.00023949	chr19-42170141-42171263	Rxfp1
chr19-42178900-42179819...3554101	5.37843	-1.71385	0.568714	-3.01356	0.00258202	0.0134038	chr19-42178900-42179819	Rxfp1
chr19-42188875-42189274...3554103	3.02729	-2.16577	0.694682	-3.11765	0.00182302	0.0106609	chr19-42188875-42189274	Rxfp1
chr19-42191796-42192142...3554105	4.17772	-1.79601	0.648753	-2.7684	0.0056333	0.0224502	chr19-42191796-42192142	Rxfp1
chr19-42201404-42203037...3554109	11.9961	-1.15417	0.353788	-3.26233	0.00110501	0.00765365	chr19-42201404-42203037	Rxfp1
chr19-42209765-42210400...3554112	2.00293	-2.44956	0.688337	-3.55867	0.000372743	0.00374408	chr19-42209765-42210400	Rxfp1
chr19-42216463-42217973...3554113	8.91431	-1.25591	0.377714	-3.32502	0.000884114	0.00661369	chr19-42216463-42217973	Rxfp1
chr19-42225061-42226952...3554116	8.82047	-1.63422	0.461049	-3.54456	0.000393264	0.00388252	chr19-42225061-42226952	Rxfp1
chr19-42237637-42239123...3554119	7.70672	-1.19456	0.404131	-2.95587	0.00311786	0.0152	chr19-42237637-42239123	Rxfp1
chr19-42243271-42244428...3554120	7.77431	-2.18938	0.662037	-3.30704	0.000942874	0.00690177	chr19-42243271-42244428	Rxfp1
chr19-42255156-42255315...3554123	1.66795	-1.79086	0.708079	-2.52919	0.0114326	0.03587	chr19-42255156-42255315	Rxfp1
chr19-42255328-42257591...3554124	35.1732	-0.959979	0.199066	-4.82241	1.41834e-06	9.42781e-05	chr19-42255328-42257591	Rxfp1
chr19-42264540-42265039...3554126	3.49435	-2.6045	0.759703	-3.42831	0.00060736	0.00518655	chr19-42264540-42265039	Rxfp1
chr19-42267869-42268719...3554127	5.80188	-2.00104	0.66867	-2.99256	0.00276648	0.0140388	chr19-42267869-42268719	Rxfp1
chr19-42270224-42270429...3554128	1.56003	-1.75846	0.673083	-2.61254	0.00898718	0.0305919	chr19-42270224-42270429	Rxfp1
chr19-42272079-42272835...3554129	9.18279	-1.06588	0.345727	-3.08303	0.00204907	0.0115221	chr19-42272079-42272835	Rxfp1
chr19-42291228-42292399...3554134	3.82819	-2.10823	0.708924	-2.97384	0.00294101	0.0146212	chr19-42291228-42292399	Rxfp1
chr19-42327812-42328498...3554139	4.68014	-2.08394	0.658628	-3.16406	0.00155587	0.00962123	chr19-42327812-42328498	Rxfp1
chr19-42399645-42400345...3554161	2.67362	-2.23996	0.677248	-3.30744	0.000941542	0.00689446	chr19-42399645-42400345	Rxfp1
chr19-42405544-42406663...3554162	5.25428	-2.61351	0.718167	-3.63914	0.000273547	0.00304593	chr19-42405544-42406663	Rxfp1
chr19-42409000-42409773...3554163	3.04308	-2.11311	0.703789	-3.00248	0.00267793	0.0137454	chr19-42409000-42409773	Rxfp1
chr19-42419080-42419698...3554167	2.90711	-2.61954	0.713901	-3.66933	0.000243185	0.00282043	chr19-42419080-42419698	Rxfp1
chr19-42430866-42432700...3554173	32.003	-0.807012	0.275876	-2.92527	0.00344162	0.0162362	chr19-42430866-42432700	Rxfp1
chr19-42443852-42444741...3554178	3.95585	-1.88035	0.642969	-2.92449	0.00345023	0.0162634	chr19-42443852-42444741	Rxfp1
chr19-42449485-42450752...3554179	5.28885	-2.25306	0.680926	-3.30882	0.000936909	0.00687162	chr19-42449485-42450752	Rxfp1
chr19-42461100-42462768...3554182	7.16443	-2.26388	0.615474	-3.67827	0.000234821	0.0027522	chr19-42461100-42462768	Rxfp1
chr19-42482178-42483132...3554185	11.4968	-2.4701	0.504131	-4.89972	9.59715e-07	7.33066e-05	chr19-42482178-42483132	Rxfp1
chr19-42483535-42484025...3554186	2.58339	-2.42971	0.689827	-3.5222	0.00042798	0.00410659	chr19-42483535-42484025	Rxfp1
chr19-42485194-42486012...3554187	6.55932	-3.48486	0.683885	-5.09568	3.47497e-07	3.7349e-05	chr19-42485194-42486012	Rxfp1
chr19-42489782-42490857...3554188	4.39768	-2.94258	0.743676	-3.95681	7.59583e-05	0.00130847	chr19-42489782-42490857	Rxfp1
chr19-42492652-42494009...3554189	4.51833	-1.43158	0.597316	-2.39669	0.0165439	0.0457843	chr19-42492652-42494009	Rxfp1
chr19-42512579-42513353...3554193	4.67361	-1.48012	0.604573	-2.44822	0.0143566	0.0417133	chr19-42512579-42513353	Rxfp1
chr19-42518112-42519367...3554194	21.713	-0.88965	0.228467	-3.894	9.86049e-05	0.00155175	chr19-42518112-42519367	Rxfp1
chr19-42533489-42535045...3554196	6.49231	-1.76792	0.586849	-3.01256	0.00259051	0.0134329	chr19-42533489-42535045	Rxfp1
chr19-42545457-42545989...3554198	3.57893	-2.29427	0.739092	-3.10417	0.00190811	0.0109863	chr19-42545457-42545989	Rxfp1
chr19-42553340-42553902...3554199	1.38862	-1.61327	0.684974	-2.35523	0.0185112	0.0493207	chr19-42553340-42553902	Rxfp1
chr19-42563684-42564241...3554203	3.13652	-1.87555	0.718667	-2.60976	0.00906058	0.030757	chr19-42563684-42564241	Rxfp1
chr19-42587874-42588301...3554208	1.83765	-1.60639	0.668083	-2.40448	0.0161954	0.0451518	chr19-42587874-42588301	Rxfp1
chr19-42595172-42595592...3554211	1.93089	-2.323	0.729969	-3.18233	0.00146098	0.0092185	chr19-42595172-42595592	Rxfp1
chr19-42598622-42599232...3554212	2.47088	-2.12593	0.697533	-3.04778	0.00230535	0.0124479	chr19-42598622-42599232	Rxfp1
chr19-42611941-42614073...3554215	14.175	-1.96359	0.446463	-4.3981	1.09201e-05	0.000361487	chr19-42611941-42614073	Rxfp1
chr19-42638731-42640100...3554222	9.97336	-2.05474	0.508229	-4.04295	5.27836e-05	0.00102604	chr19-42638731-42640100	Rxfp1
chr19-42652268-42652583...3554226	1.469	-1.79967	0.721035	-2.49595	0.0125619	0.0381641	chr19-42652268-42652583	Rxfp1
chr19-42654742-42655644...3554228	8.05452	-1.44405	0.418942	-3.4469	0.000567057	0.00495661	chr19-42654742-42655644	Rxfp1
chr19-42659738-42660583...3554230	6.94391	-1.16429	0.443145	-2.62733	0.00860571	0.0297452	chr19-42659738-42660583	Rxfp1
chr19-42667977-42669056...3554232	5.76675	-1.59897	0.525167	-3.0447	0.00232913	0.0125353	chr19-42667977-42669056	Rxfp1
chr19-42669854-42671280...3554233	8.00089	-1.22793	0.427668	-2.87122	0.00408888	0.0181707	chr19-42669854-42671280	Rxfp1
chr19-42672862-42673177...3554234	1.76794	-2.23433	0.690438	-3.2361	0.00121173	0.00813644	chr19-42672862-42673177	Rxfp1
chr19-42678535-42679218...3554236	9.54759	-2.71701	0.621065	-4.37476	1.21569e-05	0.000387843	chr19-42678535-42679218	Rxfp1
chr19-42681740-42683122...3554237	21.2074	-1.48342	0.353307	-4.19868	2.68481e-05	0.00065378	chr19-42681740-42683122	Rxfp1
chr19-42694623-42695637...3554239	2.29528	-1.76251	0.739985	-2.38181	0.0172276	0.0470206	chr19-42694623-42695637	Rxfp1
chr19-42716361-42718049...3554242	12.3763	-1.49785	0.429953	-3.48376	0.000494415	0.00452331	chr19-42716361-42718049	Rxfp1
chr19-42719534-42720371...3554243	4.9604	-1.56111	0.590651	-2.64304	0.00821661	0.0288313	chr19-42719534-42720371	Rxfp1
chr19-42744102-42745219...3554251	10.5834	-1.81871	0.419879	-4.33152	1.48085e-05	0.000442125	chr19-42744102-42745219	Rxfp1
chr19-42755210-42756498...3554254	8.82623	-1.23422	0.38214	-3.22977	0.0012389	0.00826037	chr19-42755210-42756498	Rxfp1
chr19-42758331-42758718...3554255	3.27958	-1.64442	0.694387	-2.36816	0.0178769	0.0481882	chr19-42758331-42758718	Rxfp1
chr19-42759258-42759606...3554257	2.88468	-1.73669	0.692426	-2.50813	0.0121373	0.0373127	chr19-42759258-42759606	Rxfp1
chr19-42760191-42761061...3554258	6.26409	-1.30132	0.526563	-2.47135	0.0134606	0.0399703	chr19-42760191-42761061	Rxfp1
chr19-42763994-42764964...3554259	9.44298	-1.16336	0.375876	-3.09508	0.00196762	0.0112131	chr19-42763994-42764964	Rxfp1
chr19-42778814-42780297...3554262	23.4418	-0.817011	0.240488	-3.3973	0.00068055	0.00558555	chr19-42778814-42780297	Rxfp1
chr19-42785269-42785618...3554263	2.32747	-1.97151	0.683887	-2.8828	0.00394152	0.0177321	chr19-42785269-42785618	Rxfp1
chr19-42787883-42788789...3554265	8.20988	-1.69966	0.523852	-3.24454	0.00117642	0.00797342	chr19-42787883-42788789	Rxfp1
chr19-42902481-42903179...3554277	2.2881	-1.97622	0.714149	-2.76724	0.0056534	0.0225004	chr19-42902481-42903179	Rxfp1
chr19-42911077-42911949...3554278	3.55477	-2.24906	0.69081	-3.25569	0.00113117	0.00776995	chr19-42911077-42911949	Rxfp1
chr19-43068911-43069633...3554296	2.8904	-2.19549	0.791839	-2.77265	0.00556025	0.022251	chr19-43068911-43069633	Rxfp1
chr19-43381441-43382473...3554314	4.42202	-1.56658	0.651539	-2.40444	0.0161974	0.0451555	chr19-43381441-43382473	Rxfp1
chr19-43396238-43396904...3554317	2.00773	-2.45685	0.670666	-3.66331	0.00024898	0.00286272	chr19-43396238-43396904	Rxfp1
chr19-43440040-43441792...3554322	29.2737	-0.664321	0.254807	-2.60716	0.00912979	0.0309081	chr19-43440040-43441792	Rxfp1
chr19-43475532-43476319...3554328	5.10512	-1.26204	0.503184	-2.50811	0.012138	0.0373136	chr19-43475532-43476319	Rxfp1
chr19-43497562-43497751...3554333	1.62397	-1.79613	0.695014	-2.58431	0.00975742	0.032312	chr19-43497562-43497751	Rxfp1
chr19-43523764-43525572...3554339	46.9398	-0.887895	0.176651	-5.02626	5.00136e-07	4.74192e-05	chr19-43523764-43525572	Rxfp1
chr19-43540238-43541330...3554341	5.08199	-1.76396	0.601813	-2.93107	0.00337796	0.0160294	chr19-43540238-43541330	Rxfp1
chr19-43624027-43624382...3554360	3.51619	-1.77847	0.641695	-2.77152	0.00557958	0.0222998	chr19-43624027-43624382	Rxfp1
chr19-43629024-43629884...3554362	8.42326	-1.25225	0.453636	-2.76048	0.00577164	0.0228097	chr19-43629024-43629884	Rxfp1
chr19-43630513-43631543...3554363	10.7543	-1.09631	0.317858	-3.44905	0.000562561	0.0049301	chr19-43630513-43631543	Rxfp1
chr19-43655765-43656174...3554374	3.65876	-1.33655	0.569187	-2.34818	0.0188656	0.0499515	chr19-43655765-43656174	Rxfp1
chr19-43660634-43661667...3554376	6.33108	-1.89743	0.566985	-3.34653	0.0008183	0.00628786	chr19-43660634-43661667	Rxfp1
chr19-43662134-43662766...3554377	6.57947	-0.985354	0.416735	-2.36446	0.0180562	0.048496	chr19-43662134-43662766	Rxfp1
chr19-43674216-43676107...3554380	59.6027	-0.79367	0.17961	-4.41885	9.92292e-06	0.000340067	chr19-43674216-43676107	Rxfp1
chr19-43689102-43690201...3554381	29.3588	-1.33354	0.229582	-5.80854	6.3021e-09	2.51747e-06	chr19-43689102-43690201	Rxfp1
chr19-43697876-43698273...3554383	3.53655	-2.08817	0.749233	-2.78707	0.00531862	0.0216044	chr19-43697876-43698273	Rxfp1
chr19-43708085-43708958...3554385	3.77614	-2.76695	0.738372	-3.74737	0.000178701	0.00229917	chr19-43708085-43708958	Rxfp1
chr19-43714008-43714657...3554388	4.80626	-3.03019	0.672535	-4.50563	6.61775e-06	0.000260557	chr19-43714008-43714657	Rxfp1
chr19-43739251-43739888...3554395	3.71992	-1.81274	0.65888	-2.75124	0.00593693	0.0232387	chr19-43739251-43739888	Rxfp1
chr19-43746216-43746925...3554398	1.56525	-2.14165	0.765349	-2.79826	0.00513789	0.0211226	chr19-43746216-43746925	Rxfp1
chr19-43752649-43753695...3554399	24.4543	-0.697431	0.202215	-3.44895	0.000562774	0.00493093	chr19-43752649-43753695	Rxfp1
chr19-43778426-43779135...3554402	4.60937	-1.70386	0.695084	-2.45131	0.0142338	0.0414713	chr19-43778426-43779135	Rxfp1
chr19-43792679-43793402...3554404	2.60884	-2.17483	0.817843	-2.65922	0.00783214	0.0279318	chr19-43792679-43793402	Rxfp1
chr19-43888905-43889529...3554424	1.50301	-1.69381	0.707932	-2.39262	0.0167288	0.0461286	chr19-43888905-43889529	Rxfp1
chr19-43916603-43917041...3554436	2.35105	-1.94771	0.70285	-2.77116	0.00558574	0.0223187	chr19-43916603-43917041	Rxfp1
chr19-43921441-43921847...3554439	2.38474	-1.7803	0.705387	-2.52387	0.0116072	0.0362323	chr19-43921441-43921847	Rxfp1
chr19-43939606-43940592...3554445	17.1238	-1.53631	0.293377	-5.23664	1.63526e-07	2.27007e-05	chr19-43939606-43940592	Rxfp1
chr19-43956793-43958456...3554448	7.5779	-2.36555	0.618298	-3.8259	0.000130296	0.00186425	chr19-43956793-43958456	Rxfp1
chr19-43958976-43959742...3554449	4.73623	-1.70741	0.557775	-3.06111	0.00220515	0.012094	chr19-43958976-43959742	Rxfp1
chr19-43976235-43977377...3554452	10.7741	-1.03698	0.402434	-2.57678	0.00997262	0.0327764	chr19-43976235-43977377	Rxfp1
chr19-43986134-43987300...3554457	6.98044	-1.78782	0.552247	-3.23736	0.00120639	0.00811417	chr19-43986134-43987300	Rxfp1
chr19-43993576-43994840...3554459	8.16611	-2.93554	0.685061	-4.28507	1.8268e-05	0.000507665	chr19-43993576-43994840	Rxfp1
chr19-43995595-43996330...3554460	2.59051	-2.23786	0.712583	-3.14049	0.00168664	0.0101438	chr19-43995595-43996330	Rxfp1
chr19-44000806-44001025...3554462	1.41894	-1.88623	0.676084	-2.78993	0.00527199	0.0214745	chr19-44000806-44001025	Rxfp1
chr19-44005171-44005690...3554464	2.97182	-2.23296	0.69711	-3.20317	0.00135926	0.00878203	chr19-44005171-44005690	Rxfp1
chr19-44052955-44053912...3554480	5.57672	-1.45114	0.616809	-2.35265	0.0186401	0.0495502	chr19-44052955-44053912	Rxfp1
chr19-44069037-44070252...3554485	20.9538	-0.855026	0.228582	-3.74058	0.0001836	0.0023403	chr19-44069037-44070252	Rxfp1
chr19-44106621-44108209...3554489	23.856	-1.24002	0.242009	-5.12387	2.99331e-07	3.39427e-05	chr19-44106621-44108209	Rxfp1
chr19-44113601-44114847...3554491	6.92709	-2.50887	0.66833	-3.75394	0.000174075	0.00226088	chr19-44113601-44114847	Rxfp1
chr19-44135301-44136648...3554495	12.1152	-0.758073	0.278641	-2.72061	0.00651614	0.0247267	chr19-44135301-44136648	Rxfp1
chr19-44194778-44196130...3554499	6.11224	-1.57957	0.472703	-3.34156	0.000833085	0.00635783	chr19-44194778-44196130	Rxfp1
chr19-44247186-44249134...3554509	47.6554	-0.712886	0.185301	-3.84719	0.000119481	0.00175918	chr19-44247186-44249134	Rxfp1
chr19-44266499-44268106...3554511	48.549	-0.727586	0.189771	-3.83402	0.000126068	0.0018231	chr19-44266499-44268106	Rxfp1
chr19-44283772-44285143...3554515	24.4224	-0.84039	0.227072	-3.70098	0.00021477	0.00259212	chr19-44283772-44285143	Rxfp1
chr19-44292773-44295170...3554516	52.3653	-0.728277	0.187594	-3.8822	0.000103517	0.00160129	chr19-44292773-44295170	Rxfp1
chr19-44300949-44301739...3554518	9.19731	-1.15657	0.354505	-3.2625	0.00110433	0.00765109	chr19-44300949-44301739	Rxfp1
chr19-44310651-44312268...3554522	24.6426	-1.22006	0.280062	-4.35638	1.32229e-05	0.000411055	chr19-44310651-44312268	Rxfp1
chr19-44314284-44315408...3554523	31.902	-0.47589	0.198686	-2.39518	0.016612	0.0459108	chr19-44314284-44315408	Rxfp1
chr19-44320702-44322028...3554524	15.0836	-1.30956	0.325561	-4.02248	5.75875e-05	0.00108757	chr19-44320702-44322028	Rxfp1
chr19-44330456-44331213...3554526	8.13771	-2.69253	0.63407	-4.24642	2.1721e-05	0.000569712	chr19-44330456-44331213	Rxfp1
chr19-44331622-44333523...3554527	13.662	-1.92348	0.404986	-4.74949	2.0393e-06	0.000118935	chr19-44331622-44333523	Rxfp1
chr19-44358543-44359401...3554530	5.49992	-1.0538	0.437164	-2.41053	0.0159294	0.0446787	chr19-44358543-44359401	Rxfp1
chr19-44377823-44380003...3554536	14.8146	-1.40057	0.400753	-3.49485	0.00047432	0.00440145	chr19-44377823-44380003	Rxfp1
chr19-44387993-44390338...3554537	23.2811	-0.788012	0.227565	-3.46279	0.000534597	0.0047682	chr19-44387993-44390338	Rxfp1
chr19-44393813-44394432...3554538	4.20753	-1.98658	0.673292	-2.95055	0.00317208	0.0153768	chr19-44393813-44394432	Rxfp1
chr19-44400546-44400827...3554541	1.91176	-2.05627	0.723511	-2.84207	0.0044821	0.0193164	chr19-44400546-44400827	Rxfp1
chr19-44407195-44408732...3554543	33.7463	-1.12649	0.234931	-4.79499	1.62684e-06	0.000102864	chr19-44407195-44408732	Rxfp1
chr19-44415916-44416746...3554545	4.39281	-1.99508	0.659499	-3.02514	0.00248514	0.0130769	chr19-44415916-44416746	Rxfp1
chr19-44458649-44459291...3554552	2.22356	-2.51935	0.757475	-3.32599	0.000881047	0.00659805	chr19-44458649-44459291	Rxfp1
chr19-44466023-44466645...3554556	2.03042	-1.77495	0.681345	-2.60507	0.00918545	0.0310332	chr19-44466023-44466645	Rxfp1
chr19-44473751-44474621...3554557	5.4908	-1.78016	0.549196	-3.24139	0.00118949	0.00803541	chr19-44473751-44474621	Rxfp1
chr19-44487203-44487943...3554558	1.98745	-1.84817	0.673571	-2.74384	0.00607259	0.0235825	chr19-44487203-44487943	Rxfp1
chr19-44502627-44503143...3554562	1.81662	-2.27682	0.764575	-2.97789	0.00290237	0.0144937	chr19-44502627-44503143	Rxfp1
chr19-44535384-44536015...3554570	2.21537	-1.75257	0.689401	-2.54217	0.0110168	0.0349972	chr19-44535384-44536015	Rxfp1
chr19-44544693-44546032...3554571	11.583	-0.696435	0.28912	-2.40881	0.0160045	0.0448153	chr19-44544693-44546032	Rxfp1
chr19-44554653-44555791...3554573	18.1167	-0.757655	0.228839	-3.31086	0.00093011	0.00683747	chr19-44554653-44555791	Rxfp1
chr19-44562377-44563312...3554574	13.6205	-1.01222	0.28513	-3.55003	0.000385181	0.00382851	chr19-44562377-44563312	Rxfp1
chr19-44582342-44583229...3554577	13.4868	-0.97301	0.270628	-3.59537	0.000323926	0.00340765	chr19-44582342-44583229	Rxfp1
chr19-44631059-44632036...3554586	3.70803	-2.07931	0.794938	-2.61569	0.00890487	0.0304036	chr19-44631059-44632036	Rxfp1
chr19-44655652-44656099...3554590	2.34801	-2.41198	0.677201	-3.56169	0.000368472	0.00371428	chr19-44655652-44656099	Rxfp1
chr19-44683632-44684668...3554595	2.75149	-1.64616	0.683098	-2.40984	0.0159594	0.0447342	chr19-44683632-44684668	Rxfp1
chr19-44698601-44699826...3554599	3.79634	-1.77822	0.710319	-2.50342	0.0123001	0.03764	chr19-44698601-44699826	Rxfp1
chr19-44746462-44746955...3554608	1.81606	-1.68354	0.686213	-2.45338	0.0141519	0.0413123	chr19-44746462-44746955	Rxfp1
chr19-44749817-44750906...3554609	2.51958	-2.15651	0.671722	-3.21042	0.00132541	0.00863944	chr19-44749817-44750906	Rxfp1
chr19-44755660-44756987...3554611	6.10125	-1.42378	0.472081	-3.01597	0.00256162	0.0133333	chr19-44755660-44756987	Rxfp1
chr19-44759502-44760129...3554614	2.59827	-1.95954	0.701499	-2.79336	0.00521641	0.0213312	chr19-44759502-44760129	Rxfp1
chr19-44783468-44784586...3554621	4.2058	-3.15751	0.889688	-3.54901	0.000386689	0.00383862	chr19-44783468-44784586	Rxfp1
chr19-44825051-44826095...3554630	4.10059	-2.00086	0.726591	-2.75376	0.00589146	0.0231145	chr19-44825051-44826095	Rxfp1
chr19-44834518-44836879...3554633	19.5112	-1.86252	0.545468	-3.41454	0.000638893	0.00536077	chr19-44834518-44836879	Rxfp1
chr19-44843438-44844672...3554634	5.12871	-2.07311	0.769821	-2.69297	0.00708186	0.0261372	chr19-44843438-44844672	Rxfp1
chr19-44882055-44883091...3554640	6.65822	-1.01314	0.407892	-2.48384	0.0129974	0.0390399	chr19-44882055-44883091	Rxfp1
chr19-44895243-44895826...3554644	4.76506	-1.07029	0.454655	-2.35406	0.0185696	0.0494209	chr19-44895243-44895826	Rxfp1
chr19-44899651-44900728...3554645	7.09601	-1.21587	0.431944	-2.81488	0.00487957	0.0204303	chr19-44899651-44900728	Rxfp1
chr19-44926267-44926628...3554650	2.86677	-1.78769	0.681161	-2.62447	0.00867843	0.0299012	chr19-44926267-44926628	Rxfp1
chr19-44930596-44931764...3554651	29.1541	-0.712709	0.196844	-3.62067	0.000293838	0.00319207	chr19-44930596-44931764	Rxfp1
chr19-45162653-45163644...3554678	4.47714	-2.15757	0.707872	-3.04797	0.00230397	0.0124437	chr19-45162653-45163644	Rxfp1
chr19-45176191-45177653...3554679	8.39835	-1.99133	0.474469	-4.19697	2.70509e-05	0.00065701	chr19-45176191-45177653	Rxfp1
chr19-45220515-45221664...3554684	8.8716	-0.955898	0.335711	-2.84738	0.00440802	0.0191057	chr19-45220515-45221664	Rxfp1
chr19-45223821-45224072...3554685	1.65946	-1.80498	0.678486	-2.66031	0.00780686	0.0278769	chr19-45223821-45224072	Rxfp1
chr19-45234483-45235850...3554688	4.7845	-1.22604	0.496238	-2.47068	0.0134857	0.0400231	chr19-45234483-45235850	Rxfp1
chr19-45273141-45273505...3554699	1.57006	-2.10426	0.705604	-2.98222	0.0028617	0.0143552	chr19-45273141-45273505	Rxfp1
chr19-45282399-45283900...3554700	11.9122	-1.48461	0.375168	-3.95718	7.58396e-05	0.00130718	chr19-45282399-45283900	Rxfp1
chr19-45289882-45290718...3554701	13.578	-1.93026	0.466852	-4.13462	3.55547e-05	0.000788746	chr19-45289882-45290718	Rxfp1
chr19-45291925-45292441...3554702	6.80776	-2.24266	0.668334	-3.3556	0.000791943	0.00615834	chr19-45291925-45292441	Rxfp1
chr19-45293379-45294029...3554703	8.07726	-1.17353	0.4407	-2.66287	0.00774768	0.0277379	chr19-45293379-45294029	Rxfp1
chr19-45294767-45295217...3554704	3.16088	-1.69158	0.676357	-2.50102	0.0123835	0.0378109	chr19-45294767-45295217	Rxfp1
chr19-45301027-45303427...3554706	38.7357	-0.715552	0.23652	-3.02533	0.00248363	0.0130708	chr19-45301027-45303427	Rxfp1
chr19-45308882-45309204...3554707	4.1884	-1.37938	0.548753	-2.51367	0.0119483	0.0369332	chr19-45308882-45309204	Rxfp1
chr19-45310535-45313195...3554708	36.3141	-0.78858	0.271982	-2.89938	0.00373902	0.0171427	chr19-45310535-45313195	Rxfp1
chr19-45317325-45318886...3554709	16.1426	-1.41094	0.396489	-3.55859	0.000372856	0.00374485	chr19-45317325-45318886	Rxfp1
chr19-45328686-45330609...3554711	14.1482	-2.26647	0.481987	-4.70234	2.572e-06	0.000138939	chr19-45328686-45330609	Rxfp1
chr19-45355534-45356353...3554716	3.62635	-1.7988	0.669873	-2.68528	0.00724694	0.0265289	chr19-45355534-45356353	Rxfp1
chr19-45363130-45364389...3554717	36.1974	-0.620463	0.196886	-3.15139	0.00162498	0.00989582	chr19-45363130-45364389	Rxfp1
chr19-45394125-45394696...3554725	2.28086	-1.80533	0.717001	-2.51789	0.0118061	0.0366465	chr19-45394125-45394696	Rxfp1
chr19-45398732-45399345...3554726	5.06676	-2.05779	0.653071	-3.15095	0.00162741	0.00990639	chr19-45398732-45399345	Rxfp1
chr19-45458647-45459052...3554752	2.09571	-2.18779	0.676516	-3.2339	0.00122111	0.00818066	chr19-45458647-45459052	Rxfp1
chr19-45472937-45473298...3554759	1.58817	-1.68368	0.705006	-2.38817	0.0169324	0.0464936	chr19-45472937-45473298	Rxfp1
chr19-45495287-45495901...3554766	3.36134	-1.60722	0.679817	-2.36419	0.0180693	0.04852	chr19-45495287-45495901	Rxfp1
chr19-45501224-45501453...3554768	1.90936	-2.10457	0.711125	-2.95949	0.00308148	0.0150826	chr19-45501224-45501453	Rxfp1
chr19-45511112-45512372...3554770	7.00022	-1.58046	0.452049	-3.49622	0.000471901	0.00438733	chr19-45511112-45512372	Rxfp1
chr19-45540763-45541332...3554779	6.40917	-1.04797	0.444288	-2.35877	0.0183355	0.049005	chr19-45540763-45541332	Rxfp1
chr19-45541655-45542072...3554780	7.24673	-1.29659	0.418509	-3.09811	0.00194757	0.011139	chr19-45541655-45542072	Rxfp1
chr19-45544761-45545540...3554781	12.8556	-1.69363	0.357918	-4.7319	2.22428e-06	0.000126054	chr19-45544761-45545540	Rxfp1
chr19-45547134-45547689...3554782	3.5464	-2.33233	0.731056	-3.19036	0.00142095	0.00905056	chr19-45547134-45547689	Rxfp1
chr19-45547947-45550304...3554783	19.4206	-2.2829	0.417575	-5.46704	4.57606e-08	9.60215e-06	chr19-45547947-45550304	Rxfp1
chr19-45553566-45554003...3554784	2.20267	-2.00086	0.678144	-2.9505	0.00317259	0.0153779	chr19-45553566-45554003	Rxfp1
chr19-45560051-45561003...3554785	12.7095	-1.11347	0.299968	-3.71195	0.000205668	0.00251836	chr19-45560051-45561003	Rxfp1
chr19-45565904-45566272...3554786	2.17757	-1.62599	0.691614	-2.35101	0.0187225	0.0496947	chr19-45565904-45566272	Rxfp1
chr19-45572763-45574457...3554788	16.3813	-1.87761	0.36587	-5.1319	2.86831e-07	3.30158e-05	chr19-45572763-45574457	Rxfp1
chr19-45578716-45579306...3554791	5.26841	-1.11771	0.464578	-2.40586	0.0161345	0.0450457	chr19-45578716-45579306	Rxfp1
chr19-45582334-45582931...3554792	4.76579	-1.72826	0.578078	-2.98966	0.0027929	0.0141277	chr19-45582334-45582931	Rxfp1
chr19-45592696-45594370...3554797	10.3411	-1.17013	0.414141	-2.82543	0.00472168	0.0199991	chr19-45592696-45594370	Rxfp1
chr19-45595766-45596541...3554798	4.34256	-1.73536	0.627674	-2.76474	0.00569675	0.0226115	chr19-45595766-45596541	Rxfp1
chr19-45624586-45625396...3554806	2.71602	-2.02466	0.695271	-2.91204	0.00359073	0.0166953	chr19-45624586-45625396	Rxfp1
chr19-45631077-45631994...3554807	4.91415	-3.11607	0.722334	-4.31389	1.60405e-05	0.00046588	chr19-45631077-45631994	Rxfp1
chr19-45646493-45647329...3554810	3.76126	-2.45491	0.693383	-3.54048	0.000399396	0.00392371	chr19-45646493-45647329	Rxfp1
chr19-45675473-45676257...3554811	2.12365	-1.89302	0.681216	-2.77889	0.00545449	0.0219683	chr19-45675473-45676257	Rxfp1
chr19-45691310-45692701...3554812	5.8829	-2.00666	0.623344	-3.21919	0.00128555	0.00846492	chr19-45691310-45692701	Rxfp1
chr19-45717178-45718802...3554819	12.0962	-1.42847	0.351191	-4.06749	4.75217e-05	0.000959204	chr19-45717178-45718802	Rxfp1
chr19-45734202-45735244...3554823	4.28135	-1.59049	0.618018	-2.57353	0.0100666	0.0329875	chr19-45734202-45735244	Rxfp1
chr19-45742651-45742874...3554825	1.74765	-2.20629	0.669443	-3.2957	0.000981751	0.0070895	chr19-45742651-45742874	Rxfp1
chr19-45746307-45747680...3554826	13.2195	-1.14726	0.296384	-3.87086	0.000108454	0.00164979	chr19-45746307-45747680	Rxfp1
chr19-45748468-45749802...3554827	18.8212	-0.527096	0.217251	-2.4262	0.0152577	0.0434199	chr19-45748468-45749802	Rxfp1
chr19-45757707-45758093...3554830	1.89016	-1.72335	0.677169	-2.54493	0.0109299	0.0348102	chr19-45757707-45758093	Rxfp1
chr19-45770559-45771341...3554835	2.74378	-1.72949	0.690332	-2.5053	0.0122347	0.03751	chr19-45770559-45771341	Rxfp1
chr19-45782625-45784398...3554840	52.956	-0.612479	0.177421	-3.45212	0.000556204	0.004893	chr19-45782625-45784398	Rxfp1
chr19-45790410-45790968...3554841	2.23644	-1.72601	0.684157	-2.52282	0.0116417	0.0363054	chr19-45790410-45790968	Rxfp1
chr19-45801692-45802469...3554843	8.62099	-2.09564	0.573971	-3.65113	0.000261085	0.00295469	chr19-45801692-45802469	Rxfp1
chr19-45804230-45805383...3554845	23.9072	-0.747747	0.316935	-2.35931	0.018309	0.0489566	chr19-45804230-45805383	Rxfp1
chr19-45810590-45812901...3554846	21.4687	-0.875061	0.355694	-2.46015	0.0138878	0.0408071	chr19-45810590-45812901	Rxfp1
chr19-45813317-45813503...3554847	2.90757	-1.83358	0.691217	-2.65269	0.0079854	0.0282987	chr19-45813317-45813503	Rxfp1
chr19-45854170-45855209...3554859	5.23349	-1.90238	0.60176	-3.16136	0.00157037	0.00967843	chr19-45854170-45855209	Rxfp1
chr19-45866973-45867489...3554863	2.14141	-2.23633	0.726666	-3.07752	0.00208734	0.0116651	chr19-45866973-45867489	Rxfp1
chr19-45872065-45872338...3554866	1.11812	1.48632	0.468479	3.17265	0.00151054	0.00943314	chr19-45872065-45872338	Rxfp1
chr19-45960704-45961062...3554893	1.55434	-1.70468	0.679122	-2.51012	0.012069	0.0371735	chr19-45960704-45961062	Rxfp1
chr19-45987474-45988331...3554897	2.15886	-1.95385	0.690502	-2.82961	0.00466053	0.0198212	chr19-45987474-45988331	Rxfp1
chr19-46003242-46004341...3554901	17.6241	-0.732636	0.244377	-2.99798	0.00271775	0.0138779	chr19-46003242-46004341	Rxfp1
chr19-46028243-46028930...3554906	3.71764	-2.11252	0.677003	-3.1204	0.00180605	0.0105972	chr19-46028243-46028930	Rxfp1
chr19-46039085-46040057...3554908	16.1695	-0.66203	0.236982	-2.79359	0.0052127	0.0213203	chr19-46039085-46040057	Rxfp1
chr19-46044759-46046623...3554909	55.3483	-0.626766	0.181148	-3.45997	0.000540227	0.00480308	chr19-46044759-46046623	Rxfp1
chr19-46046714-46046943...3554910	3.838	-2.48252	0.666434	-3.72508	0.000195253	0.00243541	chr19-46046714-46046943	Rxfp1
chr19-46055899-46057496...3554911	30.1026	-0.749873	0.189322	-3.96082	7.46918e-05	0.00129415	chr19-46055899-46057496	Rxfp1
chr19-46075495-46076475...3554914	23.3673	-0.655416	0.205314	-3.19226	0.00141165	0.00901006	chr19-46075495-46076475	Rxfp1
chr19-46082552-46083810...3554915	3.78101	-2.12149	0.729055	-2.90992	0.00361518	0.0167698	chr19-46082552-46083810	Rxfp1
chr19-46135219-46137845...3554919	30.5913	-0.574426	0.184297	-3.11686	0.0018279	0.0106792	chr19-46135219-46137845	Rxfp1
chr19-46151872-46152973...3554920	26.6628	-0.795044	0.202804	-3.92025	8.84575e-05	0.00144458	chr19-46151872-46152973	Rxfp1
chr19-46171231-46172148...3554922	2.21618	-1.97813	0.700855	-2.82246	0.00476571	0.0201176	chr19-46171231-46172148	Rxfp1
chr19-46181669-46182674...3554925	5.7322	-1.19621	0.462856	-2.58442	0.0097543	0.0323056	chr19-46181669-46182674	Rxfp1
chr19-46191543-46192655...3554927	5.51542	-2.43108	0.668066	-3.63898	0.000273716	0.00304735	chr19-46191543-46192655	Rxfp1
chr19-46248448-46248728...3554941	2.35203	-2.05676	0.687327	-2.99241	0.00276787	0.0140435	chr19-46248448-46248728	Rxfp1
chr19-46248913-46249554...3554942	4.02148	-1.46689	0.571319	-2.56754	0.0102423	0.0333591	chr19-46248913-46249554	Rxfp1
chr19-46249778-46250847...3554943	9.01064	-0.83016	0.329175	-2.52194	0.011671	0.0363656	chr19-46249778-46250847	Rxfp1
chr19-46290754-46291163...3554956	2.5702	-2.13046	0.85059	-2.50468	0.0122562	0.0375541	chr19-46290754-46291163	Rxfp1
chr19-46304199-46305949...3554959	13.7509	-0.593001	0.251514	-2.35772	0.0183874	0.0491004	chr19-46304199-46305949	Rxfp1
chr19-46327199-46329514...3554963	57.2658	-0.850771	0.174907	-4.86414	1.14958e-06	8.23308e-05	chr19-46327199-46329514	Rxfp1
chr19-46330959-46331389...3554965	6.59704	-1.30361	0.505981	-2.5764	0.00998343	0.0328001	chr19-46330959-46331389	Rxfp1
chr19-46337686-46339822...3554967	36.2336	-1.05085	0.190433	-5.51822	3.42443e-08	7.86346e-06	chr19-46337686-46339822	Rxfp1
chr19-46341049-46341361...3554968	4.46518	-2.0496	0.695733	-2.94596	0.00321953	0.0155318	chr19-46341049-46341361	Rxfp1
chr19-46348215-46349670...3554969	31.5304	-0.712476	0.188397	-3.78178	0.000155711	0.00210004	chr19-46348215-46349670	Rxfp1
chr19-46356398-46357766...3554972	21.025	-0.984533	0.247344	-3.98042	6.87937e-05	0.00122357	chr19-46356398-46357766	Rxfp1
chr19-46357895-46358138...3554973	1.72	-1.65173	0.695463	-2.375	0.0175487	0.0476097	chr19-46357895-46358138	Rxfp1
chr19-46366393-46366610...3554976	1.3416	-1.8447	0.70093	-2.63178	0.00849386	0.0294796	chr19-46366393-46366610	Rxfp1
chr19-46367582-46367933...3554977	2.45193	-1.84044	0.667108	-2.75883	0.00580082	0.0228799	chr19-46367582-46367933	Rxfp1
chr19-46369153-46369626...3554978	5.75614	-1.48566	0.487185	-3.04949	0.00229233	0.0124008	chr19-46369153-46369626	Rxfp1
chr19-46374351-46375242...3554979	10.2545	-1.08091	0.317459	-3.40489	0.000661915	0.00549127	chr19-46374351-46375242	Rxfp1
chr19-46376575-46377243...3554981	5.96776	-1.36021	0.454653	-2.99174	0.00277388	0.0140641	chr19-46376575-46377243	Rxfp1
chr19-46388707-46389300...3554983	4.09365	-2.32343	0.673429	-3.45015	0.000560271	0.00491636	chr19-46388707-46389300	Rxfp1
chr19-46394933-46396131...3554985	37.6108	-0.798351	0.190139	-4.19877	2.68364e-05	0.000653557	chr19-46394933-46396131	Rxfp1
chr19-46396691-46397291...3554986	22.9586	-0.711924	0.220729	-3.22533	0.00125828	0.00834784	chr19-46396691-46397291	Rxfp1
chr19-46406314-46407619...3554987	6.78049	-2.94633	0.659368	-4.46841	7.88034e-06	0.000292428	chr19-46406314-46407619	Rxfp1
chr19-46411958-46412604...3554988	2.22428	-1.74065	0.694257	-2.50721	0.0121689	0.0373761	chr19-46411958-46412604	Rxfp1
chr19-46425398-46425850...3554994	2.25078	-1.7518	0.701282	-2.498	0.0124896	0.0380173	chr19-46425398-46425850	Rxfp1
chr19-46426497-46426821...3554995	1.88756	-2.31928	0.67786	-3.42147	0.000622834	0.00527125	chr19-46426497-46426821	Rxfp1
chr19-46427247-46427558...3554996	1.63111	-1.89481	0.78561	-2.41189	0.0158699	0.0445696	chr19-46427247-46427558	Rxfp1
chr19-46430860-46431752...3554997	4.62993	-1.99738	0.701227	-2.84841	0.00439384	0.0190685	chr19-46430860-46431752	Rxfp1
chr19-46452466-46453426...3555008	6.23952	-1.07441	0.427019	-2.51608	0.0118668	0.0367676	chr19-46452466-46453426	Rxfp1
chr19-46465798-46467456...3555013	8.9746	-1.6548	0.46379	-3.56798	0.000359737	0.00365644	chr19-46465798-46467456	Rxfp1
chr19-46470272-46472172...3555014	11.8942	-1.32105	0.379021	-3.48543	0.000491344	0.00450495	chr19-46470272-46472172	Rxfp1
chr19-46477607-46479656...3555015	11.2347	-1.04233	0.34443	-3.02626	0.00247599	0.0130425	chr19-46477607-46479656	Rxfp1
chr19-46484199-46485071...3555016	4.32663	-1.79398	0.632208	-2.83765	0.00454476	0.0194935	chr19-46484199-46485071	Rxfp1
chr19-46499660-46500516...3555020	33.1829	-0.532707	0.190136	-2.80171	0.00508328	0.0209776	chr19-46499660-46500516	Rxfp1
chr19-46500855-46503055...3555021	56.1442	-0.729006	0.168781	-4.31924	1.56567e-05	0.000458864	chr19-46500855-46503055	Rxfp1
chr19-46511328-46511921...3555023	3.58842	-1.7951	0.645538	-2.78077	0.00542297	0.0218789	chr19-46511328-46511921	Rxfp1
chr19-46517413-46518154...3555025	5.42865	-1.33058	0.470689	-2.82687	0.00470055	0.0199385	chr19-46517413-46518154	Rxfp1
chr19-46528260-46530842...3555028	21.2909	-1.40612	0.333127	-4.22099	2.43233e-05	0.000612375	chr19-46528260-46530842	Rxfp1
chr19-46562907-46563634...3555036	4.67319	-2.17296	0.665638	-3.26448	0.00109667	0.00761705	chr19-46562907-46563634	Rxfp1
chr19-46572483-46573896...3555039	37.5759	-0.914445	0.189778	-4.8185	1.4464e-06	9.53969e-05	chr19-46572483-46573896	Rxfp1
chr19-46608591-46609032...3555043	2.32683	-1.93489	0.677349	-2.85656	0.00428265	0.0187546	chr19-46608591-46609032	Rxfp1
chr19-46618881-46619294...3555046	3.66929	-1.74908	0.670813	-2.60741	0.00912306	0.0308938	chr19-46618881-46619294	Rxfp1
chr19-46623015-46624014...3555048	7.32941	-2.5289	0.598646	-4.22436	2.39619e-05	0.00060702	chr19-46623015-46624014	Rxfp1
chr19-46689609-46690771...3555068	12.6272	-1.27588	0.31204	-4.08884	4.33541e-05	0.000902417	chr19-46689609-46690771	Rxfp1
chr19-46760859-46762750...3555085	57.7824	-0.800801	0.160879	-4.97767	6.43541e-07	5.61235e-05	chr19-46760859-46762750	Rxfp1
chr19-46791441-46792078...3555090	1.87172	-2.06211	0.716539	-2.87787	0.00400365	0.0179195	chr19-46791441-46792078	Rxfp1
chr19-46801044-46801946...3555092	4.52107	-1.42111	0.5635	-2.52193	0.0116712	0.0363656	chr19-46801044-46801946	Rxfp1
chr19-46802324-46802817...3555093	2.0506	-1.75282	0.699345	-2.50638	0.0121975	0.0374341	chr19-46802324-46802817	Rxfp1
chr19-46810150-46811061...3555094	5.7187	-2.25254	0.679936	-3.31287	0.000923424	0.00680502	chr19-46810150-46811061	Rxfp1
chr19-46818032-46819506...3555096	6.05888	-1.70483	0.660077	-2.58277	0.00980104	0.0324036	chr19-46818032-46819506	Rxfp1
chr19-46827361-46828180...3555097	2.50095	-2.14721	0.687335	-3.12396	0.00178433	0.0105146	chr19-46827361-46828180	Rxfp1
chr19-46844965-46845744...3555100	2.92476	-2.68993	0.712902	-3.77322	0.000161157	0.00214736	chr19-46844965-46845744	Rxfp1
chr19-46857677-46857950...3555103	1.81351	-2.0379	0.702237	-2.90201	0.00370779	0.0170482	chr19-46857677-46857950	Rxfp1
chr19-46863175-46864138...3555105	3.36905	-2.30431	0.738845	-3.1188	0.0018159	0.0106328	chr19-46863175-46864138	Rxfp1
chr19-46868715-46869079...3555106	1.73616	-1.60038	0.669809	-2.3893	0.0168805	0.0464033	chr19-46868715-46869079	Rxfp1
chr19-46881327-46881540...3555109	1.83341	-2.00704	0.678511	-2.958	0.00309639	0.0151305	chr19-46881327-46881540	Rxfp1
chr19-46892274-46893187...3555114	3.34402	-1.63661	0.677604	-2.41528	0.015723	0.0442816	chr19-46892274-46893187	Rxfp1
chr19-46933870-46934468...3555127	2.59536	-2.22611	0.705532	-3.15522	0.00160375	0.00980831	chr19-46933870-46934468	Rxfp1
chr19-46950818-46951799...3555129	2.22127	-2.03658	0.714467	-2.85049	0.00436513	0.0189847	chr19-46950818-46951799	Rxfp1
chr19-46961291-46962836...3555130	28.8591	-0.680553	0.192699	-3.53169	0.000412908	0.00400832	chr19-46961291-46962836	Rxfp1
chr19-46968761-46970197...3555131	3.9597	-1.918	0.707777	-2.70989	0.00673046	0.0252532	chr19-46968761-46970197	Rxfp1
chr19-46982002-46982255...3555135	1.18898	1.26669	0.486926	2.60141	0.00928414	0.0312569	chr19-46982002-46982255	Rxfp1
chr19-46988096-46989190...3555137	11.1486	-1.64135	0.412367	-3.98031	6.88261e-05	0.001224	chr19-46988096-46989190	Rxfp1
chr19-47017782-47018636...3555145	7.94491	-2.05926	0.621843	-3.31154	0.000927826	0.00682689	chr19-47017782-47018636	Rxfp1
chr19-47050036-47051136...3555150	13.5808	-0.784608	0.276993	-2.83259	0.00461731	0.0197037	chr19-47050036-47051136	Rxfp1
chr19-47067303-47068976...3555152	33.1471	-1.09391	0.213111	-5.13304	2.85105e-07	3.28692e-05	chr19-47067303-47068976	Rxfp1
chr19-47089829-47091235...3555156	23.3621	-0.669972	0.215469	-3.10936	0.00187492	0.010865	chr19-47089829-47091235	Rxfp1
chr19-47132667-47133568...3555168	5.1043	-1.64549	0.612975	-2.68443	0.0072653	0.0265713	chr19-47132667-47133568	Rxfp1
chr19-47146224-47146867...3555171	2.45671	-2.70902	0.692049	-3.91449	9.0597e-05	0.00146682	chr19-47146224-47146867	Rxfp1
chr19-47159652-47160330...3555174	2.73122	-2.27907	0.721869	-3.15717	0.00159306	0.00976746	chr19-47159652-47160330	Rxfp1
chr19-47167762-47169473...3555176	24.2346	-1.24651	0.283434	-4.3979	1.09304e-05	0.000361722	chr19-47167762-47169473	Rxfp1
chr19-47177972-47179807...3555177	32.6081	-1.52348	0.23863	-6.38428	1.72202e-10	2.29401e-07	chr19-47177972-47179807	Rxfp1
chr19-47180794-47181152...3555178	3.02364	-2.11772	0.750883	-2.8203	0.00479789	0.0202065	chr19-47180794-47181152	Rxfp1
chr19-47184292-47184957...3555179	3.43141	-2.60399	0.684602	-3.80365	0.000142579	0.0019805	chr19-47184292-47184957	Rxfp1
chr19-47190811-47191404...3555183	2.13613	-2.22409	0.706531	-3.1479	0.00164449	0.0099745	chr19-47190811-47191404	Rxfp1
chr19-47198605-47199375...3555187	4.00748	-1.43271	0.575388	-2.49	0.0127745	0.0385988	chr19-47198605-47199375	Rxfp1
chr19-47199792-47200244...3555188	1.88316	-1.7491	0.687335	-2.54476	0.0109353	0.0348222	chr19-47199792-47200244	Rxfp1
chr19-47202510-47202823...3555190	1.40192	-1.95642	0.69615	-2.81034	0.00494897	0.0206188	chr19-47202510-47202823	Rxfp1
chr19-47211936-47213105...3555191	5.71739	-1.80158	0.548999	-3.28157	0.00103231	0.00732309	chr19-47211936-47213105	Rxfp1
chr19-47216028-47216567...3555192	2.86342	-1.78027	0.71749	-2.48124	0.0130925	0.039241	chr19-47216028-47216567	Rxfp1
chr19-47219325-47220073...3555193	5.94866	-1.11966	0.436393	-2.56572	0.0102961	0.0334724	chr19-47219325-47220073	Rxfp1
chr19-47221025-47223520...3555194	13.2356	-1.63612	0.360034	-4.54434	5.51077e-06	0.000230803	chr19-47221025-47223520	Rxfp1
chr19-47228510-47229644...3555195	7.67261	-1.18761	0.399417	-2.97337	0.00294553	0.0146352	chr19-47228510-47229644	Rxfp1
chr19-47233008-47233439...3555197	2.30112	-2.02105	0.716969	-2.81888	0.00481914	0.020269	chr19-47233008-47233439	Rxfp1
chr19-47238271-47239293...3555198	4.56561	-2.69923	0.663892	-4.06577	4.78734e-05	0.000963878	chr19-47238271-47239293	Rxfp1
chr19-47243850-47244428...3555200	2.79137	-1.98264	0.683867	-2.89917	0.00374156	0.0171495	chr19-47243850-47244428	Rxfp1
chr19-47244837-47245141...3555201	1.78218	-1.90362	0.674642	-2.82168	0.00477734	0.0201495	chr19-47244837-47245141	Rxfp1
chr19-47252906-47253759...3555204	9.37171	-0.830518	0.326351	-2.54486	0.0109321	0.0348145	chr19-47252906-47253759	Rxfp1
chr19-47256056-47256221...3555205	1.87092	-1.7409	0.669126	-2.60175	0.00927505	0.031236	chr19-47256056-47256221	Rxfp1
chr19-47257385-47258512...3555206	9.5303	-1.44253	0.404257	-3.56835	0.000359238	0.00365315	chr19-47257385-47258512	Rxfp1
chr19-47259565-47260044...3555207	6.39694	-0.966149	0.393284	-2.45662	0.0140251	0.0410676	chr19-47259565-47260044	Rxfp1
chr19-47263681-47263899...3555208	2.86465	-2.06166	0.67281	-3.06425	0.00218214	0.0120177	chr19-47263681-47263899	Rxfp1
chr19-47263964-47265086...3555209	13.9891	-0.960163	0.283009	-3.39269	0.000692088	0.00564642	chr19-47263964-47265086	Rxfp1
chr19-47266359-47266712...3555210	4.40899	-1.47438	0.559852	-2.63352	0.00845048	0.0293779	chr19-47266359-47266712	Rxfp1
chr19-47281425-47282599...3555216	12.9766	-1.50629	0.335715	-4.48681	7.22971e-06	0.000275937	chr19-47281425-47282599	Rxfp1
chr19-47282687-47283057...3555217	4.55459	-2.06135	0.652143	-3.16089	0.00157287	0.00968819	chr19-47282687-47283057	Rxfp1
chr19-47289581-47291075...3555219	14.3052	-1.30671	0.343381	-3.80541	0.000141569	0.00197024	chr19-47289581-47291075	Rxfp1
chr19-47291667-47291871...3555221	2.33535	-1.72542	0.672073	-2.56731	0.0102492	0.0333755	chr19-47291667-47291871	Rxfp1
chr19-47292333-47293082...3555222	6.87292	-0.995744	0.395136	-2.52001	0.0117353	0.0364938	chr19-47292333-47293082	Rxfp1
chr19-47295045-47295537...3555223	3.94202	-1.70996	0.658444	-2.59698	0.00940483	0.0315318	chr19-47295045-47295537	Rxfp1
chr19-47298020-47299246...3555224	8.66458	-1.62946	0.436799	-3.73045	0.000191137	0.00240275	chr19-47298020-47299246	Rxfp1
chr19-47302023-47303586...3555225	15.9126	-1.43583	0.342041	-4.19784	2.69472e-05	0.000655315	chr19-47302023-47303586	Rxfp1
chr19-47304688-47305409...3555226	5.49908	-1.15575	0.489843	-2.35943	0.0183032	0.048946	chr19-47304688-47305409	Rxfp1
chr19-47313420-47315842...3555227	29.5489	-0.797924	0.188344	-4.23653	2.27003e-05	0.000586985	chr19-47313420-47315842	Rxfp1
chr19-47318512-47319272...3555228	6.74458	-1.19109	0.416596	-2.8591	0.0042485	0.0186554	chr19-47318512-47319272	Rxfp1
chr19-47320197-47320649...3555229	3.83464	-2.40021	0.671267	-3.57564	0.000349376	0.0035836	chr19-47320197-47320649	Rxfp1
chr19-47321488-47322040...3555230	3.85558	-1.67064	0.621579	-2.68774	0.00719366	0.0264128	chr19-47321488-47322040	Rxfp1
chr19-47330729-47331431...3555233	9.67121	-1.62149	0.402687	-4.02669	5.65682e-05	0.00107485	chr19-47330729-47331431	Rxfp1
chr19-47332914-47333093...3555234	2.3325	-1.69811	0.678997	-2.50091	0.0123874	0.0378179	chr19-47332914-47333093	Rxfp1
chr19-47337777-47338379...3555236	10.0768	-1.55822	0.380386	-4.09641	4.19607e-05	0.000882138	chr19-47337777-47338379	Rxfp1
chr19-47341376-47341829...3555238	8.83359	-1.59139	0.476044	-3.34296	0.000828896	0.00633775	chr19-47341376-47341829	Rxfp1
chr19-47342831-47344108...3555239	21.1612	-1.29138	0.257253	-5.01987	5.17057e-07	4.84228e-05	chr19-47342831-47344108	Rxfp1
chr19-47344505-47344669...3555240	1.91531	-2.09292	0.679715	-3.07911	0.00207618	0.0116206	chr19-47344505-47344669	Rxfp1
chr19-47346508-47347170...3555241	6.55225	-2.63479	0.660853	-3.98695	6.69289e-05	0.00120196	chr19-47346508-47347170	Rxfp1
chr19-47356202-47357650...3555243	12.5806	-1.37084	0.319986	-4.28407	1.83502e-05	0.000509474	chr19-47356202-47357650	Rxfp1
chr19-47374438-47375128...3555249	4.5125	-2.08356	0.638867	-3.26134	0.00110889	0.0076702	chr19-47374438-47375128	Rxfp1
chr19-47378993-47379741...3555252	3.04729	-2.7039	0.674322	-4.00981	6.07675e-05	0.00112663	chr19-47378993-47379741	Rxfp1
chr19-47383682-47385080...3555253	5.61817	-1.43032	0.492237	-2.90577	0.00366356	0.0169142	chr19-47383682-47385080	Rxfp1
chr19-47397761-47399375...3555256	8.67629	-2.38335	0.537827	-4.43144	9.36075e-06	0.000326974	chr19-47397761-47399375	Rxfp1
chr19-47402367-47403701...3555257	6.45301	-1.97862	0.542263	-3.64883	0.000263438	0.00297111	chr19-47402367-47403701	Rxfp1
chr19-47407808-47409196...3555258	6.86063	-1.3759	0.454909	-3.02456	0.00248993	0.0130927	chr19-47407808-47409196	Rxfp1
chr19-47414301-47415537...3555259	6.77526	-2.38828	0.622246	-3.83816	0.000123958	0.00180146	chr19-47414301-47415537	Rxfp1
chr19-47418959-47419436...3555260	3.19595	-1.58091	0.639425	-2.47239	0.0134213	0.039897	chr19-47418959-47419436	Rxfp1
chr19-47420651-47421707...3555261	7.86825	-1.27299	0.39582	-3.21609	0.00129952	0.00852655	chr19-47420651-47421707	Rxfp1
chr19-47427736-47428462...3555263	3.59269	-2.04964	0.682376	-3.00368	0.00266739	0.0137081	chr19-47427736-47428462	Rxfp1
chr19-47431295-47432079...3555265	5.11462	-2.83627	0.761809	-3.72307	0.000196813	0.00244782	chr19-47431295-47432079	Rxfp1
chr19-47435847-47436932...3555266	7.61207	-2.22235	0.570412	-3.89604	9.77788e-05	0.00154351	chr19-47435847-47436932	Rxfp1
chr19-47438442-47438982...3555267	5.84489	-2.46407	0.67123	-3.67097	0.000241629	0.00280799	chr19-47438442-47438982	Rxfp1
chr19-47448025-47448264...3555270	2.40397	-2.32634	0.675467	-3.44404	0.000573087	0.00499267	chr19-47448025-47448264	Rxfp1
chr19-47453380-47453767...3555272	3.09391	-2.67096	0.756053	-3.53277	0.000411225	0.00399881	chr19-47453380-47453767	Rxfp1
chr19-47454168-47455169...3555273	9.42941	-2.02365	0.477262	-4.24012	2.23397e-05	0.000580502	chr19-47454168-47455169	Rxfp1
chr19-47460126-47461108...3555275	17.1109	-2.02336	0.406608	-4.97619	6.48465e-07	5.63377e-05	chr19-47460126-47461108	Rxfp1
chr19-47463385-47465256...3555277	28.6403	-1.4921	0.272242	-5.4808	4.23413e-08	9.08453e-06	chr19-47463385-47465256	Rxfp1
chr19-47471565-47472230...3555278	7.50807	-1.24301	0.447001	-2.78077	0.00542294	0.0218789	chr19-47471565-47472230	Rxfp1
chr19-47472544-47473640...3555279	20.2138	-1.60335	0.321546	-4.98637	6.15235e-07	5.43403e-05	chr19-47472544-47473640	Rxfp1
chr19-47476765-47476975...3555282	2.07539	-2.46578	0.822467	-2.99803	0.00271732	0.013877	chr19-47476765-47476975	Rxfp1
chr19-47479205-47479988...3555283	2.62627	-1.96334	0.699142	-2.80822	0.00498167	0.0207087	chr19-47479205-47479988	Rxfp1
chr19-47484666-47485404...3555284	8.46952	-2.22926	0.56471	-3.94762	7.89309e-05	0.00134206	chr19-47484666-47485404	Rxfp1
chr19-47491844-47492488...3555287	4.1622	-2.55666	0.685182	-3.73136	0.000190453	0.00239705	chr19-47491844-47492488	Rxfp1
chr19-47500474-47501434...3555289	6.32941	-1.12677	0.416572	-2.70486	0.00683339	0.0255155	chr19-47500474-47501434	Rxfp1
chr19-47503531-47504043...3555291	4.71944	-3.07469	0.657662	-4.67519	2.93683e-06	0.000152383	chr19-47503531-47504043	Rxfp1
chr19-47507218-47508120...3555292	11.716	-1.30511	0.357832	-3.64726	0.000265049	0.0029831	chr19-47507218-47508120	Rxfp1
chr19-47508766-47509309...3555293	3.08975	-2.18329	0.672556	-3.24626	0.00116932	0.00793902	chr19-47508766-47509309	Rxfp1
chr19-47510601-47512017...3555294	14.6372	-1.99888	0.419174	-4.76861	1.85501e-06	0.000111836	chr19-47510601-47512017	Rxfp1
chr19-47516932-47517765...3555295	8.46214	-2.98581	0.705335	-4.23318	2.30412e-05	0.000592527	chr19-47516932-47517765	Rxfp1
chr19-47518581-47519505...3555296	9.73381	-1.51186	0.423582	-3.56923	0.000358032	0.0036447	chr19-47518581-47519505	Rxfp1
chr19-47530710-47531691...3555301	3.74882	-1.59583	0.637626	-2.50277	0.0123226	0.0376846	chr19-47530710-47531691	Rxfp1
chr19-47536476-47538328...3555303	21.1174	-1.18722	0.268359	-4.42399	9.68945e-06	0.000334871	chr19-47536476-47538328	Rxfp1
chr19-47545120-47546049...3555304	3.93356	-2.72515	0.729587	-3.7352	0.000187568	0.00237398	chr19-47545120-47546049	Rxfp1
chr19-47549051-47550038...3555306	8.03069	-1.62959	0.643934	-2.53068	0.011384	0.0357663	chr19-47549051-47550038	Rxfp1
chr19-47578995-47580416...3555311	35.4041	-0.982948	0.199115	-4.93659	7.95021e-07	6.43146e-05	chr19-47578995-47580416	Rxfp1
chr19-47585616-47586015...3555313	2.00377	-2.04897	0.671566	-3.05104	0.0022805	0.0123613	chr19-47585616-47586015	Rxfp1
chr19-47608499-47608839...3555317	1.31	-1.81749	0.673952	-2.69676	0.00700172	0.0259406	chr19-47608499-47608839	Rxfp1
chr19-47633108-47633519...3555324	1.36162	-1.82478	0.704945	-2.58854	0.00963843	0.0320451	chr19-47633108-47633519	Rxfp1
chr19-47652026-47652240...3555329	2.17218	-1.61694	0.668241	-2.4197	0.0155335	0.0439284	chr19-47652026-47652240	Rxfp1
chr19-47658679-47659907...3555330	10.5911	-0.730921	0.304027	-2.40413	0.0162109	0.045182	chr19-47658679-47659907	Rxfp1
chr19-47667174-47668683...3555332	4.09965	-3.12061	0.710626	-4.39134	1.12652e-05	0.000368624	chr19-47667174-47668683	Rxfp1
chr19-47679860-47680428...3555336	2.02676	-1.77153	0.686624	-2.58006	0.00987836	0.0325632	chr19-47679860-47680428	Rxfp1
chr19-47685128-47685855...3555337	2.02864	-2.02202	0.732511	-2.7604	0.00577309	0.0228129	chr19-47685128-47685855	Rxfp1
chr19-47730705-47732166...3555346	57.5563	-0.796132	0.164978	-4.82569	1.39516e-06	9.32499e-05	chr19-47730705-47732166	Rxfp1
chr19-47835307-47836061...3555369	2.70946	-1.98537	0.740544	-2.68096	0.00734103	0.0267526	chr19-47835307-47836061	Rxfp1
chr19-47836894-47837861...3555370	7.7072	-0.888064	0.348223	-2.55027	0.0107638	0.034453	chr19-47836894-47837861	Rxfp1
chr19-47853935-47855728...3555374	23.8153	-0.977334	0.224131	-4.36055	1.29735e-05	0.000406041	chr19-47853935-47855728	Rxfp1
chr19-47858732-47858936...3555375	1.33274	-1.70922	0.683614	-2.50027	0.0124098	0.0378685	chr19-47858732-47858936	Rxfp1
chr19-47860182-47860871...3555376	5.26216	-1.73654	0.640336	-2.71191	0.0066896	0.0251565	chr19-47860182-47860871	Rxfp1
chr19-47865014-47866050...3555377	23.9572	-0.690779	0.20833	-3.31579	0.00091385	0.00676046	chr19-47865014-47866050	Rxfp1
chr19-47869914-47870554...3555378	3.73326	-2.95935	0.756384	-3.91249	9.135e-05	0.00147482	chr19-47869914-47870554	Rxfp1
chr19-47882263-47883470...3555382	8.63949	-0.760166	0.317592	-2.39353	0.0166871	0.046056	chr19-47882263-47883470	Rxfp1
chr19-47918339-47920139...3555390	9.44424	-1.00347	0.362829	-2.76567	0.0056806	0.0225721	chr19-47918339-47920139	Rxfp1
chr19-48032416-48033513...3555422	10.9303	-1.55268	0.495282	-3.13494	0.00171888	0.0102689	chr19-48032416-48033513	Rxfp1
chr19-48035314-48035775...3555423	1.68125	-2.13493	0.807186	-2.64491	0.00817126	0.0287291	chr19-48035314-48035775	Rxfp1
chr19-48038037-48039380...3555424	3.22666	-2.80185	0.76952	-3.64104	0.000271539	0.00303136	chr19-48038037-48039380	Rxfp1
chr19-48041386-48042058...3555426	1.24665	-1.80713	0.750411	-2.40819	0.0160319	0.0448608	chr19-48041386-48042058	Rxfp1
chr19-48050582-48051120...3555429	2.55273	-1.9391	0.717279	-2.7034	0.00686334	0.0255914	chr19-48050582-48051120	Rxfp1
chr19-48161593-48162539...3555454	3.93721	-1.81124	0.716082	-2.52938	0.0114265	0.0358554	chr19-48161593-48162539	Rxfp1
chr19-48168539-48169557...3555455	4.18833	-2.53395	0.754836	-3.35696	0.000788049	0.00613838	chr19-48168539-48169557	Rxfp1
chr19-48224488-48225788...3555467	8.83494	-1.32329	0.393838	-3.35999	0.000779454	0.00609598	chr19-48224488-48225788	Rxfp1
chr19-48238948-48239474...3555469	1.78927	-1.96834	0.694489	-2.83422	0.00459374	0.0196346	chr19-48238948-48239474	Rxfp1
chr19-48297617-48298744...3555482	15.5099	-1.79387	0.480851	-3.73061	0.000191019	0.00240175	chr19-48297617-48298744	Rxfp1
chr19-48310756-48312152...3555487	5.55427	-1.76346	0.656776	-2.68502	0.00725248	0.0265402	chr19-48310756-48312152	Rxfp1
chr19-48315983-48316787...3555489	5.82629	-1.39568	0.54448	-2.56333	0.0103672	0.0336205	chr19-48315983-48316787	Rxfp1
chr19-48345597-48346886...3555496	10.4793	-1.45101	0.469729	-3.08903	0.00200809	0.0113729	chr19-48345597-48346886	Rxfp1
chr19-48404415-48405601...3555513	3.29647	-2.21507	0.704245	-3.14531	0.00165909	0.0100287	chr19-48404415-48405601	Rxfp1
chr19-48499368-48500451...3555532	8.09765	-1.17861	0.471345	-2.50053	0.0124009	0.0378476	chr19-48499368-48500451	Rxfp1
chr19-48523014-48523874...3555536	3.37904	-2.55866	0.715023	-3.57842	0.000345675	0.00355786	chr19-48523014-48523874	Rxfp1
chr19-48531362-48531873...3555537	1.91803	-1.99072	0.737111	-2.7007	0.00691934	0.0257292	chr19-48531362-48531873	Rxfp1
chr19-48605973-48606349...3555551	1.40846	-1.84935	0.780643	-2.369	0.0178361	0.0481117	chr19-48605973-48606349	Rxfp1
chr19-48630508-48631575...3555556	5.98378	-2.02577	0.663866	-3.05147	0.00227726	0.0123481	chr19-48630508-48631575	Rxfp1
chr19-48649590-48650584...3555560	2.80916	-2.28838	0.784449	-2.91719	0.00353205	0.0165107	chr19-48649590-48650584	Rxfp1
chr19-48666902-48668997...3555565	9.14592	-1.75462	0.502819	-3.48957	0.000483794	0.0044599	chr19-48666902-48668997	Rxfp1
chr19-48756948-48757336...3555582	1.36719	1.55056	0.484905	3.19766	0.00138547	0.00889777	chr19-48756948-48757336	Rxfp1
chr19-48768397-48769048...3555583	8.14903	-1.54226	0.487874	-3.16118	0.00157132	0.00968214	chr19-48768397-48769048	Rxfp1
chr19-48806965-48807357...3555585	1.19878	-1.68662	0.715856	-2.35609	0.0184685	0.0492418	chr19-48806965-48807357	Rxfp1
chr19-48950284-48950919...3555605	1.86369	-2.22214	0.737212	-3.01424	0.0025762	0.0133834	chr19-48950284-48950919	Rxfp1
chr19-49269586-49270394...3555643	2.54192	-2.45639	0.814703	-3.01508	0.00256911	0.0133575	chr19-49269586-49270394	Rxfp1
chr19-49280247-49283346...3555647	17.6285	-1.10449	0.398137	-2.77414	0.00553482	0.0221844	chr19-49280247-49283346	Rxfp1
chr19-49299385-49300484...3555649	8.90479	-1.92465	0.527237	-3.65043	0.000261797	0.00295981	chr19-49299385-49300484	Rxfp1
chr19-49437721-49438903...3555666	2.01259	-2.15988	0.765196	-2.82265	0.0047628	0.0201095	chr19-49437721-49438903	Rxfp1
chr19-49495193-49496032...3555669	2.2832	-2.58083	0.768961	-3.35626	0.000790037	0.00614911	chr19-49495193-49496032	Rxfp1
chr19-49539475-49540468...3555674	5.49561	-1.30716	0.461699	-2.83119	0.00463753	0.0197572	chr19-49539475-49540468	Rxfp1
chr19-49566836-49567483...3555680	2.67631	-2.81842	0.809205	-3.48295	0.000495916	0.00453262	chr19-49566836-49567483	Rxfp1
chr19-49585579-49586687...3555683	1.99899	-2.17594	0.749131	-2.90462	0.00367698	0.0169544	chr19-49585579-49586687	Rxfp1
chr19-49739281-49740191...3555700	2.02926	-1.8772	0.744529	-2.52132	0.0116915	0.0364079	chr19-49739281-49740191	Rxfp1
chr19-49760892-49761553...3555702	2.55532	-1.79852	0.740526	-2.42871	0.0151527	0.0432126	chr19-49760892-49761553	Rxfp1
chr19-50105727-50106913...3555735	5.19373	-1.46178	0.537296	-2.72062	0.0065159	0.0247264	chr19-50105727-50106913	Rxfp1
chr19-50169042-50169513...3555747	1.69903	-2.23325	0.693792	-3.21891	0.0012868	0.00847114	chr19-50169042-50169513	Rxfp1
chr19-50214387-50215283...3555755	5.95795	-1.34386	0.503009	-2.67164	0.00754816	0.0272604	chr19-50214387-50215283	Rxfp1
chr19-50217321-50217772...3555756	1.69746	-1.90885	0.806439	-2.36702	0.0179321	0.0482922	chr19-50217321-50217772	Rxfp1
chr19-50258771-50259591...3555767	2.34214	-1.79002	0.684926	-2.61345	0.00896325	0.0305358	chr19-50258771-50259591	Rxfp1
chr19-50301720-50302452...3555780	2.32064	-1.77785	0.705102	-2.52142	0.0116884	0.036401	chr19-50301720-50302452	Rxfp1
chr19-50374375-50375210...3555798	4.76888	-2.79988	0.673493	-4.15725	3.22096e-05	0.000737756	chr19-50374375-50375210	Rxfp1
chr19-50395672-50396829...3555803	9.66606	-2.98339	0.66938	-4.45694	8.31362e-06	0.000303288	chr19-50395672-50396829	Rxfp1
chr19-50409313-50410531...3555807	5.00405	-2.00504	0.692487	-2.89542	0.0037865	0.0172878	chr19-50409313-50410531	Rxfp1
chr19-50424160-50425084...3555810	2.18643	-2.29637	0.720322	-3.18797	0.00143274	0.00909933	chr19-50424160-50425084	Rxfp1
chr19-50487722-50489001...3555821	4.89774	-2.8031	0.70823	-3.9579	7.56114e-05	0.00130433	chr19-50487722-50489001	Rxfp1
chr19-50511246-50512040...3555825	1.98932	-1.78483	0.715362	-2.495	0.0125958	0.0382347	chr19-50511246-50512040	Rxfp1
chr19-50521012-50522483...3555829	9.43777	-2.37277	0.617632	-3.84172	0.000122174	0.00178403	chr19-50521012-50522483	Rxfp1
chr19-50526946-50528427...3555830	6.54516	-1.24494	0.513436	-2.42472	0.01532	0.0435328	chr19-50526946-50528427	Rxfp1
chr19-50558867-50560557...3555835	2.99053	-2.71932	0.774041	-3.51314	0.000442837	0.00420373	chr19-50558867-50560557	Rxfp1
chr19-50643590-50644291...3555852	3.08034	-2.11093	0.711102	-2.96854	0.00299217	0.0147825	chr19-50643590-50644291	Rxfp1
chr19-50651085-50652062...3555853	3.29204	-2.53108	0.811163	-3.12031	0.00180658	0.0105995	chr19-50651085-50652062	Rxfp1
chr19-50657194-50658795...3555854	4.51481	-2.06999	0.689538	-3.002	0.00268216	0.0137595	chr19-50657194-50658795	Rxfp1
chr19-50677193-50677492...3555858	1.45791	-1.77652	0.708821	-2.5063	0.0122003	0.0374384	chr19-50677193-50677492	Rxfp1
chr19-50677705-50679215...3555859	13.0507	-1.79915	0.420147	-4.2822	1.85054e-05	0.000512508	chr19-50677705-50679215	Rxfp1
chr19-50801225-50802064...3555874	2.23696	-1.99007	0.82086	-2.42437	0.0153351	0.0435583	chr19-50801225-50802064	Rxfp1
chr19-50893594-50894636...3555882	3.76723	-2.44707	0.823125	-2.9729	0.00295003	0.01465	chr19-50893594-50894636	Rxfp1
chr19-50910648-50911454...3555885	1.70472	-1.63971	0.685089	-2.39343	0.0166917	0.0460626	chr19-50910648-50911454	Rxfp1
chr19-50968946-50969819...3555892	5.0192	-2.05247	0.70701	-2.90302	0.00369582	0.0170146	chr19-50968946-50969819	Rxfp1
chr19-51415759-51416416...3555929	1.43749	-1.98361	0.719622	-2.75646	0.00584314	0.0229909	chr19-51415759-51416416	Rxfp1
chr19-51456310-51457387...3555935	7.7051	-2.08316	0.610779	-3.41066	0.000648057	0.00541078	chr19-51456310-51457387	Rxfp1
chr19-51691534-51692162...3555949	2.96634	-2.59792	0.814796	-3.18842	0.00143051	0.00909189	chr19-51691534-51692162	Rxfp1
chr19-52078617-52079585...3555981	2.67484	-1.97084	0.687405	-2.86707	0.00414287	0.0183339	chr19-52078617-52079585	Rxfp1
chr19-52248794-52249276...3555997	2.2738	-2.31328	0.682928	-3.3873	0.000705851	0.00571815	chr19-52248794-52249276	Rxfp1
chr19-52252077-52253056...3555999	11.472	-2.69819	0.559835	-4.81961	1.43841e-06	9.50897e-05	chr19-52252077-52253056	Rxfp1
chr19-52277058-52278186...3556004	2.98068	-2.71484	0.74742	-3.63228	0.000280924	0.00309941	chr19-52277058-52278186	Rxfp1
chr19-52456771-52457533...3556024	1.93135	-1.72743	0.69216	-2.49571	0.0125706	0.0381842	chr19-52456771-52457533	Rxfp1
chr19-52466625-52467840...3556026	11.1846	-1.82841	0.420239	-4.35087	1.35597e-05	0.000417769	chr19-52466625-52467840	Rxfp1
chr19-52593531-52595069...3556056	9.08391	-1.63974	0.486212	-3.37248	0.000744951	0.00592308	chr19-52593531-52595069	Rxfp1
chr19-52600061-52601094...3556057	7.80418	-1.50569	0.452046	-3.33084	0.000865854	0.00651822	chr19-52600061-52601094	Rxfp1
chr19-52623365-52624884...3556061	5.21419	-2.06325	0.633369	-3.25757	0.0011237	0.00773302	chr19-52623365-52624884	Rxfp1
chr19-52641907-52644044...3556066	8.09169	-1.84799	0.519831	-3.55499	0.000377993	0.00378097	chr19-52641907-52644044	Rxfp1
chr19-52648450-52649911...3556067	2.73098	-2.0434	0.706164	-2.89367	0.00380769	0.017345	chr19-52648450-52649911	Rxfp1
chr19-52660631-52661332...3556069	1.52308	-1.75894	0.709367	-2.47959	0.0131532	0.0393663	chr19-52660631-52661332	Rxfp1
chr19-52661670-52662308...3556070	1.69054	-2.20863	0.792636	-2.78644	0.00532908	0.0216315	chr19-52661670-52662308	Rxfp1
chr19-52676196-52676845...3556072	2.16455	-1.77776	0.741924	-2.39615	0.0165684	0.0458262	chr19-52676196-52676845	Rxfp1
chr19-52695738-52697154...3556079	7.59924	-2.05664	0.575564	-3.57326	0.000352571	0.00360669	chr19-52695738-52697154	Rxfp1
chr19-52701813-52702688...3556080	1.8399	-1.7728	0.704139	-2.51768	0.0118132	0.0366598	chr19-52701813-52702688	Rxfp1
chr19-52721505-52722341...3556087	3.5479	-1.76409	0.643242	-2.7425	0.00609738	0.0236512	chr19-52721505-52722341	Rxfp1
chr19-52730740-52731768...3556089	2.02772	-2.18552	0.727713	-3.00327	0.00267094	0.0137198	chr19-52730740-52731768	Rxfp1
chr19-52749913-52750550...3556092	1.73271	-1.86242	0.722444	-2.57794	0.0099392	0.032698	chr19-52749913-52750550	Rxfp1
chr19-52785266-52786369...3556097	1.60869	-1.8983	0.759702	-2.49875	0.0124633	0.0379667	chr19-52785266-52786369	Rxfp1
chr19-52809731-52810384...3556099	3.71876	-1.75326	0.695652	-2.52031	0.0117252	0.0364723	chr19-52809731-52810384	Rxfp1
chr19-52816195-52816437...3556101	1.62927	-1.93286	0.733787	-2.63409	0.00843625	0.029346	chr19-52816195-52816437	Rxfp1
chr19-52817773-52819062...3556102	10.1972	-2.02611	0.494792	-4.09487	4.22406e-05	0.000885969	chr19-52817773-52819062	Rxfp1
chr19-52823338-52823900...3556103	2.08823	-1.91529	0.716391	-2.67352	0.00750589	0.0271544	chr19-52823338-52823900	Rxfp1
chr19-52825470-52826821...3556104	6.09881	-2.57229	0.790069	-3.25578	0.00113081	0.00776798	chr19-52825470-52826821	Rxfp1
chr19-52853390-52854850...3556108	11.2344	-1.66514	0.433969	-3.83701	0.000124541	0.0018068	chr19-52853390-52854850	Rxfp1
chr19-52891841-52892392...3556117	2.27101	-2.59102	0.681723	-3.80069	0.000144293	0.00199696	chr19-52891841-52892392	Rxfp1
chr19-52922173-52923628...3556122	6.77885	-0.948995	0.389863	-2.43417	0.0149258	0.0427925	chr19-52922173-52923628	Rxfp1
chr19-52923974-52924678...3556123	2.47957	-1.75564	0.678005	-2.58942	0.00961365	0.0319902	chr19-52923974-52924678	Rxfp1
chr19-52936410-52937604...3556125	4.96777	-2.26676	0.725577	-3.12408	0.00178363	0.0105124	chr19-52936410-52937604	Rxfp1
chr19-52940587-52941048...3556126	1.56152	-1.83277	0.712147	-2.57358	0.0100652	0.032985	chr19-52940587-52941048	Rxfp1
chr19-52991497-52993849...3556135	24.1686	-1.17377	0.257227	-4.56315	5.03923e-06	0.000217905	chr19-52991497-52993849	Rxfp1
chr19-53002326-53003521...3556137	8.9366	-0.818879	0.343161	-2.38628	0.0170198	0.0466594	chr19-53002326-53003521	Rxfp1
chr19-53003683-53003831...3556138	1.50614	-1.81433	0.710863	-2.5523	0.0107015	0.0343229	chr19-53003683-53003831	Rxfp1
chr19-53029184-53029688...3556147	2.4858	-2.11154	0.761589	-2.77254	0.00556202	0.0222557	chr19-53029184-53029688	Rxfp1
chr19-53030182-53031185...3556148	4.32274	-3.2304	0.694751	-4.64972	3.32381e-06	0.00016574	chr19-53030182-53031185	Rxfp1
chr19-53037932-53039382...3556149	36.8004	-0.578877	0.180435	-3.20822	0.00133558	0.00868304	chr19-53037932-53039382	Rxfp1
chr19-53040475-53040796...3556150	2.32552	-2.64119	0.70859	-3.72739	0.000193472	0.0024222	chr19-53040475-53040796	Rxfp1
chr19-53043625-53044326...3556151	2.76968	-2.55193	0.734707	-3.4734	0.000513906	0.00464297	chr19-53043625-53044326	Rxfp1
chr19-53063652-53064149...3556158	1.54347	-1.81493	0.704158	-2.57745	0.00995334	0.0327305	chr19-53063652-53064149	Rxfp1
chr19-53127493-53128647...3556173	3.0951	-2.05325	0.700217	-2.9323	0.00336458	0.0159842	chr19-53127493-53128647	Rxfp1
chr19-53141457-53143354...3556176	48.8885	-0.712525	0.263923	-2.69975	0.00693914	0.0257796	chr19-53141457-53143354	Rxfp1
chr19-53206231-53206669...3556196	1.40914	-1.81398	0.712571	-2.54568	0.0109065	0.0347592	chr19-53206231-53206669	Rxfp1
chr19-53208842-53209249...3556197	1.56017	-1.7487	0.669504	-2.61193	0.00900317	0.030628	chr19-53208842-53209249	Rxfp1
chr19-53214461-53215041...3556199	2.3208	-2.21502	0.708219	-3.1276	0.00176241	0.0104355	chr19-53214461-53215041	Rxfp1
chr19-53216664-53217513...3556200	3.52949	-2.0348	0.655543	-3.10399	0.0019093	0.0109892	chr19-53216664-53217513	Rxfp1
chr19-53226286-53227733...3556204	12.3665	-0.79194	0.313434	-2.52665	0.0115155	0.0360469	chr19-53226286-53227733	Rxfp1
chr19-53231583-53232007...3556205	2.42623	-2.11325	0.674458	-3.13326	0.00172878	0.0103056	chr19-53231583-53232007	Rxfp1
chr19-53257622-53258395...3556211	2.75944	-1.71914	0.7222	-2.38042	0.0172927	0.0471345	chr19-53257622-53258395	Rxfp1
chr19-53263878-53264914...3556213	3.63577	-1.7683	0.668243	-2.64619	0.00814049	0.0286629	chr19-53263878-53264914	Rxfp1
chr19-53284321-53285080...3556222	2.77615	-1.70618	0.704467	-2.42195	0.0154375	0.0437501	chr19-53284321-53285080	Rxfp1
chr19-53310403-53311294...3556226	12.6425	-0.715532	0.304108	-2.35289	0.0186283	0.0495274	chr19-53310403-53311294	Rxfp1
chr19-53312393-53314735...3556228	44.9018	-0.679766	0.232009	-2.92991	0.00339064	0.0160709	chr19-53312393-53314735	Rxfp1
chr19-53320283-53322214...3556229	15.6741	-1.84395	0.345254	-5.34085	9.2514e-08	1.55932e-05	chr19-53320283-53322214	Rxfp1
chr19-53329086-53330429...3556231	31.6276	-0.539847	0.191521	-2.81873	0.00482135	0.0202747	chr19-53329086-53330429	Rxfp1
chr19-53359314-53360859...3556243	8.6367	-1.19925	0.413092	-2.90311	0.00369475	0.0170106	chr19-53359314-53360859	Rxfp1
chr19-53389880-53391724...3556249	52.6495	-1.05212	0.187689	-5.60566	2.07467e-08	5.54285e-06	chr19-53389880-53391724	Rxfp1
chr19-53394675-53396072...3556250	12.8111	-1.53886	0.41358	-3.72082	0.000198574	0.00246172	chr19-53394675-53396072	Rxfp1
chr19-53444024-53444518...3556266	1.73339	-2.14	0.70734	-3.02542	0.00248291	0.0130687	chr19-53444024-53444518	Rxfp1
chr19-53447317-53448538...3556268	8.14328	-2.29043	0.563427	-4.06517	4.79965e-05	0.000965218	chr19-53447317-53448538	Rxfp1
chr19-53468925-53469870...3556274	4.42301	-2.06885	0.67272	-3.07535	0.00210257	0.0117204	chr19-53468925-53469870	Rxfp1
chr19-53486865-53487842...3556278	4.74508	-2.00698	0.721701	-2.7809	0.00542089	0.0218728	chr19-53486865-53487842	Rxfp1
chr19-53493808-53494911...3556280	16.7664	-1.51968	0.424792	-3.57747	0.00034693	0.00356671	chr19-53493808-53494911	Rxfp1
chr19-53495360-53495915...3556281	7.61992	-1.56259	0.615021	-2.5407	0.011063	0.0350919	chr19-53495360-53495915	Rxfp1
chr19-53500335-53501092...3556283	4.79367	-1.70195	0.605017	-2.81307	0.00490713	0.0205022	chr19-53500335-53501092	Rxfp1
chr19-53528325-53530182...3556291	32.8282	-0.770363	0.26117	-2.94966	0.0031812	0.0154066	chr19-53528325-53530182	Rxfp1
chr19-53538557-53539375...3556293	5.91101	-1.85994	0.626858	-2.96708	0.0030064	0.0148308	chr19-53538557-53539375	Rxfp1
chr19-53544383-53545108...3556295	5.55027	-2.26555	0.77904	-2.90813	0.00363598	0.0168326	chr19-53544383-53545108	Rxfp1
chr19-53556194-53557852...3556300	12.8373	-1.38736	0.414742	-3.34511	0.0008225	0.00630595	chr19-53556194-53557852	Rxfp1
chr19-53599814-53601317...3556304	51.0785	-0.564403	0.174326	-3.23763	0.00120525	0.00810942	chr19-53599814-53601317	Rxfp1
chr19-53646168-53646539...3556317	2.02647	-1.86418	0.700902	-2.65969	0.00782134	0.0279114	chr19-53646168-53646539	Rxfp1
chr19-53648184-53650051...3556318	20.2341	-0.657371	0.253534	-2.59283	0.00951898	0.0317914	chr19-53648184-53650051	Rxfp1
chr19-53653466-53654538...3556319	17.6056	-1.01023	0.364395	-2.77235	0.00556534	0.0222613	chr19-53653466-53654538	Rxfp1
chr19-53676432-53677777...3556324	6.64659	-1.23258	0.457418	-2.69465	0.00704632	0.0260501	chr19-53676432-53677777	Rxfp1
chr19-53708276-53708678...3556331	1.68738	-1.83513	0.763642	-2.40313	0.0162555	0.0452589	chr19-53708276-53708678	Rxfp1
chr19-53726130-53726996...3556337	6.84537	-1.35393	0.553889	-2.44441	0.0145088	0.0419976	chr19-53726130-53726996	Rxfp1
chr19-53731626-53732702...3556339	17.2531	-1.28029	0.395615	-3.2362	0.00121134	0.00813491	chr19-53731626-53732702	Rxfp1
chr19-53732873-53733196...3556340	2.79991	-2.31901	0.738766	-3.13903	0.00169508	0.0101753	chr19-53732873-53733196	Rxfp1
chr19-53762580-53763217...3556348	3.29958	-1.89677	0.668338	-2.83805	0.00453903	0.019477	chr19-53762580-53763217	Rxfp1
chr19-53795255-53796140...3556355	4.19747	-1.89942	0.723679	-2.62467	0.00867337	0.0298926	chr19-53795255-53796140	Rxfp1
chr19-53850159-53851150...3556369	6.80715	-2.42289	0.65287	-3.71114	0.000206329	0.00252412	chr19-53850159-53851150	Rxfp1
chr19-53854946-53855580...3556372	9.21315	-1.84666	0.481505	-3.83519	0.000125469	0.00181652	chr19-53854946-53855580	Rxfp1
chr19-53881517-53882334...3556379	3.96832	-1.61746	0.653531	-2.47495	0.0133256	0.0396977	chr19-53881517-53882334	Rxfp1
chr19-53893819-53894120...3556382	1.17016	-1.69693	0.698609	-2.42901	0.0151401	0.0431901	chr19-53893819-53894120	Rxfp1
chr19-53901883-53904251...3556384	50.5561	-0.876684	0.174059	-5.03671	4.7359e-07	4.56626e-05	chr19-53901883-53904251	Rxfp1
chr19-53943718-53945604...3556391	73.6014	-0.533409	0.167588	-3.18286	0.00145827	0.00920507	chr19-53943718-53945604	Rxfp1
chr19-53975318-53975681...3556401	1.53437	-2.05797	0.677527	-3.03747	0.00238573	0.0127365	chr19-53975318-53975681	Rxfp1
chr19-54020196-54020891...3556418	2.85825	-2.02901	0.666938	-3.04228	0.00234791	0.0126011	chr19-54020196-54020891	Rxfp1
chr19-54021009-54021812...3556419	6.97966	-2.96375	0.656604	-4.51376	6.36872e-06	0.000254031	chr19-54021009-54021812	Rxfp1
chr19-54022427-54022591...3556420	1.4202	-1.85399	0.688899	-2.69123	0.00711882	0.0262293	chr19-54022427-54022591	Rxfp1
chr19-54026870-54027284...3556421	1.49998	-2.07826	0.714791	-2.90751	0.0036432	0.016854	chr19-54026870-54027284	Rxfp1
chr19-54027728-54028470...3556422	2.59509	-2.53605	0.711839	-3.56268	0.000367094	0.00370463	chr19-54027728-54028470	Rxfp1
chr19-54114490-54115621...3556439	5.28722	-1.83572	0.567229	-3.23629	0.00121093	0.00813311	chr19-54114490-54115621	Rxfp1
chr19-54232305-54233665...3556449	8.3877	-1.50428	0.442599	-3.39875	0.000676939	0.00556925	chr19-54232305-54233665	Rxfp1
chr19-54243795-54244732...3556451	3.48698	-1.73121	0.709565	-2.43981	0.014695	0.0423563	chr19-54243795-54244732	Rxfp1
chr19-54292510-54293340...3556459	2.19125	-2.20021	0.77251	-2.84813	0.00439767	0.0190773	chr19-54292510-54293340	Rxfp1
chr19-54394430-54395594...3556465	5.53858	-1.42855	0.521826	-2.73759	0.00618914	0.0238863	chr19-54394430-54395594	Rxfp1
chr19-54427373-54428515...3556474	4.70705	-1.82628	0.701577	-2.6031	0.00923841	0.0311545	chr19-54427373-54428515	Rxfp1
chr19-54476255-54477739...3556488	13.6313	-1.09044	0.309605	-3.52204	0.000428237	0.0041077	chr19-54476255-54477739	Rxfp1
chr19-54495602-54496205...3556490	1.61743	-2.11069	0.71845	-2.93784	0.00330512	0.015798	chr19-54495602-54496205	Rxfp1
chr19-54533791-54534321...3556498	3.35125	-2.00554	0.692888	-2.89446	0.00379808	0.0173186	chr19-54533791-54534321	Rxfp1
chr19-54550257-54551268...3556499	7.30854	-3.06799	0.706516	-4.34243	1.40918e-05	0.000428211	chr19-54550257-54551268	Rxfp1
chr19-54556361-54557117...3556500	2.96972	-2.25614	0.808735	-2.78971	0.00527551	0.0214831	chr19-54556361-54557117	Rxfp1
chr19-54584544-54585681...3556506	5.46387	-1.92688	0.609144	-3.16326	0.00156012	0.00963719	chr19-54584544-54585681	Rxfp1
chr19-54630366-54631194...3556512	2.25234	-2.23724	0.738431	-3.02972	0.00244784	0.0129533	chr19-54630366-54631194	Rxfp1
chr19-54641424-54642615...3556516	2.82004	-2.6446	0.754023	-3.50732	0.000452652	0.00426594	chr19-54641424-54642615	Rxfp1
chr19-54726939-54728168...3556528	4.68257	-2.68512	0.732418	-3.6661	0.000246279	0.00284472	chr19-54726939-54728168	Rxfp1
chr19-54731452-54732077...3556529	2.77978	-2.17695	0.71048	-3.06405	0.0021836	0.0120218	chr19-54731452-54732077	Rxfp1
chr19-54756589-54757261...3556532	1.93352	-2.00079	0.744506	-2.6874	0.00720098	0.02643	chr19-54756589-54757261	Rxfp1
chr19-54785848-54786736...3556537	4.49505	-2.09541	0.707371	-2.96225	0.003054	0.0149893	chr19-54785848-54786736	Rxfp1
chr19-54791168-54791898...3556540	3.59867	-2.60479	0.676714	-3.84918	0.000118515	0.00175022	chr19-54791168-54791898	Rxfp1
chr19-54805946-54806738...3556543	1.97706	-2.29071	0.819625	-2.79483	0.0051927	0.0212684	chr19-54805946-54806738	Rxfp1
chr19-54948423-54949760...3556555	2.06024	-1.72671	0.720031	-2.3981	0.0164803	0.0456645	chr19-54948423-54949760	Rxfp1
chr19-54964050-54965539...3556557	4.72168	-1.71707	0.703129	-2.44204	0.0146045	0.0421782	chr19-54964050-54965539	Rxfp1
chr19-55009379-55010634...3556568	9.13842	-1.6002	0.548841	-2.91561	0.00354999	0.01657	chr19-55009379-55010634	Rxfp1
chr19-55060171-55062671...3556574	18.9289	-1.37297	0.276087	-4.97296	6.59383e-07	5.68537e-05	chr19-55060171-55062671	Rxfp1
chr19-55068467-55068739...3556576	1.46214	-1.97851	0.713274	-2.77384	0.00553986	0.0221994	chr19-55068467-55068739	Rxfp1
chr19-55098616-55100163...3556583	25.7907	-1.1577	0.224711	-5.15195	2.57788e-07	3.06947e-05	chr19-55098616-55100163	Rxfp1
chr19-55134279-55135323...3556588	5.74425	-2.54544	0.723	-3.52066	0.000430476	0.00412414	chr19-55134279-55135323	Rxfp1
chr19-55139221-55139655...3556589	1.42904	1.28793	0.51767	2.48793	0.012849	0.0387446	chr19-55139221-55139655	Rxfp1
chr19-55184099-55185298...3556601	8.71021	-1.61684	0.484652	-3.33608	0.000849698	0.00643819	chr19-55184099-55185298	Rxfp1
chr19-55194034-55194697...3556604	3.82683	-1.87357	0.74055	-2.52998	0.0114071	0.0358161	chr19-55194034-55194697	Rxfp1
chr19-55208808-55208993...3556609	1.51299	-1.8017	0.674504	-2.67115	0.00755909	0.0272816	chr19-55208808-55208993	Rxfp1
chr19-55230867-55231622...3556617	3.56631	1.11538	0.371708	3.00068	0.00269381	0.0137972	chr19-55230867-55231622	Rxfp1
chr19-55253098-55254614...3556620	21.7708	-1.0035	0.232518	-4.31579	1.59036e-05	0.000463807	chr19-55253098-55254614	Rxfp1
chr19-55293040-55294378...3556629	5.97436	-2.75594	0.672786	-4.09631	4.19787e-05	0.000882325	chr19-55293040-55294378	Rxfp1
chr19-55303452-55304874...3556630	8.83905	-0.899328	0.354948	-2.53369	0.0112868	0.0355686	chr19-55303452-55304874	Rxfp1
chr19-55315458-55316725...3556631	20.0815	-1.07643	0.241965	-4.44868	8.63997e-06	0.000310807	chr19-55315458-55316725	Rxfp1
chr19-55326457-55327467...3556632	4.57315	-2.15641	0.693581	-3.10909	0.00187665	0.0108706	chr19-55326457-55327467	Rxfp1
chr19-55327656-55328312...3556633	3.22369	-2.23873	0.72085	-3.10568	0.00189844	0.0109527	chr19-55327656-55328312	Rxfp1
chr19-55340425-55340882...3556636	1.66358	-1.8385	0.72727	-2.52795	0.011473	0.035952	chr19-55340425-55340882	Rxfp1
chr19-55341979-55342971...3556638	3.33038	-1.69618	0.66261	-2.55984	0.010472	0.0338365	chr19-55341979-55342971	Rxfp1
chr19-55349142-55349524...3556639	1.89472	-2.04271	0.713673	-2.86225	0.00420643	0.0185253	chr19-55349142-55349524	Rxfp1
chr19-55350520-55351280...3556640	7.60169	-3.37473	0.697558	-4.83792	1.31205e-06	9.00222e-05	chr19-55350520-55351280	Rxfp1
chr19-55353471-55353991...3556641	2.70186	-2.27207	0.718165	-3.16372	0.00155768	0.00962898	chr19-55353471-55353991	Rxfp1
chr19-55358233-55360881...3556643	8.00579	-1.0483	0.410861	-2.55148	0.0107267	0.034379	chr19-55358233-55360881	Rxfp1
chr19-55376348-55376753...3556650	1.78768	-1.86172	0.709268	-2.62485	0.00866872	0.0298841	chr19-55376348-55376753	Rxfp1
chr19-55394208-55394955...3556654	2.31011	-1.73291	0.721265	-2.4026	0.016279	0.0452969	chr19-55394208-55394955	Rxfp1
chr19-55413953-55414336...3556659	2.5159	-1.91698	0.707936	-2.70785	0.00677215	0.0253638	chr19-55413953-55414336	Rxfp1
chr19-55423196-55424496...3556661	7.1767	-1.29995	0.45867	-2.83417	0.00459447	0.0196371	chr19-55423196-55424496	Rxfp1
chr19-55430534-55431425...3556664	4.61101	-2.47662	0.749958	-3.30234	0.000958802	0.00698089	chr19-55430534-55431425	Rxfp1
chr19-55448776-55449386...3556670	4.03493	-1.47372	0.596299	-2.47145	0.0134566	0.0399628	chr19-55448776-55449386	Rxfp1
chr19-55455699-55456789...3556674	3.44254	-2.03832	0.689028	-2.95826	0.00309382	0.0151236	chr19-55455699-55456789	Rxfp1
chr19-55469016-55470298...3556676	6.2252	-2.88581	0.700759	-4.11813	3.81959e-05	0.000828079	chr19-55469016-55470298	Rxfp1
chr19-55470345-55471231...3556677	4.83694	-2.47598	0.667967	-3.70673	0.00020995	0.00255326	chr19-55470345-55471231	Rxfp1
chr19-55490779-55491540...3556684	1.82317	-1.66682	0.690633	-2.41347	0.0158013	0.0444338	chr19-55490779-55491540	Rxfp1
chr19-55536134-55536613...3556693	1.31096	-1.86261	0.699546	-2.6626	0.00775389	0.0277522	chr19-55536134-55536613	Rxfp1
chr19-55555754-55556832...3556698	7.5572	-1.37307	0.464975	-2.95299	0.00314715	0.015296	chr19-55555754-55556832	Rxfp1
chr19-55580292-55581434...3556703	4.61516	-2.751	0.715663	-3.84398	0.000121053	0.00177336	chr19-55580292-55581434	Rxfp1
chr19-55592881-55593752...3556706	4.82315	-2.50883	0.673729	-3.7238	0.000196245	0.002444	chr19-55592881-55593752	Rxfp1
chr19-55662131-55663170...3556719	10.7864	-1.15149	0.36624	-3.14409	0.00166605	0.0100578	chr19-55662131-55663170	Rxfp1
chr19-55680632-55681216...3556722	1.42471	-1.85357	0.765902	-2.42012	0.0155156	0.0438957	chr19-55680632-55681216	Rxfp1
chr19-55699967-55700923...3556724	2.50986	-2.20106	0.719981	-3.05711	0.00223482	0.0121982	chr19-55699967-55700923	Rxfp1
chr19-55752375-55753251...3556732	6.32174	-2.32527	0.662129	-3.5118	0.000445076	0.00421837	chr19-55752375-55753251	Rxfp1
chr19-55792591-55793299...3556740	2.29373	-1.89171	0.69202	-2.7336	0.00626463	0.0240832	chr19-55792591-55793299	Rxfp1
chr19-55794257-55796013...3556741	8.83234	-2.271	0.618773	-3.67016	0.000242401	0.00281347	chr19-55794257-55796013	Rxfp1
chr19-55796923-55798059...3556742	5.8394	-1.94315	0.640296	-3.03477	0.00240715	0.0128139	chr19-55796923-55798059	Rxfp1
chr19-55895279-55895964...3556758	3.4006	-1.74572	0.652485	-2.6755	0.00746176	0.0270406	chr19-55895279-55895964	Rxfp1
chr19-55908796-55910087...3556759	8.18432	-1.83597	0.505016	-3.63547	0.000277478	0.00307568	chr19-55908796-55910087	Rxfp1
chr19-55965656-55966650...3556767	5.25672	-1.82146	0.643617	-2.83004	0.00465427	0.0198021	chr19-55965656-55966650	Rxfp1
chr19-55968644-55969082...3556768	2.37135	-2.57885	0.718213	-3.59065	0.000329856	0.00344904	chr19-55968644-55969082	Rxfp1
chr19-55991009-55992632...3556772	13.2927	-1.23763	0.445529	-2.77789	0.00547138	0.022014	chr19-55991009-55992632	Rxfp1
chr19-55993848-55994096...3556773	1.31131	-1.82897	0.689662	-2.65199	0.00800199	0.0283378	chr19-55993848-55994096	Rxfp1
chr19-56001002-56001947...3556776	5.82752	-1.46226	0.557956	-2.62074	0.00877401	0.0301026	chr19-56001002-56001947	Rxfp1
chr19-56016421-56017031...3556781	1.29288	-1.84606	0.764702	-2.41409	0.0157746	0.0443852	chr19-56016421-56017031	Rxfp1
chr19-56022256-56023243...3556782	5.61079	-1.63328	0.593079	-2.7539	0.00588898	0.0231081	chr19-56022256-56023243	Rxfp1
chr19-56029302-56030235...3556784	2.56124	-1.71888	0.703308	-2.444	0.0145256	0.0420283	chr19-56029302-56030235	Rxfp1
chr19-56039043-56040258...3556788	16.6116	-1.8282	0.33372	-5.47824	4.29576e-08	9.18657e-06	chr19-56039043-56040258	Rxfp1
chr19-56043434-56044267...3556789	6.13163	-1.65158	0.615796	-2.68202	0.00731795	0.0267	chr19-56043434-56044267	Rxfp1
chr19-56052291-56052896...3556791	1.41291	-1.94542	0.719209	-2.70495	0.00683153	0.0255109	chr19-56052291-56052896	Rxfp1
chr19-56080172-56081127...3556798	3.79197	-1.71102	0.697646	-2.45256	0.0141842	0.0413773	chr19-56080172-56081127	Rxfp1
chr19-56102643-56103788...3556802	3.47166	-2.3153	0.692977	-3.34109	0.00083451	0.00636492	chr19-56102643-56103788	Rxfp1
chr19-56132407-56133639...3556811	3.68366	-1.80865	0.713968	-2.53323	0.0113015	0.0356006	chr19-56132407-56133639	Rxfp1
chr19-56174239-56174647...3556821	1.82353	-2.01282	0.79099	-2.54469	0.0109376	0.0348277	chr19-56174239-56174647	Rxfp1
chr19-56202342-56202789...3556829	1.93415	-1.91679	0.714847	-2.6814	0.00733148	0.0267316	chr19-56202342-56202789	Rxfp1
chr19-56294135-56294371...3556847	1.41138	-1.65067	0.692062	-2.38515	0.0170723	0.0467452	chr19-56294135-56294371	Rxfp1
chr19-56387571-56388297...3556876	2.78055	-2.25659	0.783914	-2.87862	0.00399425	0.0178906	chr19-56387571-56388297	Rxfp1
chr19-56422458-56423822...3556882	10.8159	-1.1439	0.413166	-2.76861	0.00562955	0.0224387	chr19-56422458-56423822	Rxfp1
chr19-56445472-56446428...3556886	3.27877	-2.24854	0.775001	-2.90133	0.00371576	0.0170741	chr19-56445472-56446428	Rxfp1
chr19-56535680-56536102...3556899	1.83797	-2.04053	0.785252	-2.59856	0.00936148	0.0314367	chr19-56535680-56536102	Rxfp1
chr19-56547807-56549424...3556901	22.84	-1.05125	0.239159	-4.39563	1.10452e-05	0.000364175	chr19-56547807-56549424	Rxfp1
chr19-56585918-56586579...3556912	9.17135	-2.28401	0.561826	-4.06534	4.79629e-05	0.000965049	chr19-56585918-56586579	Rxfp1
chr19-56588181-56589493...3556913	11.2825	-1.64158	0.439238	-3.73734	0.000185977	0.00236118	chr19-56588181-56589493	Rxfp1
chr19-56603678-56604641...3556918	3.2471	-1.72154	0.705293	-2.44089	0.0146513	0.0422696	chr19-56603678-56604641	Rxfp1
chr19-56618139-56619597...3556924	11.8264	-1.84114	0.452827	-4.06588	4.7851e-05	0.000963693	chr19-56618139-56619597	Rxfp1
chr19-56651743-56652819...3556927	2.5086	-1.90434	0.741498	-2.56823	0.010222	0.0333147	chr19-56651743-56652819	Rxfp1
chr19-56666050-56666289...3556930	1.61677	-2.19001	0.760597	-2.87933	0.00398527	0.0178644	chr19-56666050-56666289	Rxfp1
chr19-56721202-56723980...3556948	20.7798	-0.860596	0.364984	-2.3579	0.0183786	0.0490859	chr19-56721202-56723980	Rxfp1
chr19-56739469-56740511...3556951	2.69138	-1.66143	0.682416	-2.43463	0.0149071	0.0427557	chr19-56739469-56740511	Rxfp1
chr19-56774719-56777431...3556957	16.908	-1.55188	0.344553	-4.50405	6.66707e-06	0.00026186	chr19-56774719-56777431	Rxfp1
chr19-56781335-56781996...3556958	3.18123	-1.87925	0.66627	-2.82055	0.00479412	0.0201977	chr19-56781335-56781996	Rxfp1
chr19-56786361-56786605...3556959	2.08346	-1.78936	0.696935	-2.56748	0.0102442	0.0333621	chr19-56786361-56786605	Rxfp1
chr19-56786926-56787728...3556960	4.74715	-2.52691	0.700317	-3.60823	0.000308289	0.00329593	chr19-56786926-56787728	Rxfp1
chr19-56788014-56788227...3556961	2.29989	-2.30543	0.730066	-3.15784	0.00158944	0.00975262	chr19-56788014-56788227	Rxfp1
chr19-56788964-56789841...3556962	10.0067	-3.22933	0.667065	-4.84111	1.29115e-06	8.9044e-05	chr19-56788964-56789841	Rxfp1
chr19-56798487-56799486...3556963	6.73476	-2.37178	0.622035	-3.81293	0.000137328	0.00193184	chr19-56798487-56799486	Rxfp1
chr19-56800179-56800630...3556964	2.10229	-2.16881	0.722125	-3.00337	0.0026701	0.0137173	chr19-56800179-56800630	Rxfp1
chr19-56821494-56822784...3556968	26.4082	-0.663085	0.199833	-3.3182	0.000906003	0.00672063	chr19-56821494-56822784	Rxfp1
chr19-56860874-56861519...3556974	6.26176	-1.95582	0.609751	-3.20757	0.00133861	0.00869467	chr19-56860874-56861519	Rxfp1
chr19-56907194-56908999...3556982	19.9579	-0.980275	0.296119	-3.31041	0.000931593	0.00684491	chr19-56907194-56908999	Rxfp1
chr19-56939755-56940526...3556988	3.20595	-2.15271	0.776794	-2.77127	0.00558376	0.0223128	chr19-56939755-56940526	Rxfp1
chr19-56990176-56991075...3557000	3.17853	-2.13274	0.725011	-2.94167	0.00326453	0.0156727	chr19-56990176-56991075	Rxfp1
chr19-57005170-57005553...3557003	1.88979	-1.9439	0.752789	-2.58226	0.00981548	0.0324291	chr19-57005170-57005553	Rxfp1
chr19-57030389-57032025...3557011	11.8946	-0.851742	0.306528	-2.77868	0.00545807	0.0219786	chr19-57030389-57032025	Rxfp1
chr19-57043379-57043997...3557015	4.69043	-2.18728	0.718198	-3.04551	0.00232283	0.0125149	chr19-57043379-57043997	Rxfp1
chr19-57044277-57044751...3557016	3.06878	-2.13662	0.706695	-3.0234	0.00249955	0.013126	chr19-57044277-57044751	Rxfp1
chr19-57053493-57054393...3557019	6.20163	-1.85266	0.558154	-3.31926	0.000902576	0.00670327	chr19-57053493-57054393	Rxfp1
chr19-57055686-57056337...3557020	5.09546	-1.84423	0.613539	-3.00589	0.00264802	0.0136376	chr19-57055686-57056337	Rxfp1
chr19-57059900-57060201...3557021	1.84297	-2.04494	0.753333	-2.71452	0.00663713	0.0250321	chr19-57059900-57060201	Rxfp1
chr19-57061233-57061636...3557022	2.52314	-1.85076	0.711642	-2.60069	0.00930362	0.0312992	chr19-57061233-57061636	Rxfp1
chr19-57066294-57066955...3557024	4.52481	-1.4764	0.539337	-2.73743	0.00619207	0.0238935	chr19-57066294-57066955	Rxfp1
chr19-57073271-57074055...3557025	9.55111	-1.36136	0.435009	-3.12949	0.00175108	0.0103935	chr19-57073271-57074055	Rxfp1
chr19-57074631-57076148...3557026	16.4338	-2.22719	0.380712	-5.85005	4.91414e-09	2.12369e-06	chr19-57074631-57076148	Rxfp1
chr19-57082521-57082837...3557027	1.84817	-2.15047	0.71008	-3.02849	0.00245776	0.0129867	chr19-57082521-57082837	Rxfp1
chr19-57082968-57083535...3557028	2.75618	-1.91348	0.684013	-2.79743	0.00515114	0.0211543	chr19-57082968-57083535	Rxfp1
chr19-57083916-57084892...3557029	4.09205	-2.26796	0.685696	-3.30753	0.000941224	0.00689282	chr19-57083916-57084892	Rxfp1
chr19-57090007-57091878...3557030	10.6874	-1.27591	0.356559	-3.57839	0.00034572	0.00355805	chr19-57090007-57091878	Rxfp1
chr19-57095759-57096287...3557032	4.48285	-1.39055	0.581196	-2.39257	0.0167306	0.0461318	chr19-57095759-57096287	Rxfp1
chr19-57098288-57098914...3557034	4.58033	-1.82926	0.631167	-2.89823	0.00375281	0.0171846	chr19-57098288-57098914	Rxfp1
chr19-57115969-57116420...3557041	3.54142	-1.51395	0.628664	-2.40821	0.0160311	0.0448608	chr19-57115969-57116420	Rxfp1
chr19-57118630-57119431...3557043	8.84032	-1.04851	0.343207	-3.05502	0.00225046	0.0122523	chr19-57118630-57119431	Rxfp1
chr19-57129196-57129448...3557046	2.31846	-1.93365	0.688545	-2.80832	0.00498015	0.0207042	chr19-57129196-57129448	Rxfp1
chr19-57152161-57152835...3557058	8.99289	-1.20396	0.396487	-3.03656	0.00239296	0.0127623	chr19-57152161-57152835	Rxfp1
chr19-57154747-57155829...3557059	10.3483	-2.01915	0.465362	-4.33888	1.43207e-05	0.000432925	chr19-57154747-57155829	Rxfp1
chr19-57172179-57172659...3557065	2.3758	-1.75475	0.680071	-2.58025	0.00987301	0.0325504	chr19-57172179-57172659	Rxfp1
chr19-57179455-57179780...3557066	3.17722	-1.58226	0.639484	-2.47427	0.0133507	0.0397466	chr19-57179455-57179780	Rxfp1
chr19-57180287-57180699...3557067	2.99068	-2.08521	0.68426	-3.04739	0.00230835	0.0124581	chr19-57180287-57180699	Rxfp1
chr19-57181140-57181809...3557068	6.1894	-1.27565	0.477255	-2.67289	0.00752017	0.0271915	chr19-57181140-57181809	Rxfp1
chr19-57182803-57184035...3557069	11.7469	-1.40281	0.339479	-4.13223	3.59256e-05	0.000794789	chr19-57182803-57184035	Rxfp1
chr19-57188613-57188800...3557070	1.83239	-1.6325	0.676483	-2.41322	0.0158122	0.044455	chr19-57188613-57188800	Rxfp1
chr19-57194855-57195041...3557072	2.77433	-2.31711	0.670949	-3.45348	0.000553409	0.00487639	chr19-57194855-57195041	Rxfp1
chr19-57195057-57196406...3557073	15.7308	-0.935588	0.298246	-3.13696	0.00170707	0.0102211	chr19-57195057-57196406	Rxfp1
chr19-57197116-57199338...3557074	29.1823	-1.15829	0.210856	-5.49327	3.94554e-08	8.62173e-06	chr19-57197116-57199338	Rxfp1
chr19-57216098-57216563...3557080	5.85662	-3.34962	0.658669	-5.08544	3.66771e-07	3.86915e-05	chr19-57216098-57216563	Rxfp1
chr19-57219884-57222049...3557081	24.5836	-1.44631	0.253991	-5.69434	1.23849e-08	3.96115e-06	chr19-57219884-57222049	Rxfp1
chr19-57236503-57237023...3557084	3.00543	-1.82842	0.675454	-2.70695	0.00679039	0.0254052	chr19-57236503-57237023	Rxfp1
chr19-57241839-57242340...3557087	3.53256	-1.99135	0.668739	-2.97777	0.00290351	0.0144979	chr19-57241839-57242340	Rxfp1
chr19-57246077-57246473...3557088	1.69388	-1.93301	0.747499	-2.58596	0.00971073	0.0322099	chr19-57246077-57246473	Rxfp1
chr19-57251725-57252292...3557091	2.37231	-2.04169	0.744816	-2.74121	0.00612143	0.0237135	chr19-57251725-57252292	Rxfp1
chr19-57263222-57264766...3557095	5.71125	-1.59732	0.499915	-3.19517	0.00139746	0.00895081	chr19-57263222-57264766	Rxfp1
chr19-57301787-57302616...3557106	5.51219	-1.07606	0.456633	-2.35651	0.0184474	0.049206	chr19-57301787-57302616	Rxfp1
chr19-57313628-57315534...3557107	30.5571	-0.984777	0.198434	-4.96275	6.95037e-07	5.88731e-05	chr19-57313628-57315534	Rxfp1
chr19-57324628-57325194...3557108	2.97304	-1.76441	0.689109	-2.56042	0.0104546	0.0338013	chr19-57324628-57325194	Rxfp1
chr19-57348528-57349361...3557114	8.94456	-1.49005	0.527532	-2.82457	0.00473441	0.0200359	chr19-57348528-57349361	Rxfp1
chr19-57352430-57353179...3557115	6.43617	-1.7193	0.575769	-2.9861	0.00282561	0.0142379	chr19-57352430-57353179	Rxfp1
chr19-57359288-57359517...3557116	1.95683	-2.1596	0.741018	-2.91436	0.00356415	0.0166151	chr19-57359288-57359517	Rxfp1
chr19-57360127-57361789...3557117	54.8625	-0.841441	0.183965	-4.57392	4.78681e-06	0.000209738	chr19-57360127-57361789	Rxfp1
chr19-57393263-57393669...3557125	2.51659	-1.83923	0.670002	-2.74512	0.00604893	0.0235211	chr19-57393263-57393669	Rxfp1
chr19-57396642-57397501...3557126	4.43893	-2.35098	0.686543	-3.42437	0.00061623	0.00523718	chr19-57396642-57397501	Rxfp1
chr19-57402415-57404775...3557129	22.0967	-1.02136	0.243305	-4.19786	2.69453e-05	0.000655315	chr19-57402415-57404775	Rxfp1
chr19-57431631-57434163...3557136	19.2357	-0.93575	0.263684	-3.54875	0.000387063	0.00384102	chr19-57431631-57434163	Rxfp1
chr19-57438652-57439786...3557137	6.04852	-2.55214	0.640327	-3.98569	6.72852e-05	0.00120664	chr19-57438652-57439786	Rxfp1
chr19-57442314-57442989...3557139	6.23736	-1.95912	0.594552	-3.29513	0.000983775	0.00709794	chr19-57442314-57442989	Rxfp1
chr19-57443924-57445415...3557140	13.1483	-1.89175	0.418335	-4.5221	6.12298e-06	0.000247726	chr19-57443924-57445415	Rxfp1
chr19-57451410-57453508...3557142	22.0807	-1.35934	0.300421	-4.52476	6.04629e-06	0.000245685	chr19-57451410-57453508	Rxfp1
chr19-57460153-57460826...3557143	3.18826	-2.47424	0.680591	-3.63543	0.000277522	0.00307593	chr19-57460153-57460826	Rxfp1
chr19-57462920-57463420...3557145	1.74758	-1.93379	0.673766	-2.87013	0.00410309	0.0182142	chr19-57462920-57463420	Rxfp1
chr19-57470858-57471361...3557147	4.69628	-3.25258	0.688911	-4.72134	2.34301e-06	0.000130377	chr19-57470858-57471361	Rxfp1
chr19-57472949-57473726...3557148	4.93369	-2.18983	0.645339	-3.39331	0.000690546	0.00563833	chr19-57472949-57473726	Rxfp1
chr19-57479593-57480898...3557149	7.2653	-1.81511	0.515246	-3.5228	0.000427014	0.00410124	chr19-57479593-57480898	Rxfp1
chr19-57481588-57482643...3557150	8.77416	-1.20091	0.368495	-3.25896	0.00111823	0.00770993	chr19-57481588-57482643	Rxfp1
chr19-57491048-57492182...3557153	9.52195	-1.56109	0.410608	-3.80191	0.000143586	0.00199031	chr19-57491048-57492182	Rxfp1
chr19-57497085-57498721...3557154	8.10552	-1.5052	0.459994	-3.27222	0.00106708	0.00748061	chr19-57497085-57498721	Rxfp1
chr19-57505135-57505941...3557156	4.87471	-1.50032	0.534022	-2.80947	0.00496238	0.020656	chr19-57505135-57505941	Rxfp1
chr19-57523215-57524943...3557161	10.5973	-1.50052	0.436424	-3.43821	0.00058558	0.00506097	chr19-57523215-57524943	Rxfp1
chr19-57526133-57527225...3557162	6.1294	-2.1076	0.620362	-3.39737	0.000680362	0.00558511	chr19-57526133-57527225	Rxfp1
chr19-57536302-57537925...3557165	5.79277	-1.55727	0.52617	-2.95963	0.00308007	0.0150785	chr19-57536302-57537925	Rxfp1
chr19-57542553-57544878...3557166	26.0508	-1.16566	0.284563	-4.09632	4.19766e-05	0.000882325	chr19-57542553-57544878	Rxfp1
chr19-57546353-57547108...3557167	9.26524	-1.18245	0.364821	-3.24117	0.00119041	0.00804025	chr19-57546353-57547108	Rxfp1
chr19-57548266-57549410...3557168	21.5287	-2.19138	0.360062	-6.08613	1.15671e-09	8.07503e-07	chr19-57548266-57549410	Rxfp1
chr19-57558291-57559266...3557169	5.19406	-1.80625	0.569945	-3.16918	0.00152872	0.00951005	chr19-57558291-57559266	Rxfp1
chr19-57559978-57561237...3557170	6.74476	-2.73853	0.659976	-4.14944	3.33288e-05	0.000755349	chr19-57559978-57561237	Rxfp1
chr19-57572870-57573214...3557173	2.41818	-1.79955	0.685889	-2.62368	0.00869847	0.0299489	chr19-57572870-57573214	Rxfp1
chr19-57575462-57577482...3557174	15.5409	-1.22149	0.347345	-3.51663	0.000437056	0.0041671	chr19-57575462-57577482	Rxfp1
chr19-57580995-57581464...3557175	4.81549	-1.38314	0.519334	-2.6633	0.00773776	0.0277165	chr19-57580995-57581464	Rxfp1
chr19-57591159-57591840...3557178	2.5937	-2.05963	0.692248	-2.97527	0.00292727	0.0145817	chr19-57591159-57591840	Rxfp1
chr19-57599205-57600013...3557180	1.87486	-1.71521	0.689402	-2.48796	0.0128477	0.0387427	chr19-57599205-57600013	Rxfp1
chr19-57609892-57612247...3557181	52.5804	-1.15337	0.189082	-6.09987	1.06156e-09	7.63091e-07	chr19-57609892-57612247	Rxfp1
chr19-57616001-57616401...3557182	3.15283	-1.88251	0.666298	-2.82533	0.00472323	0.0200029	chr19-57616001-57616401	Rxfp1
chr19-57618102-57618501...3557183	1.90619	-1.77256	0.673256	-2.63282	0.00846789	0.0294226	chr19-57618102-57618501	Rxfp1
chr19-57621055-57621537...3557185	2.78383	-2.3329	0.673993	-3.46132	0.00053754	0.00478589	chr19-57621055-57621537	Rxfp1
chr19-57626943-57627503...3557188	2.70806	-1.95278	0.674797	-2.89388	0.00380516	0.0173385	chr19-57626943-57627503	Rxfp1
chr19-57629503-57629917...3557189	1.79187	-2.03972	0.76712	-2.65893	0.00783891	0.0279477	chr19-57629503-57629917	Rxfp1
chr19-57636101-57636570...3557191	1.5701	-2.09408	0.676574	-3.09513	0.00196726	0.0112124	chr19-57636101-57636570	Rxfp1
chr19-57642369-57643538...3557192	6.65784	-0.975944	0.386853	-2.52278	0.0116431	0.0363088	chr19-57642369-57643538	Rxfp1
chr19-57643549-57644428...3557193	6.17612	-1.3384	0.461851	-2.8979	0.00375669	0.0171968	chr19-57643549-57644428	Rxfp1
chr19-57647554-57648633...3557194	9.13673	-1.15706	0.425388	-2.72	0.00652816	0.0247604	chr19-57647554-57648633	Rxfp1
chr19-57653221-57653639...3557195	2.29735	-2.05593	0.686031	-2.99685	0.00272781	0.0139086	chr19-57653221-57653639	Rxfp1
chr19-57654961-57655789...3557197	4.56759	-1.47263	0.541702	-2.71853	0.00655728	0.0248264	chr19-57654961-57655789	Rxfp1
chr19-57663050-57664056...3557201	5.45995	-1.92548	0.582954	-3.30296	0.000956691	0.00697052	chr19-57663050-57664056	Rxfp1
chr19-57673505-57674653...3557204	6.21795	-2.59177	0.637962	-4.06258	4.85331e-05	0.000972255	chr19-57673505-57674653	Rxfp1
chr19-57679385-57679809...3557206	2.82145	-1.98749	0.674695	-2.94576	0.00322165	0.0155389	chr19-57679385-57679809	Rxfp1
chr19-57683506-57684243...3557207	4.2431	-2.30192	0.671821	-3.4264	0.000611645	0.00521042	chr19-57683506-57684243	Rxfp1
chr19-57688862-57689652...3557210	8.02404	-1.71295	0.491696	-3.48377	0.000494408	0.00452331	chr19-57688862-57689652	Rxfp1
chr19-57696447-57696938...3557214	2.03762	-2.4478	0.69673	-3.51327	0.000442628	0.00420243	chr19-57696447-57696938	Rxfp1
chr19-57701012-57702783...3557215	11.3595	-1.71863	0.407812	-4.21427	2.50586e-05	0.000624053	chr19-57701012-57702783	Rxfp1
chr19-57708343-57708943...3557216	4.17342	-2.25523	0.733486	-3.07467	0.00210734	0.0117407	chr19-57708343-57708943	Rxfp1
chr19-57713141-57713598...3557217	3.77593	-2.42218	0.667806	-3.62707	0.00028665	0.00314135	chr19-57713141-57713598	Rxfp1
chr19-57715636-57715953...3557218	1.69233	-1.88202	0.69258	-2.7174	0.00657966	0.0248842	chr19-57715636-57715953	Rxfp1
chr19-57716436-57716932...3557219	3.3801	-1.64688	0.670617	-2.45576	0.0140586	0.0411322	chr19-57716436-57716932	Rxfp1
chr19-57721790-57722062...3557221	1.42078	-1.96479	0.672051	-2.92357	0.00346047	0.0162928	chr19-57721790-57722062	Rxfp1
chr19-57723473-57723942...3557222	2.72172	-1.73724	0.68427	-2.53882	0.0111228	0.0352166	chr19-57723473-57723942	Rxfp1
chr19-57724829-57725456...3557223	4.21123	-2.32143	0.658233	-3.52676	0.000420676	0.00405723	chr19-57724829-57725456	Rxfp1
chr19-57737304-57738463...3557225	12.6607	-1.4179	0.382591	-3.70604	0.000210521	0.00255752	chr19-57737304-57738463	Rxfp1
chr19-57745674-57746807...3557228	6.50416	-1.37469	0.442532	-3.10642	0.00189367	0.010935	chr19-57745674-57746807	Rxfp1
chr19-57746994-57747392...3557229	2.24129	-1.63356	0.682124	-2.39482	0.0166285	0.0459403	chr19-57746994-57747392	Rxfp1
chr19-57754784-57755292...3557233	1.74884	-1.88161	0.723038	-2.60236	0.00925841	0.0311973	chr19-57754784-57755292	Rxfp1
chr19-57759638-57760911...3557235	6.22292	-2.3465	0.632943	-3.70729	0.000209492	0.00254908	chr19-57759638-57760911	Rxfp1
chr19-57761815-57763023...3557236	6.53356	-1.40872	0.46082	-3.05699	0.00223572	0.0122015	chr19-57761815-57763023	Rxfp1
chr19-57763897-57764539...3557237	4.12179	-2.29455	0.685953	-3.34505	0.000822676	0.00630663	chr19-57763897-57764539	Rxfp1
chr19-57768116-57769312...3557238	7.30285	-1.98765	0.53482	-3.71649	0.000202011	0.00249156	chr19-57768116-57769312	Rxfp1
chr19-57774698-57776163...3557239	15.2705	-1.44996	0.374037	-3.87651	0.000105965	0.0016253	chr19-57774698-57776163	Rxfp1
chr19-57784520-57785148...3557242	2.81588	-2.04285	0.702203	-2.9092	0.00362356	0.0167939	chr19-57784520-57785148	Rxfp1
chr19-57802146-57803277...3557248	5.10875	-1.83707	0.568165	-3.23334	0.00122351	0.00819011	chr19-57802146-57803277	Rxfp1
chr19-57814249-57814589...3557252	2.26293	-1.73082	0.675701	-2.56151	0.0104218	0.0337379	chr19-57814249-57814589	Rxfp1
chr19-57816260-57817378...3557254	10.2478	-2.06299	0.449745	-4.58702	4.49609e-06	0.00020122	chr19-57816260-57817378	Rxfp1
chr19-57817610-57818122...3557255	3.81482	-2.16794	0.659895	-3.28527	0.00101883	0.0072639	chr19-57817610-57818122	Rxfp1
chr19-57824627-57824893...3557256	2.20929	-2.22023	0.678606	-3.27176	0.0010688	0.00748927	chr19-57824627-57824893	Rxfp1
chr19-57825109-57826240...3557257	18.9942	-3.19438	0.49545	-6.44744	1.13755e-10	1.72962e-07	chr19-57825109-57826240	Rxfp1
chr19-57842268-57843182...3557259	6.98856	-2.69204	0.674524	-3.99103	6.5788e-05	0.0011883	chr19-57842268-57843182	Rxfp1
chr19-57848015-57848862...3557261	7.66234	-1.43814	0.546676	-2.6307	0.00852081	0.0295456	chr19-57848015-57848862	Rxfp1
chr19-57854311-57855657...3557263	7.46984	-3.69517	0.664841	-5.55798	2.72908e-08	6.72797e-06	chr19-57854311-57855657	Rxfp1
chr19-57858000-57858764...3557264	5.15017	-1.5025	0.551286	-2.72544	0.00642155	0.0244871	chr19-57858000-57858764	Rxfp1
chr19-57870798-57871811...3557269	7.52677	-2.80473	0.658192	-4.26127	2.03273e-05	0.000544783	chr19-57870798-57871811	Rxfp1
chr19-57882071-57882870...3557273	4.05183	-1.94096	0.64467	-3.01078	0.00260576	0.0134858	chr19-57882071-57882870	Rxfp1
chr19-57887184-57887940...3557274	7.93627	-1.30047	0.490649	-2.6505	0.00803729	0.028424	chr19-57887184-57887940	Rxfp1
chr19-57900177-57900507...3557280	2.57706	-2.5075	0.667404	-3.75709	0.000171898	0.00224324	chr19-57900177-57900507	Rxfp1
chr19-57915034-57915880...3557285	4.92479	-2.23213	0.675748	-3.30319	0.000955901	0.00696675	chr19-57915034-57915880	Rxfp1
chr19-57922744-57923403...3557289	4.70113	-1.68004	0.576809	-2.91264	0.00358391	0.0166745	chr19-57922744-57923403	Rxfp1
chr19-57924623-57925186...3557291	2.94425	-2.6778	0.675081	-3.96664	7.28934e-05	0.00127325	chr19-57924623-57925186	Rxfp1
chr19-57925471-57925909...3557292	2.26303	-1.73255	0.687784	-2.51903	0.0117679	0.036564	chr19-57925471-57925909	Rxfp1
chr19-57931855-57932065...3557294	1.96948	-1.99403	0.682647	-2.92103	0.00348877	0.0163778	chr19-57931855-57932065	Rxfp1
chr19-57934162-57935093...3557295	8.44268	-1.84685	0.507159	-3.64156	0.000270987	0.00302838	chr19-57934162-57935093	Rxfp1
chr19-57935804-57936096...3557296	1.62797	-1.89522	0.706482	-2.68262	0.00730475	0.0266683	chr19-57935804-57936096	Rxfp1
chr19-57940041-57940359...3557297	2.92031	-2.59034	0.732323	-3.53715	0.00040447	0.00395618	chr19-57940041-57940359	Rxfp1
chr19-57941461-57942682...3557298	14.3082	-1.69391	0.354591	-4.77708	1.77861e-06	0.000108715	chr19-57941461-57942682	Rxfp1
chr19-57950355-57951564...3557301	7.82831	-2.67503	0.617386	-4.33284	1.47197e-05	0.000440595	chr19-57950355-57951564	Rxfp1
chr19-57956396-57957215...3557302	3.42474	-2.63635	0.675197	-3.90457	9.4395e-05	0.0015059	chr19-57956396-57957215	Rxfp1
chr19-57961434-57962734...3557303	8.94806	-0.916288	0.388837	-2.35649	0.0184488	0.0492077	chr19-57961434-57962734	Rxfp1
chr19-57975159-57975658...3557307	2.51994	-2.44134	0.666476	-3.66305	0.000249229	0.00286434	chr19-57975159-57975658	Rxfp1
chr19-57976163-57976757...3557308	3.64897	-2.57112	0.71126	-3.61489	0.00030048	0.00323975	chr19-57976163-57976757	Rxfp1
chr19-57986122-57989056...3557312	24.9633	-1.73521	0.292541	-5.9315	3.00186e-09	1.49789e-06	chr19-57986122-57989056	Rxfp1
chr19-57995370-57996202...3557313	3.56807	-1.85524	0.718274	-2.58292	0.00979683	0.0323959	chr19-57995370-57996202	Rxfp1
chr19-58000823-58001825...3557314	5.20792	-1.86538	0.607068	-3.07277	0.00212085	0.0117913	chr19-58000823-58001825	Rxfp1
chr19-58015088-58016188...3557318	8.4598	-1.96426	0.494478	-3.9724	7.11514e-05	0.00125246	chr19-58015088-58016188	Rxfp1
chr19-58016226-58017811...3557319	11.0719	-1.48137	0.357329	-4.14566	3.38831e-05	0.000763799	chr19-58016226-58017811	Rxfp1
chr19-58019082-58019669...3557320	3.13457	-2.14358	0.713238	-3.00542	0.00265214	0.0136528	chr19-58019082-58019669	Rxfp1
chr19-58023215-58024768...3557321	6.12346	-2.86673	0.676265	-4.23907	2.24452e-05	0.000582619	chr19-58023215-58024768	Rxfp1
chr19-58032494-58034188...3557325	9.50151	-3.44159	0.684613	-5.02705	4.98079e-07	4.72909e-05	chr19-58032494-58034188	Rxfp1
chr19-58034464-58034749...3557326	2.36957	-2.01862	0.672584	-3.00128	0.00268845	0.0137787	chr19-58034464-58034749	Rxfp1
chr19-58035082-58036315...3557327	6.31756	-2.88967	0.705473	-4.09607	4.20222e-05	0.00088277	chr19-58035082-58036315	Rxfp1
chr19-58042758-58044316...3557328	13.6946	-1.78878	0.40238	-4.4455	8.76866e-06	0.000313881	chr19-58042758-58044316	Rxfp1
chr19-58051614-58054096...3557330	18.8955	-1.53968	0.310917	-4.95204	7.34383e-07	6.13382e-05	chr19-58051614-58054096	Rxfp1
chr19-58060446-58061287...3557331	7.90808	-0.994601	0.373423	-2.66347	0.00773396	0.0277068	chr19-58060446-58061287	Rxfp1
chr19-58062043-58062764...3557332	7.06685	-1.49994	0.451712	-3.32056	0.000898371	0.00668179	chr19-58062043-58062764	Rxfp1
chr19-58064488-58065393...3557334	8.22213	-1.99135	0.52893	-3.76486	0.000166643	0.00219588	chr19-58064488-58065393	Rxfp1
chr19-58068700-58069659...3557336	11.2845	-1.70287	0.4289	-3.97032	7.17762e-05	0.00125845	chr19-58068700-58069659	Rxfp1
chr19-58070287-58071216...3557337	5.05631	-1.83814	0.642638	-2.86031	0.00423227	0.0186069	chr19-58070287-58071216	Rxfp1
chr19-58071800-58071969...3557338	1.6082	-1.88919	0.716009	-2.6385	0.00832736	0.0291046	chr19-58071800-58071969	Rxfp1
chr19-58076359-58077443...3557341	5.46788	-1.74758	0.547818	-3.19007	0.00142237	0.00905642	chr19-58076359-58077443	Rxfp1
chr19-58082119-58083444...3557344	10.6075	-2.0028	0.485508	-4.12517	3.70462e-05	0.000811299	chr19-58082119-58083444	Rxfp1
chr19-58083768-58084141...3557345	1.95496	-2.42339	0.727351	-3.3318	0.000862867	0.00650349	chr19-58083768-58084141	Rxfp1
chr19-58084461-58085264...3557346	5.77309	-3.63319	0.714989	-5.08147	3.74525e-07	3.91668e-05	chr19-58084461-58085264	Rxfp1
chr19-58088463-58088972...3557347	7.17579	-1.65363	0.480012	-3.44497	0.000571115	0.00498147	chr19-58088463-58088972	Rxfp1
chr19-58089153-58089573...3557348	2.29646	-1.7493	0.692758	-2.52512	0.0115658	0.0361494	chr19-58089153-58089573	Rxfp1
chr19-58091434-58092163...3557350	2.83882	-1.78385	0.711998	-2.50541	0.0122309	0.0375022	chr19-58091434-58092163	Rxfp1
chr19-58094732-58096326...3557351	9.05052	-2.42891	0.570505	-4.25747	2.06752e-05	0.000551199	chr19-58094732-58096326	Rxfp1
chr19-58105600-58106345...3557353	8.06323	-1.98915	0.554795	-3.58538	0.000336586	0.00349625	chr19-58105600-58106345	Rxfp1
chr19-58107569-58108191...3557354	11.0988	-1.79837	0.436626	-4.1188	3.80855e-05	0.000826701	chr19-58107569-58108191	Rxfp1
chr19-58110284-58110593...3557355	3.90297	-2.44852	0.711092	-3.44333	0.000574601	0.00500194	chr19-58110284-58110593	Rxfp1
chr19-58115520-58115688...3557356	1.78024	-1.67642	0.697237	-2.40437	0.0162004	0.0451613	chr19-58115520-58115688	Rxfp1
chr19-58117730-58119029...3557357	16.6638	-2.00084	0.352487	-5.67634	1.37603e-08	4.28457e-06	chr19-58117730-58119029	Rxfp1
chr19-58131027-58131483...3557361	2.23083	-2.00936	0.681322	-2.94921	0.00318589	0.0154239	chr19-58131027-58131483	Rxfp1
chr19-58131648-58132498...3557362	2.87772	-1.80443	0.697451	-2.58719	0.00967636	0.0321304	chr19-58131648-58132498	Rxfp1
chr19-58134735-58135204...3557364	2.33954	-1.79249	0.677367	-2.64627	0.00813854	0.0286592	chr19-58134735-58135204	Rxfp1
chr19-58138346-58139178...3557365	4.19903	-2.55508	0.677206	-3.77297	0.000161317	0.002149	chr19-58138346-58139178	Rxfp1
chr19-58156004-58156564...3557368	4.16929	-2.22535	0.743094	-2.99471	0.00274703	0.0139751	chr19-58156004-58156564	Rxfp1
chr19-58159728-58160790...3557369	6.35015	-2.37843	0.668584	-3.55741	0.000374525	0.00375573	chr19-58159728-58160790	Rxfp1
chr19-58161320-58161899...3557370	4.09534	-1.966	0.682166	-2.882	0.00395158	0.0177633	chr19-58161320-58161899	Rxfp1
chr19-58164831-58166362...3557371	5.47981	-1.56838	0.551277	-2.845	0.00444112	0.0192014	chr19-58164831-58166362	Rxfp1
chr19-58172645-58173555...3557373	3.13888	-1.90418	0.768217	-2.4787	0.0131862	0.0394313	chr19-58172645-58173555	Rxfp1
chr19-58178729-58179501...3557375	2.9182	-1.71736	0.687395	-2.49837	0.0124767	0.0379916	chr19-58178729-58179501	Rxfp1
chr19-58203283-58204817...3557380	5.80419	-3.33174	0.690387	-4.8259	1.39372e-06	9.32097e-05	chr19-58203283-58204817	Rxfp1
chr19-58205510-58205982...3557381	1.90143	-1.70037	0.701297	-2.42461	0.0153248	0.043541	chr19-58205510-58205982	Rxfp1
chr19-58219882-58221115...3557384	6.55962	-2.59716	0.710925	-3.65322	0.000258976	0.00293684	chr19-58219882-58221115	Rxfp1
chr19-58226078-58227192...3557385	8.18154	-1.13739	0.455231	-2.49849	0.0124725	0.0379844	chr19-58226078-58227192	Rxfp1
chr19-58231775-58232268...3557387	2.93243	-1.95839	0.735331	-2.66327	0.00773841	0.0277167	chr19-58231775-58232268	Rxfp1
chr19-58244262-58245143...3557394	4.01214	-1.64941	0.646105	-2.55285	0.0106847	0.0342844	chr19-58244262-58245143	Rxfp1
chr19-58293579-58293959...3557408	2.03692	-2.10359	0.726923	-2.89382	0.00380582	0.01734	chr19-58293579-58293959	Rxfp1
chr19-58295910-58297897...3557409	9.62062	-1.41596	0.40072	-3.53354	0.000410037	0.00399006	chr19-58295910-58297897	Rxfp1
chr19-58309735-58311889...3557410	14.9342	-1.6096	0.385189	-4.17872	2.93151e-05	0.000693679	chr19-58309735-58311889	Rxfp1
chr19-58312574-58312913...3557411	2.91584	-2.55151	0.759203	-3.36077	0.000777252	0.00608597	chr19-58312574-58312913	Rxfp1
chr19-58352860-58354062...3557424	5.48736	-1.50412	0.553166	-2.7191	0.0065459	0.0247968	chr19-58352860-58354062	Rxfp1
chr19-58361796-58362363...3557426	1.53963	-1.69458	0.720066	-2.35337	0.0186042	0.0494828	chr19-58361796-58362363	Rxfp1
chr19-58369114-58370527...3557427	4.67103	-1.8958	0.683027	-2.77558	0.00551032	0.0221198	chr19-58369114-58370527	Rxfp1
chr19-58371351-58371939...3557430	2.47268	-2.40289	0.706761	-3.39986	0.000674197	0.00555366	chr19-58371351-58371939	Rxfp1
chr19-58391301-58392121...3557438	3.75231	-2.74373	0.741377	-3.70085	0.000214876	0.00259286	chr19-58391301-58392121	Rxfp1
chr19-58412377-58413043...3557441	3.46474	-1.98914	0.776777	-2.56076	0.0104443	0.0337778	chr19-58412377-58413043	Rxfp1
chr19-58421806-58423227...3557445	4.78983	-2.17858	0.690397	-3.15555	0.00160195	0.00980206	chr19-58421806-58423227	Rxfp1
chr19-58436645-58438406...3557449	8.59011	-1.41327	0.452633	-3.12232	0.00179433	0.0105535	chr19-58436645-58438406	Rxfp1
chr19-58438496-58438976...3557450	1.89631	-1.68623	0.702961	-2.39875	0.0164513	0.0456102	chr19-58438496-58438976	Rxfp1
chr19-58451417-58452072...3557454	6.22049	-1.95473	0.628369	-3.1108	0.00186583	0.0108276	chr19-58451417-58452072	Rxfp1
chr19-58453057-58453968...3557455	8.366	-1.5999	0.4445	-3.59934	0.000319031	0.00337202	chr19-58453057-58453968	Rxfp1
chr19-58454116-58456143...3557456	28.0195	-1.61227	0.293166	-5.49953	3.80804e-08	8.41563e-06	chr19-58454116-58456143	Rxfp1
chr19-58459674-58461238...3557457	17.8586	-2.50707	0.46216	-5.42468	5.80573e-08	1.13845e-05	chr19-58459674-58461238	Rxfp1
chr19-58499548-58499966...3557466	1.94366	-2.28564	0.864458	-2.64401	0.00819302	0.0287802	chr19-58499548-58499966	Rxfp1
chr19-58511836-58513426...3557470	8.44795	-1.53386	0.485352	-3.1603	0.00157604	0.00969929	chr19-58511836-58513426	Rxfp1
chr19-58564346-58565175...3557486	3.73799	-3.19682	0.738191	-4.33061	1.48696e-05	0.000443356	chr19-58564346-58565175	Rxfp1
chr19-58601616-58602360...3557493	2.21143	-2.60589	0.75648	-3.44476	0.000571561	0.00498401	chr19-58601616-58602360	Rxfp1
chr19-58627697-58628519...3557499	3.44425	-1.72239	0.647795	-2.65885	0.0078408	0.0279531	chr19-58627697-58628519	Rxfp1
chr19-58646988-58647607...3557502	2.02084	-2.15545	0.72424	-2.97616	0.00291886	0.0145543	chr19-58646988-58647607	Rxfp1
chr19-58657336-58657932...3557505	2.26984	-1.90665	0.696452	-2.73767	0.00618761	0.0238826	chr19-58657336-58657932	Rxfp1
chr19-58678860-58679685...3557512	4.58829	-1.74898	0.678295	-2.57849	0.00992324	0.0326623	chr19-58678860-58679685	Rxfp1
chr19-58712413-58713327...3557519	3.89362	-1.87425	0.76092	-2.46314	0.0137728	0.0405783	chr19-58712413-58713327	Rxfp1
chr19-58762614-58763469...3557528	9.86659	-0.726042	0.304067	-2.38777	0.0169509	0.0465259	chr19-58762614-58763469	Rxfp1
chr19-58787548-58789552...3557531	15.8591	-1.14459	0.303107	-3.7762	0.000159239	0.00213119	chr19-58787548-58789552	Rxfp1
chr19-58794223-58796188...3557532	21.461	-2.28773	0.355917	-6.42771	1.29537e-10	1.86233e-07	chr19-58794223-58796188	Rxfp1
chr19-58808887-58809995...3557536	8.76268	-1.34519	0.400872	-3.35565	0.000791775	0.00615807	chr19-58808887-58809995	Rxfp1
chr19-58814840-58815766...3557537	12.2479	-1.54972	0.373488	-4.14933	3.33449e-05	0.000755431	chr19-58814840-58815766	Rxfp1
chr19-58827767-58829239...3557542	10.7849	-1.44469	0.386613	-3.73679	0.000186385	0.00236441	chr19-58827767-58829239	Rxfp1
chr19-58829497-58830015...3557543	5.23068	-1.4871	0.527887	-2.81709	0.00484615	0.0203437	chr19-58829497-58830015	Rxfp1
chr19-58833516-58834999...3557544	16.3579	-1.2886	0.292371	-4.40741	1.04614e-05	0.000351429	chr19-58833516-58834999	Rxfp1
chr19-58838682-58839167...3557546	3.92026	-2.76387	0.682982	-4.04677	5.19299e-05	0.00101576	chr19-58838682-58839167	Rxfp1
chr19-58839920-58840700...3557547	8.53947	-1.14625	0.41291	-2.77602	0.00550284	0.022101	chr19-58839920-58840700	Rxfp1
chr19-58841383-58842267...3557548	9.5721	-1.56534	0.427075	-3.66526	0.000247085	0.00284995	chr19-58841383-58842267	Rxfp1
chr19-58848862-58849807...3557550	5.56303	-1.06005	0.436116	-2.43067	0.015071	0.0430599	chr19-58848862-58849807	Rxfp1
chr19-58853266-58854357...3557552	10.6133	-1.42666	0.368113	-3.87561	0.000106356	0.00162886	chr19-58853266-58854357	Rxfp1
chr19-58859575-58861806...3557553	49.5692	-1.08093	0.179747	-6.01364	1.81408e-09	1.07516e-06	chr19-58859575-58861806	Rxfp1
chr19-58877464-58878219...3557556	1.69169	-1.66149	0.69605	-2.38703	0.0169852	0.0465898	chr19-58877464-58878219	Rxfp1
chr19-58878458-58879403...3557557	3.97577	-2.43818	0.692483	-3.52093	0.00043004	0.00412105	chr19-58878458-58879403	Rxfp1
chr19-58889272-58890433...3557561	13.4277	-1.50652	0.369344	-4.0789	4.52483e-05	0.000927551	chr19-58889272-58890433	Rxfp1
chr19-58903347-58904972...3557562	7.6538	-1.00773	0.362514	-2.77985	0.00543843	0.0219243	chr19-58903347-58904972	Rxfp1
chr19-58931929-58932427...3557566	1.50873	-1.96082	0.703768	-2.78617	0.00533353	0.0216415	chr19-58931929-58932427	Rxfp1
chr19-58937485-58938148...3557568	2.19382	-2.1832	0.789728	-2.7645	0.00570108	0.0226232	chr19-58937485-58938148	Rxfp1
chr19-58942789-58944363...3557570	28.8645	-1.02267	0.216303	-4.72796	2.26789e-06	0.000127541	chr19-58942789-58944363	Rxfp1
chr19-58955745-58956139...3557572	2.17385	-1.60936	0.685162	-2.34887	0.0188304	0.0498915	chr19-58955745-58956139	Rxfp1
chr19-58964115-58965073...3557573	7.38088	-1.17312	0.434258	-2.70143	0.00690425	0.0256906	chr19-58964115-58965073	Rxfp1
chr19-58967523-58968636...3557574	7.49665	-1.06417	0.38351	-2.77481	0.00552341	0.0221524	chr19-58967523-58968636	Rxfp1
chr19-58976435-58977065...3557578	3.87323	-2.18914	0.669576	-3.26944	0.0010776	0.00752896	chr19-58976435-58977065	Rxfp1
chr19-58977781-58979279...3557579	11.4006	-2.15501	0.43572	-4.94586	7.58089e-07	6.24029e-05	chr19-58977781-58979279	Rxfp1
chr19-58979682-58980345...3557580	9.11686	-2.39674	0.535764	-4.47349	7.69514e-06	0.000287798	chr19-58979682-58980345	Rxfp1
chr19-58989126-58989563...3557583	2.9461	-2.63341	0.68357	-3.85244	0.000116945	0.00173568	chr19-58989126-58989563	Rxfp1
chr19-58991255-58992184...3557584	4.78307	-1.53655	0.538708	-2.85228	0.00434065	0.0189181	chr19-58991255-58992184	Rxfp1
chr19-59023858-59024441...3557595	3.57947	-1.60925	0.662925	-2.42751	0.015203	0.0433078	chr19-59023858-59024441	Rxfp1
chr19-59026942-59027385...3557596	5.37382	-1.41468	0.598565	-2.36345	0.0181056	0.0485853	chr19-59026942-59027385	Rxfp1
chr19-59028864-59030052...3557597	11.4745	-1.97031	0.439821	-4.4798	7.47135e-06	0.000282264	chr19-59028864-59030052	Rxfp1
chr19-59041286-59042066...3557598	3.76967	-2.14362	0.691652	-3.09928	0.00193994	0.0111075	chr19-59041286-59042066	Rxfp1
chr19-59043574-59044172...3557599	5.37242	-1.77297	0.596585	-2.97187	0.00295993	0.0146819	chr19-59043574-59044172	Rxfp1
chr19-59047459-59047786...3557600	1.57848	-1.81244	0.67291	-2.69343	0.00707201	0.0261147	chr19-59047459-59047786	Rxfp1
chr19-59048820-59049198...3557601	1.70396	-1.95045	0.696953	-2.79854	0.0051334	0.021111	chr19-59048820-59049198	Rxfp1
chr19-59052703-59053789...3557603	4.30959	-1.57816	0.581835	-2.71238	0.00668026	0.0251311	chr19-59052703-59053789	Rxfp1
chr19-59054200-59054960...3557604	4.26889	-2.62537	0.680647	-3.85718	0.000114705	0.00171422	chr19-59054200-59054960	Rxfp1
chr19-59057815-59058229...3557605	1.79958	-1.82456	0.696626	-2.61914	0.00881509	0.0301922	chr19-59057815-59058229	Rxfp1
chr19-59063533-59064984...3557606	15.086	-1.4567	0.337094	-4.32135	1.55079e-05	0.000455467	chr19-59063533-59064984	Rxfp1
chr19-59065881-59066605...3557607	7.62802	-3.97544	0.714052	-5.56744	2.58514e-08	6.49778e-06	chr19-59065881-59066605	Rxfp1
chr19-59067596-59067971...3557608	2.2341	-1.69002	0.718673	-2.35159	0.0186936	0.0496422	chr19-59067596-59067971	Rxfp1
chr19-59074150-59076098...3557609	33.5278	-1.68045	0.258084	-6.51127	7.45176e-11	1.23661e-07	chr19-59074150-59076098	Rxfp1
chr19-59078262-59078658...3557611	2.50501	-2.13113	0.761115	-2.80001	0.0051101	0.021048	chr19-59078262-59078658	Rxfp1
chr19-59183749-59184397...3557631	2.04136	-2.43564	0.779753	-3.1236	0.00178652	0.010523	chr19-59183749-59184397	Rxfp1
chr19-59196251-59196966...3557633	4.20761	-1.54755	0.562482	-2.75128	0.00593623	0.0232366	chr19-59196251-59196966	Rxfp1
chr19-59205493-59205939...3557635	2.06058	-1.85806	0.743781	-2.49813	0.0124851	0.0380072	chr19-59205493-59205939	Rxfp1
chr19-59210456-59210843...3557637	1.61568	-2.18736	0.719188	-3.04143	0.00235457	0.0126226	chr19-59210456-59210843	Rxfp1
chr19-59247864-59248430...3557638	1.54409	-1.99034	0.700896	-2.83971	0.00451542	0.0194124	chr19-59247864-59248430	Rxfp1
chr19-59260555-59261606...3557639	5.14926	-1.32884	0.482547	-2.75382	0.0058905	0.0231121	chr19-59260555-59261606	Rxfp1
chr19-59268552-59269468...3557641	5.23538	-2.33047	0.683398	-3.41012	0.000649348	0.00541906	chr19-59268552-59269468	Rxfp1
chr19-59279207-59280023...3557642	3.65438	-2.39344	0.771301	-3.10312	0.0019149	0.0110106	chr19-59279207-59280023	Rxfp1
chr19-59309768-59310207...3557650	1.46797	-1.91728	0.718949	-2.66678	0.00765816	0.0275236	chr19-59309768-59310207	Rxfp1
chr19-59337663-59338465...3557657	4.26583	-2.05015	0.695782	-2.94653	0.00321357	0.0155108	chr19-59337663-59338465	Rxfp1
chr19-59339080-59340057...3557658	5.28036	-1.59412	0.611597	-2.6065	0.0091474	0.0309456	chr19-59339080-59340057	Rxfp1
chr19-59344962-59346482...3557660	64.2211	-0.935121	0.164745	-5.67617	1.37746e-08	4.28457e-06	chr19-59344962-59346482	Rxfp1
chr19-59388167-59389762...3557669	6.71177	-1.61967	0.48563	-3.33519	0.000852409	0.00645129	chr19-59388167-59389762	Rxfp1
chr19-59453960-59454699...3557683	4.25442	-2.63188	0.668818	-3.93512	8.31557e-05	0.00138738	chr19-59453960-59454699	Rxfp1
chr19-59492658-59493460...3557691	3.08558	-1.86838	0.746827	-2.50176	0.0123579	0.0377605	chr19-59492658-59493460	Rxfp1
chr19-59645904-59647332...3557710	4.2836	-2.87396	0.714276	-4.02359	5.73165e-05	0.00108453	chr19-59645904-59647332	Rxfp1
chr19-59653537-59654098...3557711	2.22293	-2.1245	0.751897	-2.82552	0.00472037	0.0199955	chr19-59653537-59654098	Rxfp1
chr19-59913677-59914760...3557748	6.90085	-1.56143	0.550019	-2.83887	0.00452737	0.019441	chr19-59913677-59914760	Rxfp1
chr19-60051091-60052192...3557770	1.89918	-1.77947	0.722312	-2.46358	0.0137558	0.0405572	chr19-60051091-60052192	Rxfp1
chr19-60064584-60065238...3557772	3.00862	-1.83903	0.767707	-2.39548	0.0165986	0.0458838	chr19-60064584-60065238	Rxfp1
chr19-60148040-60149450...3557781	9.66197	-1.41584	0.527967	-2.68168	0.00732525	0.0267162	chr19-60148040-60149450	Rxfp1
chr19-60182264-60184094...3557788	7.43388	-1.09889	0.454808	-2.41617	0.0156847	0.0442149	chr19-60182264-60184094	Rxfp1
chr19-60193728-60194246...3557792	2.5984	-1.81659	0.688688	-2.63776	0.00834562	0.0291445	chr19-60193728-60194246	Rxfp1
chr19-60226159-60227138...3557799	14.9626	-0.824646	0.260681	-3.16343	0.00155922	0.00963424	chr19-60226159-60227138	Rxfp1
chr19-60231532-60232258...3557801	2.91437	-2.30339	0.728619	-3.16131	0.00157062	0.009679	chr19-60231532-60232258	Rxfp1
chr19-60251021-60251935...3557805	9.60466	-1.16294	0.37741	-3.08136	0.00206054	0.0115654	chr19-60251021-60251935	Rxfp1
chr19-60274963-60276037...3557807	9.10418	-2.18331	0.552682	-3.9504	7.80213e-05	0.00133135	chr19-60274963-60276037	Rxfp1
chr19-60310405-60312259...3557817	15.8558	-1.02698	0.311011	-3.30206	0.00095978	0.00698389	chr19-60310405-60312259	Rxfp1
chr19-60314738-60315244...3557818	3.9246	-2.80114	0.720209	-3.88934	0.000100517	0.00157136	chr19-60314738-60315244	Rxfp1
chr19-60363464-60365271...3557828	11.5546	-1.62635	0.447965	-3.63054	0.000282831	0.00311409	chr19-60363464-60365271	Rxfp1
chr19-60365462-60366035...3557829	2.30499	-1.78427	0.753448	-2.36814	0.017878	0.0481888	chr19-60365462-60366035	Rxfp1
chr19-60477735-60478359...3557848	1.57896	1.5587	0.505083	3.08602	0.00202855	0.0114493	chr19-60477735-60478359	Rxfp1
chr19-60518899-60520024...3557855	5.10453	-1.49026	0.609408	-2.44542	0.0144682	0.041918	chr19-60518899-60520024	Rxfp1
chr19-60528053-60528775...3557856	1.9354	-1.84214	0.712407	-2.5858	0.00971533	0.0322211	chr19-60528053-60528775	Rxfp1
chr19-60564771-60564998...3557867	1.35045	-1.753	0.672373	-2.60718	0.00912919	0.0309064	chr19-60564771-60564998	Rxfp1
chr19-60681250-60682086...3557892	3.76077	-2.16732	0.715462	-3.02925	0.00245161	0.0129664	chr19-60681250-60682086	Rxfp1
chr19-60687389-60688230...3557895	3.0051	-2.39534	0.717991	-3.33617	0.000849414	0.00643668	chr19-60687389-60688230	Rxfp1
chr19-60715983-60716669...3557904	2.40134	-2.23377	0.78129	-2.85908	0.00424869	0.0186558	chr19-60715983-60716669	Rxfp1
chr19-60730386-60731026...3557909	2.15044	-1.92778	0.671331	-2.87158	0.0040843	0.018157	chr19-60730386-60731026	Rxfp1
chr19-60755545-60757325...3557912	39.8074	-0.69337	0.162889	-4.2567	2.0747e-05	0.000552463	chr19-60755545-60757325	Rxfp1
chr19-60783917-60784390...3557917	1.39156	-1.66653	0.691056	-2.41157	0.0158839	0.0445951	chr19-60783917-60784390	Rxfp1
chr19-60789885-60791503...3557918	34.7661	-0.707042	0.181046	-3.90533	9.40977e-05	0.00150319	chr19-60789885-60791503	Rxfp1
chr19-60810993-60812443...3557919	20.5761	-0.82591	0.225248	-3.66667	0.000245734	0.0028407	chr19-60810993-60812443	Rxfp1
chr19-60820072-60820523...3557921	1.83422	-1.66399	0.678586	-2.45214	0.0142008	0.041408	chr19-60820072-60820523	Rxfp1
chr19-60873505-60874852...3557933	23.2285	-0.593969	0.203719	-2.91563	0.00354975	0.0165699	chr19-60873505-60874852	Rxfp1
chr19-60882934-60883570...3557935	3.41298	-1.5178	0.614024	-2.47189	0.0134399	0.0399307	chr19-60882934-60883570	Rxfp1
chr19-60889133-60890970...3557936	31.9577	-0.779446	0.192778	-4.04323	5.27195e-05	0.00102527	chr19-60889133-60890970	Rxfp1
chr19-60903972-60904494...3557939	2.43811	-1.98861	0.700569	-2.83857	0.00453166	0.0194542	chr19-60903972-60904494	Rxfp1
chr19-61048494-61049984...3557977	13.5864	-2.12673	0.420397	-5.05886	4.21769e-07	4.24843e-05	chr19-61048494-61049984	Rxfp1
chr19-61064290-61064744...3557983	2.422	-2.11445	0.776755	-2.72216	0.00648562	0.0246499	chr19-61064290-61064744	Rxfp1
chr19-61064962-61065177...3557984	1.19399	-1.72977	0.686489	-2.51973	0.0117445	0.0365136	chr19-61064962-61065177	Rxfp1
chr19-61090665-61091264...3557988	2.75234	-2.26419	0.69905	-3.23895	0.00119972	0.00808324	chr19-61090665-61091264	Rxfp1
chr19-61097692-61098111...3557991	2.11463	-2.19263	0.667656	-3.28407	0.00102319	0.00728121	chr19-61097692-61098111	Rxfp1
chrX-6252615-6253578...3558036	1.46296	-1.93995	0.739531	-2.62321	0.00871052	0.0299737	chrX-6252615-6253578	Rxfp1
chrX-6316159-6316804...3558041	1.99353	-2.14558	0.827104	-2.59409	0.00948424	0.031713	chrX-6316159-6316804	Rxfp1
chrX-6399281-6401061...3558050	7.62788	-0.952948	0.402791	-2.36586	0.0179882	0.0483775	chrX-6399281-6401061	Rxfp1
chrX-6452352-6453844...3558057	3.08745	-2.46288	0.733091	-3.35958	0.000780617	0.00610203	chrX-6452352-6453844	Rxfp1
chrX-6474325-6474955...3558062	2.09657	-2.24502	0.724579	-3.09837	0.00194586	0.0111317	chrX-6474325-6474955	Rxfp1
chrX-6494122-6494619...3558067	2.13276	-2.21742	0.771869	-2.87279	0.00406866	0.0181098	chrX-6494122-6494619	Rxfp1
chrX-6495345-6496909...3558068	5.20518	-2.12888	0.676474	-3.14702	0.00164945	0.00999187	chrX-6495345-6496909	Rxfp1
chrX-6517956-6518686...3558070	3.56858	-2.09258	0.741113	-2.82356	0.00474937	0.0200773	chrX-6517956-6518686	Rxfp1
chrX-6624770-6625779...3558077	1.95884	-2.13895	0.793701	-2.6949	0.00704095	0.0260361	chrX-6624770-6625779	Rxfp1
chrX-6922127-6923082...3558100	1.793	-2.02123	0.697049	-2.89969	0.00373526	0.0171303	chrX-6922127-6923082	Rxfp1
chrX-6962262-6963137...3558106	1.65166	-1.92906	0.761401	-2.53357	0.0112908	0.0355777	chrX-6962262-6963137	Rxfp1
chrX-6970184-6970953...3558110	1.34297	-1.62699	0.678168	-2.3991	0.0164356	0.0455846	chrX-6970184-6970953	Rxfp1
chrX-7121705-7122719...3558123	2.56372	-1.85164	0.743803	-2.48943	0.012795	0.0386355	chrX-7121705-7122719	Rxfp1
chrX-7135405-7136928...3558125	5.95734	-2.01358	0.681719	-2.95368	0.00314012	0.0152715	chrX-7135405-7136928	Rxfp1
chrX-7139907-7140312...3558126	2.16341	-2.1735	0.800397	-2.71553	0.00661693	0.0249757	chrX-7139907-7140312	Rxfp1
chrX-7147122-7147971...3558128	2.59846	-1.82393	0.749593	-2.43322	0.014965	0.0428642	chrX-7147122-7147971	Rxfp1
chrX-7155784-7156543...3558133	2.13612	-1.90474	0.722988	-2.63454	0.00842506	0.0293172	chrX-7155784-7156543	Rxfp1
chrX-7187544-7188872...3558135	10.7476	-1.07034	0.322918	-3.31458	0.000917807	0.00678153	chrX-7187544-7188872	Rxfp1
chrX-7226479-7227691...3558138	4.02214	-1.95778	0.678266	-2.88646	0.00389606	0.0175901	chrX-7226479-7227691	Rxfp1
chrX-7318537-7319753...3558152	19.194	-0.594632	0.250096	-2.37762	0.0174249	0.0473875	chrX-7318537-7319753	Rxfp1
chrX-7420913-7421462...3558160	3.51845	-2.0253	0.655126	-3.09146	0.00199172	0.0113052	chrX-7420913-7421462	Rxfp1
chrX-7469626-7470414...3558168	2.00301	-1.84345	0.746545	-2.46931	0.0135374	0.0401254	chrX-7469626-7470414	Rxfp1
chrX-7573113-7575355...3558176	29.6622	-0.496038	0.205122	-2.41826	0.0155949	0.044046	chrX-7573113-7575355	Rxfp1
chrX-7604984-7605964...3558186	7.96826	-0.91559	0.349598	-2.61898	0.00881939	0.030203	chrX-7604984-7605964	Rxfp1
chrX-7661106-7661574...3558200	1.71846	-1.86825	0.727461	-2.56818	0.0102235	0.0333175	chrX-7661106-7661574	Rxfp1
chrX-7665846-7666705...3558201	3.08408	-2.44705	0.692539	-3.53344	0.000410186	0.00399111	chrX-7665846-7666705	Rxfp1
chrX-7679566-7680353...3558204	4.5161	-1.24957	0.514933	-2.42668	0.0152379	0.043383	chrX-7679566-7680353	Rxfp1
chrX-7713599-7713924...3558208	1.46158	-1.8895	0.673712	-2.80462	0.00503765	0.0208526	chrX-7713599-7713924	Rxfp1
chrX-7714200-7715059...3558209	13.3021	-0.709094	0.274677	-2.58155	0.00983563	0.0324714	chrX-7714200-7715059	Rxfp1
chrX-7729539-7730379...3558212	9.68353	-1.98819	0.463809	-4.28666	1.81379e-05	0.000505125	chrX-7729539-7730379	Rxfp1
chrX-7775439-7775785...3558227	1.57548	-1.71939	0.673931	-2.55128	0.0107328	0.0343912	chrX-7775439-7775785	Rxfp1
chrX-7776152-7777142...3558228	4.04756	-1.3162	0.533914	-2.4652	0.0136939	0.0404427	chrX-7776152-7777142	Rxfp1
chrX-7789216-7790659...3558231	10.7716	-1.21922	0.329432	-3.70097	0.000214779	0.00259212	chrX-7789216-7790659	Rxfp1
chrX-7796497-7797666...3558232	5.01262	-3.15459	0.671937	-4.69478	2.66897e-06	0.000142134	chrX-7796497-7797666	Rxfp1
chrX-7801425-7801775...3558233	2.28828	-1.69715	0.691398	-2.45467	0.0141015	0.0412098	chrX-7801425-7801775	Rxfp1
chrX-7817650-7818141...3558237	8.15456	-1.41075	0.430323	-3.27834	0.00104418	0.00737757	chrX-7817650-7818141	Rxfp1
chrX-7820621-7822761...3558238	31.6197	-1.65852	0.288199	-5.75478	8.67532e-09	3.11038e-06	chrX-7820621-7822761	Rxfp1
chrX-7832074-7832356...3558240	1.08352	-1.62747	0.692167	-2.35126	0.0187099	0.049672	chrX-7832074-7832356	Rxfp1
chrX-7840995-7842518...3558241	30.5776	-0.589084	0.201262	-2.92695	0.00342301	0.0161753	chrX-7840995-7842518	Rxfp1
chrX-7852585-7853322...3558242	2.64445	-1.88917	0.685989	-2.75393	0.00588836	0.0231065	chrX-7852585-7853322	Rxfp1
chrX-7877861-7878939...3558248	14.9375	-0.6455	0.248979	-2.59259	0.00952553	0.0318023	chrX-7877861-7878939	Rxfp1
chrX-7881383-7881560...3558250	2.38029	-1.81864	0.684326	-2.65756	0.00787076	0.0280275	chrX-7881383-7881560	Rxfp1
chrX-7883299-7884648...3558251	15.9187	-0.771729	0.257545	-2.99649	0.0027311	0.0139208	chrX-7883299-7884648	Rxfp1
chrX-7898396-7899852...3558254	22.021	-0.661258	0.215931	-3.06235	0.00219606	0.0120633	chrX-7898396-7899852	Rxfp1
chrX-7919345-7920713...3558256	15.5709	-1.17813	0.29132	-4.0441	5.25242e-05	0.001023	chrX-7919345-7920713	Rxfp1
chrX-7947207-7948822...3558262	21.7915	-0.54651	0.205679	-2.6571	0.0078817	0.0280517	chrX-7947207-7948822	Rxfp1
chrX-7997409-7998121...3558264	4.11623	-1.98116	0.690595	-2.86877	0.00412072	0.0182672	chrX-7997409-7998121	Rxfp1
chrX-8002640-8003408...3558266	2.72824	-2.29397	0.746391	-3.07341	0.00211627	0.0117737	chrX-8002640-8003408	Rxfp1
chrX-8112936-8113451...3558278	1.312	-1.87817	0.743087	-2.52752	0.011487	0.0359824	chrX-8112936-8113451	Rxfp1
chrX-8131880-8133147...3558283	22.1857	-0.878553	0.234964	-3.7391	0.000184683	0.0023503	chrX-8131880-8133147	Rxfp1
chrX-8145056-8146279...3558285	16.9011	-0.742871	0.245302	-3.02839	0.00245859	0.0129885	chrX-8145056-8146279	Rxfp1
chrX-8158587-8159226...3558288	3.44959	-2.31018	0.689619	-3.34994	0.000808297	0.00623872	chrX-8158587-8159226	Rxfp1
chrX-8192271-8193957...3558296	16.8475	-0.682139	0.241642	-2.82293	0.00475866	0.0200979	chrX-8192271-8193957	Rxfp1
chrX-8251922-8253118...3558307	12.3517	-0.929706	0.284446	-3.26848	0.00108129	0.00754557	chrX-8251922-8253118	Rxfp1
chrX-8892096-8893783...3558325	17.2325	-1.05414	0.295933	-3.56208	0.000367926	0.00371032	chrX-8892096-8893783	Rxfp1
chrX-8910711-8911622...3558330	3.6553	-2.89247	0.747052	-3.87184	0.000108015	0.00164518	chrX-8910711-8911622	Rxfp1
chrX-8930220-8930833...3558335	1.93279	-1.94461	0.821193	-2.36803	0.017883	0.0481963	chrX-8930220-8930833	Rxfp1
chrX-8936054-8937007...3558336	5.73254	-2.1299	0.681564	-3.12502	0.00177795	0.010491	chrX-8936054-8937007	Rxfp1
chrX-9078221-9079392...3558347	1.91324	-1.7901	0.737732	-2.4265	0.0152453	0.0433954	chrX-9078221-9079392	Rxfp1
chrX-9210037-9210653...3558358	2.03901	-2.06429	0.720766	-2.86402	0.00418297	0.0184555	chrX-9210037-9210653	Rxfp1
chrX-9222374-9223108...3558360	3.78697	-1.80529	0.685828	-2.63228	0.00848134	0.0294514	chrX-9222374-9223108	Rxfp1
chrX-9252221-9253561...3558364	3.41887	-2.78708	0.739241	-3.7702	0.000163119	0.00216526	chrX-9252221-9253561	Rxfp1
chrX-9272174-9273664...3558367	10.3994	-1.00475	0.34131	-2.94379	0.0032422	0.0156042	chrX-9272174-9273664	Rxfp1
chrX-9318170-9318582...3558374	1.17047	-1.7156	0.696443	-2.46338	0.0137636	0.0405683	chrX-9318170-9318582	Rxfp1
chrX-9637738-9638295...3558392	1.43274	-1.64176	0.682751	-2.40463	0.016189	0.0451421	chrX-9637738-9638295	Rxfp1
chrX-9646980-9648637...3558395	2.28747	-2.05019	0.678253	-3.02275	0.00250487	0.0131423	chrX-9646980-9648637	Rxfp1
chrX-9652837-9653233...3558398	1.69975	-1.91816	0.710803	-2.69857	0.00696373	0.025838	chrX-9652837-9653233	Rxfp1
chrX-9662121-9663259...3558400	10.1173	-0.814053	0.309747	-2.62812	0.00858573	0.0296985	chrX-9662121-9663259	Rxfp1
chrX-9843966-9844628...3558409	2.60572	-1.82002	0.733718	-2.48054	0.0131182	0.0392972	chrX-9843966-9844628	Rxfp1
chrX-10286480-10287969...3558437	2.54528	-2.49183	0.786452	-3.16845	0.00153256	0.00952716	chrX-10286480-10287969	Rxfp1
chrX-10307341-10308527...3558440	2.63151	-1.94182	0.815124	-2.38224	0.0172075	0.0469839	chrX-10307341-10308527	Rxfp1
chrX-10369250-10369910...3558444	2.19969	-1.63369	0.694229	-2.35324	0.0186104	0.0494932	chrX-10369250-10369910	Rxfp1
chrX-10484809-10486528...3558458	17.7732	-0.715569	0.242391	-2.95213	0.0031559	0.0153239	chrX-10484809-10486528	Rxfp1
chrX-10539228-10539841...3558474	1.70623	-1.95153	0.67934	-2.87268	0.00407008	0.0181138	chrX-10539228-10539841	Rxfp1
chrX-10557671-10558813...3558483	4.36649	-1.60599	0.571157	-2.81181	0.00492635	0.02056	chrX-10557671-10558813	Rxfp1
chrX-10569478-10569829...3558487	1.83957	-1.76672	0.71689	-2.46443	0.0137232	0.040499	chrX-10569478-10569829	Rxfp1
chrX-10579512-10580272...3558491	4.06994	-2.25072	0.658856	-3.41611	0.000635226	0.00533879	chrX-10579512-10580272	Rxfp1
chrX-10591440-10592015...3558494	3.84023	-1.83511	0.683769	-2.68382	0.0072786	0.0266056	chrX-10591440-10592015	Rxfp1
chrX-10601443-10602021...3558498	3.15275	-1.66331	0.705779	-2.3567	0.0184382	0.0491888	chrX-10601443-10602021	Rxfp1
chrX-10618355-10618826...3558500	1.48367	-1.87683	0.701081	-2.67706	0.00742724	0.0269579	chrX-10618355-10618826	Rxfp1
chrX-10716989-10718478...3558512	28.487	-0.83463	0.220659	-3.78244	0.0001553	0.0020964	chrX-10716989-10718478	Rxfp1
chrX-10720601-10721100...3558514	4.25971	-1.71848	0.639683	-2.68645	0.00722158	0.026469	chrX-10720601-10721100	Rxfp1
chrX-10767274-10767769...3558528	1.74499	-1.95461	0.763888	-2.55876	0.0105046	0.033904	chrX-10767274-10767769	Rxfp1
chrX-10815203-10815729...3558541	1.59559	1.23094	0.463318	2.6568	0.00788866	0.0280685	chrX-10815203-10815729	Rxfp1
chrX-10991932-10993737...3558561	15.6235	-1.44858	0.36716	-3.94537	7.96782e-05	0.001349	chrX-10991932-10993737	Rxfp1
chrX-11042804-11043136...3558564	1.45303	-1.86473	0.728553	-2.5595	0.0104822	0.033857	chrX-11042804-11043136	Rxfp1
chrX-11062336-11063250...3558567	7.73713	-2.38202	0.572117	-4.16351	3.13391e-05	0.000724793	chrX-11062336-11063250	Rxfp1
chrX-11090156-11091200...3558574	7.57716	-1.31422	0.462687	-2.84042	0.00450541	0.0193825	chrX-11090156-11091200	Rxfp1
chrX-11110279-11111395...3558578	4.72217	-1.93906	0.66692	-2.90749	0.00364344	0.0168541	chrX-11110279-11111395	Rxfp1
chrX-11187528-11187961...3558590	1.51799	-2.07155	0.746257	-2.77592	0.00550459	0.0221063	chrX-11187528-11187961	Rxfp1
chrX-11363656-11364327...3558622	2.51871	-2.11552	0.705322	-2.99937	0.00270542	0.013834	chrX-11363656-11364327	Rxfp1
chrX-11417738-11418910...3558641	5.83619	-1.4903	0.506726	-2.94104	0.00327117	0.0156918	chrX-11417738-11418910	Rxfp1
chrX-11420702-11421608...3558644	3.63564	-2.02657	0.691296	-2.93156	0.00337269	0.0160125	chrX-11420702-11421608	Rxfp1
chrX-11493578-11495052...3558661	12.0879	-1.0309	0.332543	-3.10006	0.00193483	0.0110895	chrX-11493578-11495052	Rxfp1
chrX-11500411-11501124...3558662	2.00341	-2.17595	0.788775	-2.75864	0.00580419	0.0228901	chrX-11500411-11501124	Rxfp1
chrX-11521135-11522203...3558668	5.878	-2.00778	0.628018	-3.19701	0.00138861	0.0089106	chrX-11521135-11522203	Rxfp1
chrX-11553527-11553831...3558677	1.34589	-1.84699	0.767649	-2.40604	0.0161266	0.0450304	chrX-11553527-11553831	Rxfp1
chrX-11629973-11630175...3558692	1.20304	-1.71122	0.686565	-2.49244	0.0126871	0.038419	chrX-11629973-11630175	Rxfp1
chrX-11634574-11635768...3558694	4.58981	-1.71281	0.678231	-2.5254	0.0115567	0.0361315	chrX-11634574-11635768	Rxfp1
chrX-11664167-11666060...3558700	17.0106	-1.04231	0.271195	-3.84339	0.000121345	0.00177615	chrX-11664167-11666060	Rxfp1
chrX-11706983-11708525...3558707	9.36836	-0.947108	0.36894	-2.5671	0.0102552	0.0333867	chrX-11706983-11708525	Rxfp1
chrX-11800013-11801021...3558722	5.04426	-1.42245	0.508012	-2.80003	0.00510984	0.0210472	chrX-11800013-11801021	Rxfp1
chrX-11899363-11900338...3558738	6.19114	-2.79769	0.702507	-3.98244	6.82099e-05	0.00121669	chrX-11899363-11900338	Rxfp1
chrX-11931392-11931802...3558746	1.52537	1.17981	0.455216	2.59176	0.00954872	0.0318529	chrX-11931392-11931802	Rxfp1
chrX-11935222-11935994...3558747	3.67336	-1.5272	0.625748	-2.44059	0.0146632	0.0422931	chrX-11935222-11935994	Rxfp1
chrX-11944174-11945989...3558751	9.01138	-1.30825	0.422364	-3.09746	0.0019519	0.011154	chrX-11944174-11945989	Rxfp1
chrX-12009097-12009605...3558763	2.47824	-2.07446	0.722339	-2.87187	0.00408057	0.018146	chrX-12009097-12009605	Rxfp1
chrX-12079461-12081292...3558779	17.9157	-0.862488	0.2571	-3.35467	0.000794586	0.00617045	chrX-12079461-12081292	Rxfp1
chrX-12087071-12089042...3558781	26.0846	-1.18928	0.250644	-4.74491	2.08597e-06	0.000120796	chrX-12087071-12089042	Rxfp1
chrX-12090550-12091497...3558782	10.4839	-1.17569	0.331242	-3.54935	0.000386186	0.00383533	chrX-12090550-12091497	Rxfp1
chrX-12115647-12116942...3558786	6.98789	-1.09386	0.409946	-2.66831	0.00762338	0.027441	chrX-12115647-12116942	Rxfp1
chrX-12126959-12128932...3558788	18.1335	-0.716415	0.272091	-2.633	0.00846345	0.0294131	chrX-12126959-12128932	Rxfp1
chrX-12134401-12136126...3558791	22.966	-1.19875	0.259265	-4.62364	3.77057e-06	0.000179835	chrX-12134401-12136126	Rxfp1
chrX-12136546-12137910...3558792	16.247	-0.882977	0.274032	-3.22216	0.00127227	0.00841068	chrX-12136546-12137910	Rxfp1
chrX-12140173-12140624...3558793	3.9155	-2.17339	0.651634	-3.33529	0.000852101	0.00644947	chrX-12140173-12140624	Rxfp1
chrX-12150417-12150867...3558795	4.88898	-1.73608	0.613126	-2.83152	0.00463266	0.0197425	chrX-12150417-12150867	Rxfp1
chrX-12151411-12153017...3558796	17.6372	-0.747874	0.263133	-2.84219	0.00448048	0.0193119	chrX-12151411-12153017	Rxfp1
chrX-12157304-12160604...3558797	29.0958	-0.736465	0.235238	-3.13072	0.00174377	0.0103641	chrX-12157304-12160604	Rxfp1
chrX-12224967-12226344...3558803	6.11107	-1.68277	0.509121	-3.30524	0.000948954	0.00693056	chrX-12224967-12226344	Rxfp1
chrX-12251852-12253191...3558804	8.74707	-1.12602	0.37128	-3.03281	0.00242284	0.0128708	chrX-12251852-12253191	Rxfp1
chrX-12262874-12264460...3558806	3.84579	-1.80885	0.67633	-2.67451	0.00748388	0.0270984	chrX-12262874-12264460	Rxfp1
chrX-12291471-12292267...3558809	1.8805	-2.31762	0.74268	-3.12062	0.0018047	0.0105911	chrX-12291471-12292267	Rxfp1
chrX-12304497-12305917...3558811	10.0363	-2.0956	0.527575	-3.97214	7.12302e-05	0.00125289	chrX-12304497-12305917	Rxfp1
chrX-12333461-12334726...3558818	4.54411	-2.43458	0.774124	-3.14495	0.00166114	0.0100384	chrX-12333461-12334726	Rxfp1
chrX-12363340-12364147...3558823	1.82321	-1.72068	0.716153	-2.40267	0.0162758	0.0452905	chrX-12363340-12364147	Rxfp1
chrX-12466154-12467462...3558836	6.33555	-1.55333	0.524272	-2.96284	0.00304817	0.0149731	chrX-12466154-12467462	Rxfp1
chrX-12587317-12588616...3558849	19.0584	-0.95518	0.241452	-3.95598	7.62202e-05	0.00131125	chrX-12587317-12588616	Rxfp1
chrX-12644672-12646727...3558860	10.8544	-2.38315	0.502879	-4.73901	2.14761e-06	0.000123085	chrX-12644672-12646727	Rxfp1
chrX-12673050-12674243...3558866	12.845	-0.834599	0.276022	-3.02368	0.00249724	0.0131182	chrX-12673050-12674243	Rxfp1
chrX-12705379-12706814...3558868	3.58574	-1.58603	0.622105	-2.54945	0.0107892	0.0345062	chrX-12705379-12706814	Rxfp1
chrX-12761399-12762740...3558875	25.6602	-0.673182	0.221173	-3.04368	0.00233701	0.0125626	chrX-12761399-12762740	Rxfp1
chrX-12790483-12792640...3558879	7.72882	-1.20274	0.416108	-2.89046	0.00384683	0.0174538	chrX-12790483-12792640	Rxfp1
chrX-12809813-12810544...3558881	2.7271	-2.16185	0.754638	-2.86475	0.00417338	0.0184272	chrX-12809813-12810544	Rxfp1
chrX-12855796-12856891...3558893	5.69457	-3.00327	0.717824	-4.18385	2.86608e-05	0.000683161	chrX-12855796-12856891	Rxfp1
chrX-12857775-12859164...3558895	8.94841	-1.1679	0.386959	-3.01816	0.00254316	0.0132747	chrX-12857775-12859164	Rxfp1
chrX-12886580-12887171...3558902	2.21578	-1.97195	0.682155	-2.89077	0.00384303	0.0174425	chrX-12886580-12887171	Rxfp1
chrX-12916419-12917394...3558907	2.02265	-2.20473	0.681027	-3.23736	0.00120641	0.00811417	chrX-12916419-12917394	Rxfp1
chrX-13002734-13003615...3558923	5.27803	-2.36894	0.68578	-3.45437	0.000551587	0.00486521	chrX-13002734-13003615	Rxfp1
chrX-13047160-13048418...3558928	5.22935	-1.67792	0.531206	-3.1587	0.00158476	0.00973292	chrX-13047160-13048418	Rxfp1
chrX-13207641-13208857...3558951	9.38198	-1.14983	0.351122	-3.27472	0.00105766	0.00743998	chrX-13207641-13208857	Rxfp1
chrX-13229796-13231480...3558954	13.0495	-0.750347	0.276853	-2.71027	0.00672279	0.0252365	chrX-13229796-13231480	Rxfp1
chrX-13245273-13245838...3558957	2.43195	-1.74508	0.697289	-2.50267	0.012326	0.0376903	chrX-13245273-13245838	Rxfp1
chrX-13280098-13282202...3558963	40.5998	-0.481843	0.16777	-2.87204	0.00407834	0.0181391	chrX-13280098-13282202	Rxfp1
chrX-13345603-13348019...3558971	20.9203	-1.09689	0.260914	-4.20402	2.62219e-05	0.000643599	chrX-13345603-13348019	Rxfp1
chrX-13461130-13462349...3558982	14.995	-0.714687	0.252184	-2.834	0.00459699	0.0196444	chrX-13461130-13462349	Rxfp1
chrX-13502521-13503426...3558988	5.70268	-1.37666	0.498522	-2.76148	0.00575404	0.0227583	chrX-13502521-13503426	Rxfp1
chrX-13506774-13507368...3558989	2.31171	-1.93077	0.706527	-2.73277	0.0062805	0.0241227	chrX-13506774-13507368	Rxfp1
chrX-13554852-13556680...3559000	6.70852	-1.42159	0.449612	-3.16181	0.00156791	0.0096689	chrX-13554852-13556680	Rxfp1
chrX-13654110-13654749...3559012	1.57663	-2.09778	0.681156	-3.07973	0.00207185	0.0116052	chrX-13654110-13654749	Rxfp1
chrX-13654755-13655217...3559013	1.41496	-1.83859	0.690122	-2.66415	0.0077183	0.0276699	chrX-13654755-13655217	Rxfp1
chrX-13655225-13657030...3559014	7.64973	-1.46422	0.424304	-3.45087	0.000558788	0.00490785	chrX-13655225-13657030	Rxfp1
chrX-13706307-13706825...3559025	1.5671	-1.81945	0.69124	-2.63215	0.00848467	0.0294587	chrX-13706307-13706825	Rxfp1
chrX-13725992-13726647...3559033	2.73402	-2.00032	0.705955	-2.8335	0.00460415	0.019664	chrX-13725992-13726647	Rxfp1
chrX-13737972-13738830...3559037	1.76895	-2.29878	0.673622	-3.41256	0.000643548	0.00538717	chrX-13737972-13738830	Rxfp1
chrX-13752024-13752741...3559041	1.66165	-1.90367	0.67702	-2.81184	0.00492586	0.0205585	chrX-13752024-13752741	Rxfp1
chrX-13845721-13847708...3559054	31.2228	-0.926779	0.205359	-4.51297	6.3925e-06	0.000254553	chrX-13845721-13847708	Rxfp1
chrX-13921684-13922255...3559065	1.92793	-1.95526	0.716308	-2.72964	0.00634037	0.0242831	chrX-13921684-13922255	Rxfp1
chrX-14566443-14567182...3559088	1.77823	-2.26166	0.695352	-3.25254	0.00114377	0.00782566	chrX-14566443-14567182	Rxfp1
chrX-14582219-14583013...3559089	2.18709	-2.08311	0.763484	-2.72842	0.00636381	0.0243395	chrX-14582219-14583013	Rxfp1
chrX-14635191-14635544...3559094	1.74706	-1.92261	0.690817	-2.7831	0.00538426	0.0217806	chrX-14635191-14635544	Rxfp1
chrX-15599379-15600295...3559123	3.8276	-1.81274	0.682615	-2.65558	0.00791718	0.0281324	chrX-15599379-15600295	Rxfp1
chrX-16617972-16620040...3559155	29.4036	-0.634011	0.206633	-3.06829	0.00215289	0.0119098	chrX-16617972-16620040	Rxfp1
chrX-16729813-16730935...3559168	4.76561	-1.71723	0.691799	-2.48227	0.0130547	0.0391579	chrX-16729813-16730935	Rxfp1
chrX-16894070-16895382...3559182	5.65798	-1.40149	0.472622	-2.96534	0.00302346	0.0148864	chrX-16894070-16895382	Rxfp1
chrX-16900579-16901467...3559184	2.54368	-2.66631	0.734942	-3.62791	0.00028572	0.00313472	chrX-16900579-16901467	Rxfp1
chrX-16910203-16912377...3559188	10.1654	-2.38532	0.546874	-4.36173	1.29036e-05	0.000404422	chrX-16910203-16912377	Rxfp1
chrX-17006674-17007177...3559194	2.61104	-2.07606	0.720749	-2.88042	0.00397149	0.0178232	chrX-17006674-17007177	Rxfp1
chrX-17010921-17011580...3559195	2.49325	-2.29015	0.791831	-2.89222	0.00382534	0.0173935	chrX-17010921-17011580	Rxfp1
chrX-17020021-17021557...3559196	6.88173	-2.6626	0.721389	-3.69093	0.000223436	0.00266493	chrX-17020021-17021557	Rxfp1
chrX-17084522-17085716...3559199	12.0617	-2.2196	0.460594	-4.81899	1.44288e-06	9.52767e-05	chrX-17084522-17085716	Rxfp1
chrX-17088321-17088906...3559200	2.48429	-2.04018	0.712073	-2.86513	0.00416834	0.0184134	chrX-17088321-17088906	Rxfp1
chrX-17563711-17564581...3559249	2.11675	-2.1894	0.690719	-3.16974	0.00152573	0.00949837	chrX-17563711-17564581	Rxfp1
chrX-18161657-18163607...3559263	47.4555	-0.667061	0.180061	-3.70465	0.000211685	0.00256609	chrX-18161657-18163607	Rxfp1
chrX-18254096-18255161...3559282	4.02203	-1.97378	0.639382	-3.08701	0.00202179	0.0114236	chrX-18254096-18255161	Rxfp1
chrX-18287228-18288109...3559289	2.45179	-1.84985	0.688431	-2.68705	0.00720864	0.026444	chrX-18287228-18288109	Rxfp1
chrX-19301251-19302209...3559319	3.156	-2.48512	0.730035	-3.4041	0.000663816	0.00550091	chrX-19301251-19302209	Rxfp1
chrX-20059190-20061124...3559334	5.99135	-2.04557	0.575537	-3.55419	0.000379148	0.00378928	chrX-20059190-20061124	Rxfp1
chrX-20066607-20067264...3559335	2.13124	-2.25006	0.735675	-3.05849	0.00222455	0.0121625	chrX-20066607-20067264	Rxfp1
chrX-20128075-20128708...3559341	1.57891	-1.80031	0.740432	-2.43143	0.0150395	0.0429995	chrX-20128075-20128708	Rxfp1
chrX-20222918-20223688...3559354	3.5072	-1.74091	0.656764	-2.65074	0.00803162	0.0284112	chrX-20222918-20223688	Rxfp1
chrX-20290949-20292216...3559368	11.0138	-0.820513	0.30479	-2.69206	0.00710114	0.026185	chrX-20290949-20292216	Rxfp1
chrX-20363949-20365217...3559375	11.1868	-1.02684	0.299931	-3.42361	0.000617959	0.00524559	chrX-20363949-20365217	Rxfp1
chrX-20391384-20392442...3559377	2.28473	-1.93642	0.704802	-2.74747	0.00600571	0.0234105	chrX-20391384-20392442	Rxfp1
chrX-20425001-20426540...3559382	16.3157	-0.611397	0.248948	-2.45592	0.0140525	0.0411184	chrX-20425001-20426540	Rxfp1
chrX-20616832-20618416...3559402	17.3784	-0.631209	0.243685	-2.59026	0.00959032	0.03194	chrX-20616832-20618416	Rxfp1
chrX-20636551-20637910...3559405	6.21987	-1.18001	0.420597	-2.80556	0.00502291	0.0208161	chrX-20636551-20637910	Rxfp1
chrX-20644836-20645099...3559409	2.00619	-2.02832	0.677207	-2.99513	0.00274325	0.013962	chrX-20644836-20645099	Rxfp1
chrX-20645727-20645956...3559410	1.1619	-1.67371	0.683445	-2.44894	0.0143278	0.0416545	chrX-20645727-20645956	Rxfp1
chrX-20703470-20704874...3559420	15.1806	-0.750399	0.244144	-3.0736	0.00211494	0.0117688	chrX-20703470-20704874	Rxfp1
chrX-20818910-20820452...3559436	17.0716	-0.721845	0.244826	-2.9484	0.00319423	0.0154494	chrX-20818910-20820452	Rxfp1
chrX-20828763-20829705...3559438	4.14966	-2.02667	0.662441	-3.0594	0.0022178	0.0121391	chrX-20828763-20829705	Rxfp1
chrX-20848050-20849786...3559440	18.8849	-0.612156	0.234188	-2.61395	0.00895024	0.0305062	chrX-20848050-20849786	Rxfp1
chrX-20861938-20862578...3559445	6.51618	-1.15834	0.400949	-2.889	0.00386468	0.0175042	chrX-20861938-20862578	Rxfp1
chrX-20862760-20863998...3559446	12.3328	-1.23973	0.367093	-3.37714	0.000732432	0.00585984	chrX-20862760-20863998	Rxfp1
chrX-20869974-20870560...3559448	5.16571	-1.4847	0.503785	-2.9471	0.00320774	0.015493	chrX-20869974-20870560	Rxfp1
chrX-20872794-20873783...3559449	11.0402	-1.19152	0.399989	-2.97887	0.00289311	0.0144619	chrX-20872794-20873783	Rxfp1
chrX-20893024-20893689...3559456	2.17576	-1.96958	0.670732	-2.93646	0.00331979	0.0158405	chrX-20893024-20893689	Rxfp1
chrX-20919688-20921613...3559462	28.2548	-1.06826	0.244212	-4.37431	1.2182e-05	0.000388468	chrX-20919688-20921613	Rxfp1
chrX-20936156-20936659...3559464	1.56905	-1.85688	0.734561	-2.52788	0.0114754	0.0359565	chrX-20936156-20936659	Rxfp1
chrX-21061491-21062816...3559477	8.53306	-0.883099	0.331351	-2.66515	0.0076954	0.027616	chrX-21061491-21062816	Rxfp1
chrX-21333148-21335078...3559488	5.96272	-2.09629	0.589863	-3.55386	0.000379616	0.00379187	chrX-21333148-21335078	Rxfp1
chrX-21360735-21362284...3559492	11.3623	-0.667653	0.280775	-2.37789	0.0174119	0.0473666	chrX-21360735-21362284	Rxfp1
chrX-21647813-21649000...3559516	1.92822	-2.0872	0.835607	-2.49783	0.0124956	0.038028	chrX-21647813-21649000	Rxfp1
chrX-21661614-21662196...3559520	2.45063	-2.08529	0.746391	-2.79383	0.00520882	0.0213095	chrX-21661614-21662196	Rxfp1
chrX-21664747-21665313...3559521	2.16648	-1.86732	0.786858	-2.37314	0.0176376	0.0477609	chrX-21664747-21665313	Rxfp1
chrX-21775897-21778017...3559527	2.80372	-2.64481	0.779081	-3.39478	0.000686841	0.00561924	chrX-21775897-21778017	Rxfp1
chrX-22080540-22081188...3559539	3.26903	-2.19504	0.809534	-2.71148	0.00669833	0.0251793	chrX-22080540-22081188	Rxfp1
chrX-22317705-22318747...3559550	2.92232	-1.75524	0.73341	-2.39327	0.0166992	0.0460756	chrX-22317705-22318747	Rxfp1
chrX-22667237-22668200...3559558	2.63436	-2.12445	0.742087	-2.86281	0.00419909	0.0185035	chrX-22667237-22668200	Rxfp1
chrX-22786317-22787354...3559565	5.1432	-2.06296	0.674112	-3.06027	0.00221141	0.012115	chrX-22786317-22787354	Rxfp1
chrX-22804657-22805862...3559567	4.17241	-1.6514	0.664231	-2.48618	0.0129123	0.0388766	chrX-22804657-22805862	Rxfp1
chrX-22808144-22808707...3559569	2.32879	-1.69183	0.699954	-2.41706	0.0156463	0.0441455	chrX-22808144-22808707	Rxfp1
chrX-23692388-23693851...3559614	23.2122	-0.76959	0.218925	-3.51532	0.000439231	0.00418002	chrX-23692388-23693851	Rxfp1
chrX-23823375-23824302...3559637	4.31285	-1.36712	0.531659	-2.57143	0.0101279	0.0331239	chrX-23823375-23824302	Rxfp1
chrX-35820778-35822200...3559646	2.73639	-2.61014	0.741409	-3.52051	0.000430712	0.00412483	chrX-35820778-35822200	Rxfp1
chrX-35839927-35840439...3559652	1.67178	-2.16382	0.713812	-3.03135	0.00243461	0.0129097	chrX-35839927-35840439	Rxfp1
chrX-35888057-35890008...3559663	20.4477	-0.730559	0.233624	-3.12707	0.00176556	0.0104463	chrX-35888057-35890008	Rxfp1
chrX-35906719-35907356...3559667	4.59962	-1.90002	0.664859	-2.85778	0.00426619	0.0187069	chrX-35906719-35907356	Rxfp1
chrX-35907974-35908814...3559668	6.95618	-1.75813	0.542192	-3.24264	0.00118427	0.0080111	chrX-35907974-35908814	Rxfp1
chrX-35939727-35940565...3559676	1.96515	-1.87895	0.757569	-2.48024	0.0131295	0.0393182	chrX-35939727-35940565	Rxfp1
chrX-35978466-35979663...3559688	5.99637	-1.53578	0.579194	-2.65158	0.00801172	0.0283618	chrX-35978466-35979663	Rxfp1
chrX-36045738-36046111...3559710	1.43776	-1.85728	0.691747	-2.68491	0.00725502	0.0265448	chrX-36045738-36046111	Rxfp1
chrX-36047433-36047874...3559712	1.51059	-1.96598	0.684524	-2.87204	0.00407826	0.018139	chrX-36047433-36047874	Rxfp1
chrX-36068577-36069046...3559716	1.89636	-2.00688	0.671954	-2.98663	0.00282071	0.0142216	chrX-36068577-36069046	Rxfp1
chrX-36082848-36083225...3559719	1.47475	-1.98616	0.67739	-2.93208	0.00336703	0.0159927	chrX-36082848-36083225	Rxfp1
chrX-36085248-36085810...3559720	1.53928	-2.06789	0.689349	-2.99977	0.00270182	0.013823	chrX-36085248-36085810	Rxfp1
chrX-36111782-36112857...3559726	7.06651	-1.01727	0.42839	-2.37464	0.017566	0.0476407	chrX-36111782-36112857	Rxfp1
chrX-36355088-36355841...3559755	2.7074	-1.99388	0.70738	-2.81869	0.00482205	0.0202762	chrX-36355088-36355841	Rxfp1
chrX-36472469-36473494...3559766	3.87565	-2.49195	0.7029	-3.54524	0.000392255	0.00387572	chrX-36472469-36473494	Rxfp1
chrX-36513370-36514027...3559773	2.0235	-2.17351	0.670329	-3.24245	0.00118506	0.00801462	chrX-36513370-36514027	Rxfp1
chrX-36568796-36569746...3559785	4.66669	-2.43522	0.667073	-3.65061	0.00026162	0.00295838	chrX-36568796-36569746	Rxfp1
chrX-36597664-36599342...3559791	19.8311	-0.73499	0.228878	-3.21128	0.00132145	0.00862352	chrX-36597664-36599342	Rxfp1
chrX-36601654-36601945...3559792	2.16902	-1.67861	0.702723	-2.38871	0.0169074	0.0464501	chrX-36601654-36601945	Rxfp1
chrX-36644481-36645716...3559802	16.1371	-1.29686	0.283189	-4.57947	4.66153e-06	0.000206326	chrX-36644481-36645716	Rxfp1
chrX-36672625-36673177...3559805	1.93864	-1.73827	0.704807	-2.4663	0.0136515	0.0403544	chrX-36672625-36673177	Rxfp1
chrX-36741005-36741753...3559811	3.51915	-2.63683	0.71683	-3.67846	0.000234644	0.00275105	chrX-36741005-36741753	Rxfp1
chrX-36743306-36744226...3559812	7.1143	-1.1485	0.407026	-2.82169	0.00477717	0.0201491	chrX-36743306-36744226	Rxfp1
chrX-36749276-36750021...3559815	1.8219	-2.26827	0.700057	-3.24011	0.00119482	0.00806047	chrX-36749276-36750021	Rxfp1
chrX-36781715-36782867...3559823	3.95746	-1.90929	0.672796	-2.83784	0.00454193	0.0194852	chrX-36781715-36782867	Rxfp1
chrX-36818202-36818495...3559830	2.14708	-1.67079	0.686866	-2.43248	0.0149958	0.042919	chrX-36818202-36818495	Rxfp1
chrX-36818674-36819456...3559831	4.09673	-2.52323	0.680752	-3.70653	0.000210116	0.00255457	chrX-36818674-36819456	Rxfp1
chrX-36820199-36820469...3559832	2.28334	-1.74247	0.691593	-2.51951	0.0117519	0.0365296	chrX-36820199-36820469	Rxfp1
chrX-36823617-36825563...3559833	13.159	-1.7492	0.378244	-4.62454	3.75429e-06	0.000179382	chrX-36823617-36825563	Rxfp1
chrX-36833520-36834232...3559837	8.68695	-1.8577	0.469926	-3.95317	7.71222e-05	0.00132098	chrX-36833520-36834232	Rxfp1
chrX-36837029-36837313...3559838	1.78885	-1.82731	0.75628	-2.41619	0.015684	0.0442138	chrX-36837029-36837313	Rxfp1
chrX-36872185-36872965...3559843	6.57929	-1.32964	0.461817	-2.87914	0.0039876	0.0178719	chrX-36872185-36872965	Rxfp1
chrX-36901883-36904014...3559849	22.9883	-1.08934	0.23587	-4.61839	3.86724e-06	0.000182646	chrX-36901883-36904014	Rxfp1
chrX-36917681-36918093...3559853	1.44578	-2.04517	0.693722	-2.94811	0.00319726	0.0154599	chrX-36917681-36918093	Rxfp1
chrX-36918898-36919516...3559855	3.0721	-1.78839	0.71583	-2.49835	0.0124773	0.0379931	chrX-36918898-36919516	Rxfp1
chrX-36919899-36920702...3559856	2.48114	-2.40362	0.698251	-3.44234	0.000576695	0.00501403	chrX-36919899-36920702	Rxfp1
chrX-36935072-36935433...3559860	1.85906	-1.76937	0.732048	-2.41702	0.0156484	0.0441492	chrX-36935072-36935433	Rxfp1
chrX-36939671-36941311...3559863	17.2156	-1.0152	0.301326	-3.36912	0.000754076	0.00597082	chrX-36939671-36941311	Rxfp1
chrX-36982959-36984168...3559876	10.3366	-0.799384	0.308047	-2.595	0.00945898	0.031659	chrX-36982959-36984168	Rxfp1
chrX-36988519-36990566...3559877	19.9076	-0.646193	0.238475	-2.70969	0.00673471	0.0252643	chrX-36988519-36990566	Rxfp1
chrX-37055669-37056186...3559888	1.51113	-1.81831	0.731633	-2.48527	0.0129454	0.038944	chrX-37055669-37056186	Rxfp1
chrX-37084317-37085873...3559895	17.2291	-1.00718	0.27216	-3.70068	0.000215022	0.00259418	chrX-37084317-37085873	Rxfp1
chrX-37109646-37110885...3559897	14.0859	-1.03202	0.27837	-3.70736	0.000209429	0.00254885	chrX-37109646-37110885	Rxfp1
chrX-37190467-37192296...3559906	12.8746	-0.883323	0.274977	-3.21235	0.00131655	0.00860292	chrX-37190467-37192296	Rxfp1
chrX-37887468-37888392...3559929	2.95718	-2.63311	0.711341	-3.70162	0.000214231	0.00258788	chrX-37887468-37888392	Rxfp1
chrX-38179925-38181570...3559956	6.15195	-1.68192	0.500098	-3.36317	0.000770522	0.00605367	chrX-38179925-38181570	Rxfp1
chrX-38189402-38190769...3559958	13.5156	-0.895469	0.283585	-3.15768	0.00159032	0.00975635	chrX-38189402-38190769	Rxfp1
chrX-38201680-38203071...3559960	5.7268	-2.39496	0.654917	-3.65688	0.000255301	0.00291096	chrX-38201680-38203071	Rxfp1
chrX-38210205-38211301...3559961	4.49583	-1.5382	0.627004	-2.45325	0.0141573	0.041323	chrX-38210205-38211301	Rxfp1
chrX-38211596-38212028...3559962	1.77134	-1.90978	0.686556	-2.78169	0.00540773	0.0218405	chrX-38211596-38212028	Rxfp1
chrX-38219356-38220387...3559963	4.14552	-2.31526	0.739248	-3.13192	0.0017367	0.0103328	chrX-38219356-38220387	Rxfp1
chrX-38234268-38234695...3559964	2.63882	-2.41768	0.683657	-3.5364	0.000405618	0.00396264	chrX-38234268-38234695	Rxfp1
chrX-38243228-38243879...3559967	2.86695	-2.93317	0.725761	-4.04152	5.31069e-05	0.0010299	chrX-38243228-38243879	Rxfp1
chrX-38248530-38249063...3559969	2.62412	-2.20146	0.766865	-2.87073	0.00409531	0.0181904	chrX-38248530-38249063	Rxfp1
chrX-38251991-38253022...3559971	11.1435	-2.38892	0.521021	-4.58507	4.53825e-06	0.000202484	chrX-38251991-38253022	Rxfp1
chrX-38259424-38261015...3559974	5.69294	-1.62139	0.551632	-2.93927	0.00328987	0.0157493	chrX-38259424-38261015	Rxfp1
chrX-38301547-38303035...3559980	2.01397	-1.80683	0.752984	-2.39956	0.0164146	0.0455465	chrX-38301547-38303035	Rxfp1
chrX-38312982-38314162...3559982	5.55364	-2.332	0.709041	-3.28895	0.00100561	0.00719933	chrX-38312982-38314162	Rxfp1
chrX-38323350-38325159...3559985	4.57668	-2.41849	0.679965	-3.55678	0.000375427	0.00376218	chrX-38323350-38325159	Rxfp1
chrX-38334454-38335189...3559988	1.80365	-1.9421	0.692733	-2.80353	0.00505464	0.0208991	chrX-38334454-38335189	Rxfp1
chrX-38354684-38355426...3559991	1.984	-1.82827	0.684079	-2.67259	0.00752671	0.0272067	chrX-38354684-38355426	Rxfp1
chrX-38397555-38398517...3559995	11.3896	-1.62809	0.435307	-3.74009	0.000183951	0.00234397	chrX-38397555-38398517	Rxfp1
chrX-38403416-38404425...3559996	5.0508	-2.5484	0.654924	-3.89113	9.97765e-05	0.0015636	chrX-38403416-38404425	Rxfp1
chrX-38428613-38429612...3560003	4.85988	-2.78278	0.659597	-4.21892	2.4548e-05	0.000616284	chrX-38428613-38429612	Rxfp1
chrX-38443354-38443869...3560006	1.59974	-1.87409	0.686126	-2.73141	0.00630639	0.0241916	chrX-38443354-38443869	Rxfp1
chrX-38450354-38451323...3560007	7.23392	-1.1021	0.396636	-2.77862	0.00545896	0.0219805	chrX-38450354-38451323	Rxfp1
chrX-38455767-38456686...3560008	9.81958	-0.827186	0.309439	-2.67318	0.00751365	0.0271754	chrX-38455767-38456686	Rxfp1
chrX-38473259-38474326...3560010	11.7979	-1.42347	0.330982	-4.30075	1.70223e-05	0.00048464	chrX-38473259-38474326	Rxfp1
chrX-38619254-38619945...3560030	2.10342	-1.66003	0.685621	-2.4212	0.0154692	0.0438072	chrX-38619254-38619945	Rxfp1
chrX-38625531-38626177...3560031	1.50117	-2.09488	0.743868	-2.8162	0.00485958	0.0203772	chrX-38625531-38626177	Rxfp1
chrX-38629429-38630089...3560032	2.18985	-1.9352	0.737325	-2.62462	0.00867453	0.0298927	chrX-38629429-38630089	Rxfp1
chrX-38634747-38635837...3560033	20.3306	-1.19562	0.257939	-4.63527	3.56469e-06	0.00017355	chrX-38634747-38635837	Rxfp1
chrX-38655991-38656789...3560037	8.30862	-2.73437	0.652352	-4.19155	2.77051e-05	0.000667873	chrX-38655991-38656789	Rxfp1
chrX-38682148-38682653...3560039	1.63194	-1.82302	0.691147	-2.63767	0.00834771	0.0291483	chrX-38682148-38682653	Rxfp1
chrX-38733239-38735550...3560044	12.5265	-1.91005	0.449182	-4.25228	2.11604e-05	0.000559778	chrX-38733239-38735550	Rxfp1
chrX-38755145-38756363...3560047	2.36834	-1.93816	0.751467	-2.57917	0.00990378	0.0326194	chrX-38755145-38756363	Rxfp1
chrX-38826565-38828048...3560054	2.64213	-1.96868	0.704891	-2.79289	0.00522399	0.0213487	chrX-38826565-38828048	Rxfp1
chrX-38877820-38878828...3560055	3.96646	-2.48101	0.727866	-3.40862	0.000652934	0.00543867	chrX-38877820-38878828	Rxfp1
chrX-39453945-39455141...3560074	4.10483	-1.99606	0.719231	-2.77526	0.00551571	0.0221352	chrX-39453945-39455141	Rxfp1
chrX-40503848-40505228...3560106	3.88918	-2.50202	0.695547	-3.5972	0.000321665	0.00339161	chrX-40503848-40505228	Rxfp1
chrX-41045028-41046044...3560117	3.42946	-1.69342	0.659347	-2.56833	0.0102191	0.0333075	chrX-41045028-41046044	Rxfp1
chrX-41562777-41563339...3560160	1.65429	-2.04664	0.772611	-2.64899	0.00807329	0.0285078	chrX-41562777-41563339	Rxfp1
chrX-41568943-41569621...3560161	3.94791	-1.49026	0.613703	-2.42831	0.0151695	0.0432457	chrX-41568943-41569621	Rxfp1
chrX-41578546-41579189...3560162	2.21439	-2.03324	0.673798	-3.01759	0.00254797	0.0132879	chrX-41578546-41579189	Rxfp1
chrX-41603297-41603720...3560165	1.23765	-1.76656	0.722087	-2.44647	0.0144262	0.0418448	chrX-41603297-41603720	Rxfp1
chrX-41644904-41646069...3560170	2.34386	-2.34532	0.697193	-3.36394	0.000768373	0.00604273	chrX-41644904-41646069	Rxfp1
chrX-41661688-41662628...3560175	4.25899	-2.35197	0.745386	-3.15538	0.0016029	0.00980537	chrX-41661688-41662628	Rxfp1
chrX-41804588-41805544...3560191	1.26135	-1.84219	0.710707	-2.59205	0.00954062	0.0318354	chrX-41804588-41805544	Rxfp1
chrX-41846899-41847361...3560198	1.43222	-1.62157	0.674808	-2.403	0.016261	0.0452678	chrX-41846899-41847361	Rxfp1
chrX-41910939-41912531...3560211	12.4067	-0.998964	0.291673	-3.42494	0.000614934	0.00522985	chrX-41910939-41912531	Rxfp1
chrX-41920481-41920970...3560212	1.87842	-2.22022	0.735818	-3.01735	0.00254991	0.0132941	chrX-41920481-41920970	Rxfp1
chrX-42018719-42019627...3560220	4.05172	-1.69905	0.648442	-2.6202	0.00878774	0.0301355	chrX-42018719-42019627	Rxfp1
chrX-42067657-42069081...3560226	19.012	-0.741217	0.258441	-2.86803	0.00413033	0.0182947	chrX-42067657-42069081	Rxfp1
chrX-42081439-42082132...3560227	5.20938	-2.12728	0.635087	-3.34958	0.000809341	0.00624355	chrX-42081439-42082132	Rxfp1
chrX-42119228-42119940...3560233	3.32142	-2.23626	0.702363	-3.18391	0.00145298	0.00918295	chrX-42119228-42119940	Rxfp1
chrX-42148803-42150919...3560238	32.9435	-0.567482	0.200194	-2.83466	0.00458745	0.0196166	chrX-42148803-42150919	Rxfp1
chrX-42197840-42198620...3560243	3.86575	-1.44207	0.606068	-2.37939	0.0173414	0.0472246	chrX-42197840-42198620	Rxfp1
chrX-42279721-42280626...3560253	3.36904	-2.2918	0.726326	-3.15533	0.00160314	0.00980601	chrX-42279721-42280626	Rxfp1
chrX-42521684-42522200...3560273	2.40301	-2.41905	0.719217	-3.36345	0.000769739	0.00604883	chrX-42521684-42522200	Rxfp1
chrX-42553255-42553602...3560279	1.32207	-1.8363	0.682918	-2.68891	0.00716868	0.0263524	chrX-42553255-42553602	Rxfp1
chrX-42554886-42555894...3560280	5.9388	-2.75988	0.716004	-3.85456	0.00011594	0.00172588	chrX-42554886-42555894	Rxfp1
chrX-42670080-42670708...3560299	1.66129	-1.93103	0.798037	-2.41973	0.0155322	0.0439264	chrX-42670080-42670708	Rxfp1
chrX-42781128-42782396...3560307	4.82895	-1.91379	0.633908	-3.01903	0.00253581	0.0132535	chrX-42781128-42782396	Rxfp1
chrX-42787333-42788339...3560308	1.83029	-1.91903	0.755885	-2.53878	0.011124	0.0352194	chrX-42787333-42788339	Rxfp1
chrX-42906824-42907649...3560315	2.20484	-1.99202	0.716523	-2.78012	0.00543391	0.021913	chrX-42906824-42907649	Rxfp1
chrX-42936046-42936843...3560316	2.13503	-2.10095	0.722016	-2.90984	0.00361619	0.0167726	chrX-42936046-42936843	Rxfp1
chrX-43351326-43352075...3560339	3.33435	-1.90483	0.728397	-2.6151	0.00892011	0.030438	chrX-43351326-43352075	Rxfp1
chrX-44789084-44790422...3560361	11.2644	-0.959543	0.309033	-3.10498	0.0019029	0.0109684	chrX-44789084-44790422	Rxfp1
chrX-46852442-46853073...3560390	3.03965	-2.37584	0.782358	-3.03676	0.00239135	0.012757	chrX-46852442-46853073	Rxfp1
chrX-47097738-47098596...3560402	2.02725	-2.46364	0.808458	-3.04733	0.00230884	0.0124598	chrX-47097738-47098596	Rxfp1
chrX-47306283-47307283...3560411	2.37447	-2.10922	0.83579	-2.52363	0.0116152	0.0362496	chrX-47306283-47307283	Rxfp1
chrX-47528696-47529564...3560435	2.67046	-2.12729	0.729513	-2.91605	0.00354495	0.0165515	chrX-47528696-47529564	Rxfp1
chrX-47573823-47574732...3560442	1.76782	-2.22028	0.786514	-2.82293	0.00475865	0.0200979	chrX-47573823-47574732	Rxfp1
chrX-47584630-47586407...3560444	6.82971	-1.88735	0.534863	-3.52867	0.000417658	0.00403823	chrX-47584630-47586407	Rxfp1
chrX-47594334-47595664...3560447	2.8163	-1.96046	0.698489	-2.80672	0.00500486	0.0207665	chrX-47594334-47595664	Rxfp1
chrX-47762996-47763560...3560464	1.88133	-1.95963	0.797274	-2.45791	0.0139749	0.0409739	chrX-47762996-47763560	Rxfp1
chrX-47775217-47776365...3560465	3.68252	-1.78604	0.666819	-2.67845	0.00739644	0.0268817	chrX-47775217-47776365	Rxfp1
chrX-47834445-47835922...3560471	6.00864	-1.14818	0.446918	-2.56909	0.0101965	0.033263	chrX-47834445-47835922	Rxfp1
chrX-47879968-47881291...3560476	10.6289	-1.33196	0.364241	-3.6568	0.000255388	0.00291127	chrX-47879968-47881291	Rxfp1
chrX-47891267-47893010...3560477	13.6291	-0.897775	0.286241	-3.13643	0.00171017	0.0102345	chrX-47891267-47893010	Rxfp1
chrX-47912132-47913268...3560480	11.1602	-1.46221	0.355522	-4.11285	3.90798e-05	0.000840444	chrX-47912132-47913268	Rxfp1
chrX-47927762-47928659...3560484	3.95064	-2.52778	0.666829	-3.79075	0.000150192	0.0020523	chrX-47927762-47928659	Rxfp1
chrX-47946153-47946883...3560490	2.97482	-1.9541	0.745011	-2.62292	0.00871798	0.0299905	chrX-47946153-47946883	Rxfp1
chrX-47979620-47980373...3560499	2.72649	-2.54657	0.718306	-3.54525	0.000392244	0.00387572	chrX-47979620-47980373	Rxfp1
chrX-47985120-47985875...3560500	3.87124	-2.72216	0.668365	-4.07286	4.64387e-05	0.000944102	chrX-47985120-47985875	Rxfp1
chrX-47992602-47994325...3560501	5.81597	-1.46615	0.49383	-2.96894	0.00298825	0.0147714	chrX-47992602-47994325	Rxfp1
chrX-48022019-48022613...3560505	2.02571	-1.83844	0.743173	-2.47377	0.0133696	0.0397869	chrX-48022019-48022613	Rxfp1
chrX-48120079-48120754...3560524	2.73849	-2.211	0.763004	-2.89775	0.00375844	0.0172013	chrX-48120079-48120754	Rxfp1
chrX-48124466-48125299...3560526	4.77307	-2.47032	0.662893	-3.72657	0.000194101	0.00242691	chrX-48124466-48125299	Rxfp1
chrX-48153898-48154718...3560536	4.53789	-2.11414	0.681536	-3.10202	0.00192205	0.0110383	chrX-48153898-48154718	Rxfp1
chrX-48158304-48158834...3560539	2.81445	-2.28926	0.698715	-3.27639	0.00105145	0.00741	chrX-48158304-48158834	Rxfp1
chrX-48161713-48162337...3560541	2.09731	-2.50478	0.71127	-3.52156	0.000429022	0.00411387	chrX-48161713-48162337	Rxfp1
chrX-48195317-48195791...3560549	2.4704	-1.87875	0.749231	-2.50758	0.0121563	0.0373554	chrX-48195317-48195791	Rxfp1
chrX-48196076-48197480...3560550	4.49099	-1.61738	0.605092	-2.67294	0.00751899	0.0271893	chrX-48196076-48197480	Rxfp1
chrX-48199039-48200083...3560551	5.19483	-2.58095	0.67979	-3.79669	0.000146638	0.00201821	chrX-48199039-48200083	Rxfp1
chrX-48205448-48205851...3560553	2.36854	-1.81268	0.717413	-2.52668	0.0115145	0.0360448	chrX-48205448-48205851	Rxfp1
chrX-48219716-48220695...3560556	2.40488	-2.37313	0.802258	-2.95806	0.00309582	0.0151288	chrX-48219716-48220695	Rxfp1
chrX-48255948-48257265...3560559	12.2954	-1.12494	0.31042	-3.62393	0.000290157	0.0031657	chrX-48255948-48257265	Rxfp1
chrX-48297143-48298498...3560564	1.79044	-2.01404	0.785978	-2.56246	0.0103934	0.0336759	chrX-48297143-48298498	Rxfp1
chrX-48341806-48342162...3560571	3.32131	-1.59232	0.656672	-2.42483	0.0153155	0.043524	chrX-48341806-48342162	Rxfp1
chrX-48397893-48398689...3560584	3.28136	-1.63941	0.693206	-2.36496	0.0180318	0.0484537	chrX-48397893-48398689	Rxfp1
chrX-48404899-48405839...3560585	5.44147	-1.13248	0.443831	-2.5516	0.0107229	0.0343707	chrX-48404899-48405839	Rxfp1
chrX-48409526-48410887...3560586	15.1612	-0.867015	0.272524	-3.18142	0.00146556	0.00923861	chrX-48409526-48410887	Rxfp1
chrX-48462306-48463472...3560599	7.05909	-1.34197	0.421431	-3.1843	0.00145103	0.00917679	chrX-48462306-48463472	Rxfp1
chrX-48469964-48471114...3560601	2.20201	-1.97727	0.684068	-2.89046	0.00384684	0.0174538	chrX-48469964-48471114	Rxfp1
chrX-48513104-48513892...3560612	11.4604	-0.735474	0.301161	-2.44213	0.0146011	0.0421741	chrX-48513104-48513892	Rxfp1
chrX-48523274-48523821...3560614	4.25934	-1.35546	0.5492	-2.46806	0.0135847	0.0402282	chrX-48523274-48523821	Rxfp1
chrX-48531925-48532974...3560616	5.27171	-1.6617	0.521516	-3.18629	0.00144109	0.00913436	chrX-48531925-48532974	Rxfp1
chrX-48551478-48552103...3560619	1.974	-1.97046	0.695147	-2.8346	0.00458831	0.0196186	chrX-48551478-48552103	Rxfp1
chrX-48593743-48594888...3560623	10.4237	-1.0088	0.319996	-3.15254	0.00161854	0.00986819	chrX-48593743-48594888	Rxfp1
chrX-48608553-48609355...3560624	1.53979	-1.76377	0.688142	-2.56309	0.0103745	0.0336355	chrX-48608553-48609355	Rxfp1
chrX-48620397-48621311...3560626	4.91612	-1.72756	0.572431	-3.01793	0.00254508	0.0132794	chrX-48620397-48621311	Rxfp1
chrX-48623214-48624174...3560628	10.4255	-0.86409	0.306135	-2.82258	0.00476392	0.020113	chrX-48623214-48624174	Rxfp1
chrX-48694550-48695461...3560646	8.52696	-0.95008	0.334759	-2.8381	0.0045383	0.0194745	chrX-48694550-48695461	Rxfp1
chrX-49021229-49022087...3560661	3.46863	-2.21425	0.730555	-3.03092	0.00243812	0.0129222	chrX-49021229-49022087	Rxfp1
chrX-49067697-49068409...3560668	1.80458	-1.82875	0.69484	-2.6319	0.00849097	0.0294745	chrX-49067697-49068409	Rxfp1
chrX-49153507-49155004...3560685	8.08774	-1.33791	0.449731	-2.97491	0.00293075	0.0145908	chrX-49153507-49155004	Rxfp1
chrX-49169273-49170208...3560689	2.14286	-2.2059	0.688042	-3.20605	0.00134568	0.00872188	chrX-49169273-49170208	Rxfp1
chrX-49231550-49231929...3560700	1.5902	-1.81608	0.701742	-2.58795	0.0096548	0.0320782	chrX-49231550-49231929	Rxfp1
chrX-49287639-49288703...3560712	14.2535	-0.623096	0.261471	-2.38305	0.0171701	0.0469209	chrX-49287639-49288703	Rxfp1
chrX-49306605-49307914...3560713	3.64004	-1.84947	0.669097	-2.76413	0.00570739	0.0226368	chrX-49306605-49307914	Rxfp1
chrX-49447473-49448321...3560726	1.82261	-2.06397	0.707936	-2.91547	0.00355153	0.0165743	chrX-49447473-49448321	Rxfp1
chrX-49470121-49471263...3560731	7.10845	-2.28468	0.640057	-3.56949	0.000357674	0.00364191	chrX-49470121-49471263	Rxfp1
chrX-49493196-49494288...3560738	2.03004	-1.88169	0.692824	-2.71597	0.00660813	0.0249519	chrX-49493196-49494288	Rxfp1
chrX-50549360-50550809...3560754	3.60437	-1.84566	0.660546	-2.79414	0.00520386	0.0212984	chrX-50549360-50550809	Rxfp1
chrX-50585988-50586927...3560767	3.24631	-1.93261	0.709939	-2.72223	0.00648435	0.0246473	chrX-50585988-50586927	Rxfp1
chrX-50605189-50605883...3560773	2.46388	-2.13558	0.682983	-3.12684	0.00176694	0.0104504	chrX-50605189-50605883	Rxfp1
chrX-50877087-50878103...3560802	1.96868	-1.8464	0.707739	-2.60887	0.0090842	0.0308098	chrX-50877087-50878103	Rxfp1
chrX-50898786-50899331...3560805	2.12755	-1.64185	0.684915	-2.39716	0.0165227	0.0457475	chrX-50898786-50899331	Rxfp1
chrX-50941144-50943139...3560813	13.5856	-2.06555	0.448601	-4.60442	4.13615e-06	0.000190997	chrX-50941144-50943139	Rxfp1
chrX-51004622-51005199...3560823	2.15842	-2.48501	0.723273	-3.43578	0.000590855	0.00509185	chrX-51004622-51005199	Rxfp1
chrX-51010274-51011453...3560825	4.54411	-2.1276	0.688788	-3.08891	0.00200893	0.0113764	chrX-51010274-51011453	Rxfp1
chrX-51017687-51019338...3560826	19.0213	-1.11509	0.265922	-4.1933	2.74922e-05	0.000664341	chrX-51017687-51019338	Rxfp1
chrX-51019866-51020246...3560827	3.09581	-1.57253	0.653782	-2.40528	0.01616	0.0450921	chrX-51019866-51020246	Rxfp1
chrX-51342679-51343333...3560849	3.19669	-2.76464	0.732766	-3.77288	0.000161374	0.00214937	chrX-51342679-51343333	Rxfp1
chrX-51349120-51349782...3560852	1.77402	-1.89182	0.690317	-2.7405	0.00613449	0.0237501	chrX-51349120-51349782	Rxfp1
chrX-51397570-51399637...3560859	10.565	-2.08925	0.476232	-4.38704	1.14901e-05	0.000373531	chrX-51397570-51399637	Rxfp1
chrX-51433783-51435528...3560865	4.75932	-1.77595	0.685284	-2.59156	0.0095543	0.0318635	chrX-51433783-51435528	Rxfp1
chrX-51517171-51517784...3560887	2.02878	-1.86292	0.684399	-2.72199	0.00648908	0.0246588	chrX-51517171-51517784	Rxfp1
chrX-51540572-51541815...3560892	2.61439	-1.95045	0.73317	-2.6603	0.0078071	0.0278772	chrX-51540572-51541815	Rxfp1
chrX-51561461-51562294...3560894	4.53352	-1.90062	0.609479	-3.11843	0.00181816	0.0106422	chrX-51561461-51562294	Rxfp1
chrX-51585352-51586489...3560899	3.82834	-2.15354	0.721697	-2.98399	0.00284514	0.0143028	chrX-51585352-51586489	Rxfp1
chrX-51648014-51648625...3560915	3.99787	-2.23988	0.718608	-3.11697	0.00182718	0.0106766	chrX-51648014-51648625	Rxfp1
chrX-51652758-51653499...3560917	1.85805	-1.6831	0.712472	-2.36234	0.0181599	0.0486831	chrX-51652758-51653499	Rxfp1
chrX-51911037-51911971...3560941	5.4178	-1.3377	0.50692	-2.63888	0.00831811	0.0290824	chrX-51911037-51911971	Rxfp1
chrX-52232593-52233228...3560963	2.23696	-2.61047	0.735272	-3.55034	0.000384735	0.0038255	chrX-52232593-52233228	Rxfp1
chrX-52399413-52401107...3560990	3.7797	-3.35939	0.73851	-4.54887	5.39352e-06	0.000227533	chrX-52399413-52401107	Rxfp1
chrX-52412814-52413608...3560993	1.93765	-1.74874	0.697867	-2.50583	0.0122164	0.037472	chrX-52412814-52413608	Rxfp1
chrX-52466689-52467429...3561005	1.25791	-1.8625	0.788452	-2.36223	0.0181655	0.0486913	chrX-52466689-52467429	Rxfp1
chrX-52514314-52515512...3561014	5.24449	-1.65653	0.588042	-2.81702	0.00484712	0.0203463	chrX-52514314-52515512	Rxfp1
chrX-52644134-52644829...3561033	3.51846	-1.78454	0.73052	-2.44283	0.0145725	0.0421184	chrX-52644134-52644829	Rxfp1
chrX-52744222-52744952...3561050	1.91443	-2.08248	0.667365	-3.12045	0.00180576	0.0105963	chrX-52744222-52744952	Rxfp1
chrX-52790698-52792048...3561054	8.33324	-1.73077	0.438099	-3.95063	7.79461e-05	0.00133038	chrX-52790698-52792048	Rxfp1
chrX-52911654-52913154...3561071	17.6314	-0.570739	0.229192	-2.49022	0.0127663	0.0385813	chrX-52911654-52913154	Rxfp1
chrX-52930194-52930660...3561077	2.60952	-2.24703	0.722866	-3.1085	0.00188039	0.0108841	chrX-52930194-52930660	Rxfp1
chrX-52987729-52988987...3561090	17.7657	-1.42259	0.282306	-5.03916	4.67578e-07	4.53183e-05	chrX-52987729-52988987	Rxfp1
chrX-53209745-53210649...3561121	2.29846	-1.92323	0.761062	-2.52704	0.0115029	0.0360169	chrX-53209745-53210649	Rxfp1
chrX-53268581-53270252...3561136	13.5357	-0.837646	0.289112	-2.89731	0.00376376	0.0172181	chrX-53268581-53270252	Rxfp1
chrX-53310017-53310847...3561139	2.42461	-1.97883	0.724803	-2.73017	0.00633026	0.0242558	chrX-53310017-53310847	Rxfp1
chrX-53320762-53322335...3561142	3.44137	-1.76518	0.679003	-2.59967	0.00933146	0.0313663	chrX-53320762-53322335	Rxfp1
chrX-53369584-53371039...3561152	10.8368	-1.20129	0.340368	-3.52939	0.000416513	0.00403092	chrX-53369584-53371039	Rxfp1
chrX-53643583-53644308...3561171	6.4469	-1.26036	0.427274	-2.94977	0.00318014	0.0154024	chrX-53643583-53644308	Rxfp1
chrX-53645938-53646639...3561172	3.31307	-1.96049	0.708404	-2.76747	0.00564925	0.0224884	chrX-53645938-53646639	Rxfp1
chrX-53736644-53737449...3561187	2.44847	-1.97602	0.793953	-2.48883	0.0128163	0.0386785	chrX-53736644-53737449	Rxfp1
chrX-56345954-56347234...3561210	10.8052	-1.14463	0.323565	-3.53756	0.000403841	0.00395267	chrX-56345954-56347234	Rxfp1
chrX-56359628-56360375...3561212	2.27327	-2.33851	0.695187	-3.36385	0.000768621	0.00604364	chrX-56359628-56360375	Rxfp1
chrX-56438116-56438666...3561225	1.82069	-2.28526	0.729482	-3.13271	0.00173199	0.0103171	chrX-56438116-56438666	Rxfp1
chrX-56467455-56468817...3561231	4.71163	-1.58403	0.627876	-2.52283	0.0116414	0.0363054	chrX-56467455-56468817	Rxfp1
chrX-56475307-56475730...3561233	1.70605	-2.17504	0.739624	-2.94073	0.00327436	0.0157017	chrX-56475307-56475730	Rxfp1
chrX-56517104-56517897...3561242	3.0166	-2.86128	0.782488	-3.65664	0.000255544	0.00291259	chrX-56517104-56517897	Rxfp1
chrX-56597370-56598652...3561251	17.3755	-1.13198	0.275254	-4.11248	3.91433e-05	0.000841425	chrX-56597370-56598652	Rxfp1
chrX-56609356-56610793...3561252	12.0142	-0.855483	0.29847	-2.86623	0.00415397	0.0183655	chrX-56609356-56610793	Rxfp1
chrX-56639828-56641911...3561257	6.91102	-1.73756	0.515857	-3.36829	0.00075635	0.00598166	chrX-56639828-56641911	Rxfp1
chrX-56651138-56652387...3561260	13.4801	-0.7904	0.266985	-2.96047	0.00307175	0.0150497	chrX-56651138-56652387	Rxfp1
chrX-56652540-56652785...3561261	1.70273	-1.8798	0.69283	-2.71321	0.00666341	0.0250941	chrX-56652540-56652785	Rxfp1
chrX-56667103-56667901...3561264	5.03143	-1.46104	0.52625	-2.77632	0.00549785	0.0220882	chrX-56667103-56667901	Rxfp1
chrX-56675049-56675486...3561266	1.46641	-2.05647	0.73042	-2.81546	0.0048707	0.0204066	chrX-56675049-56675486	Rxfp1
chrX-56675496-56675936...3561267	1.79385	-2.29339	0.684841	-3.34878	0.000811674	0.00625547	chrX-56675496-56675936	Rxfp1
chrX-56732660-56732868...3561278	1.75406	-2.22349	0.669799	-3.31964	0.000901329	0.00669706	chrX-56732660-56732868	Rxfp1
chrX-56751525-56752468...3561281	3.72369	-1.3747	0.560195	-2.45397	0.0141291	0.0412667	chrX-56751525-56752468	Rxfp1
chrX-56753147-56754524...3561282	4.24869	-2.22884	0.656947	-3.39272	0.000692017	0.005646	chrX-56753147-56754524	Rxfp1
chrX-56763082-56763764...3561285	3.05445	-3.0687	0.709749	-4.32364	1.53478e-05	0.000452278	chrX-56763082-56763764	Rxfp1
chrX-56764112-56764706...3561286	2.63556	-2.19559	0.684144	-3.20924	0.00133085	0.00866419	chrX-56764112-56764706	Rxfp1
chrX-56778521-56779753...3561290	6.21727	-1.58848	0.531232	-2.99017	0.0027882	0.0141129	chrX-56778521-56779753	Rxfp1
chrX-56790992-56792002...3561294	5.82312	-2.20818	0.603961	-3.65617	0.000256011	0.00291586	chrX-56790992-56792002	Rxfp1
chrX-57079156-57079592...3561317	1.44605	-2.04301	0.761518	-2.68281	0.00730055	0.0266596	chrX-57079156-57079592	Rxfp1
chrX-57123680-57124394...3561321	1.88906	-1.66376	0.70728	-2.35234	0.0186557	0.0495782	chrX-57123680-57124394	Rxfp1
chrX-57263346-57264651...3561336	2.53601	-2.2048	0.727558	-3.03042	0.00244218	0.0129363	chrX-57263346-57264651	Rxfp1
chrX-57269279-57270171...3561337	4.07753	-1.9831	0.685095	-2.89464	0.00379594	0.0173121	chrX-57269279-57270171	Rxfp1
chrX-57270759-57271460...3561338	2.28683	-2.66273	0.723764	-3.679	0.000234147	0.00274741	chrX-57270759-57271460	Rxfp1
chrX-57276605-57277118...3561339	1.98814	-2.47005	0.746578	-3.3085	0.000937961	0.00687673	chrX-57276605-57277118	Rxfp1
chrX-57338777-57339408...3561355	1.79538	1.16607	0.465001	2.50767	0.0121531	0.0373492	chrX-57338777-57339408	Rxfp1
chrX-57520206-57522404...3561372	7.19861	-1.74531	0.556552	-3.13593	0.00171311	0.0102456	chrX-57520206-57522404	Rxfp1
chrX-57529552-57530720...3561375	4.17617	-2.04406	0.671647	-3.04336	0.00233952	0.0125697	chrX-57529552-57530720	Rxfp1
chrX-57540356-57542829...3561376	9.46419	-2.71839	0.686249	-3.96123	7.4565e-05	0.00129257	chrX-57540356-57542829	Rxfp1
chrX-57775347-57776145...3561388	4.62239	-1.65474	0.625191	-2.64678	0.00812633	0.0286294	chrX-57775347-57776145	Rxfp1
chrX-57953836-57954946...3561412	3.8045	-1.88658	0.711944	-2.6499	0.00805159	0.0284607	chrX-57953836-57954946	Rxfp1
chrX-57957982-57958524...3561414	1.83612	-2.03819	0.790354	-2.57883	0.00991365	0.0326414	chrX-57957982-57958524	Rxfp1
chrX-58514858-58515501...3561445	4.90803	-1.18495	0.483279	-2.45188	0.014211	0.0414305	chrX-58514858-58515501	Rxfp1
chrX-58522457-58523340...3561447	4.80554	-1.51769	0.582878	-2.60379	0.00921989	0.0311134	chrX-58522457-58523340	Rxfp1
chrX-58537109-58537771...3561451	1.73611	-1.90927	0.727769	-2.62346	0.00870424	0.0299599	chrX-58537109-58537771	Rxfp1
chrX-58571521-58573474...3561457	9.48419	-1.82592	0.562861	-3.24399	0.00117866	0.00798304	chrX-58571521-58573474	Rxfp1
chrX-58574476-58574777...3561458	1.22154	-1.76751	0.729273	-2.42366	0.015365	0.0436154	chrX-58574476-58574777	Rxfp1
chrX-58718874-58719166...3561483	1.2758	-1.72146	0.700552	-2.45729	0.0139991	0.0410179	chrX-58718874-58719166	Rxfp1
chrX-58753560-58754474...3561489	2.53097	-1.79677	0.695692	-2.58272	0.00980258	0.0324072	chrX-58753560-58754474	Rxfp1
chrX-58817830-58818897...3561493	2.0156	-1.74362	0.725832	-2.40223	0.0162952	0.0453317	chrX-58817830-58818897	Rxfp1
chrX-58878101-58878897...3561499	2.61158	-2.47305	0.832178	-2.97178	0.00296075	0.014684	chrX-58878101-58878897	Rxfp1
chrX-59003675-59004446...3561503	1.53254	-2.01791	0.85681	-2.35515	0.0185154	0.0493274	chrX-59003675-59004446	Rxfp1
chrX-59083977-59084801...3561518	3.27826	-1.63659	0.640892	-2.55361	0.0106611	0.0342309	chrX-59083977-59084801	Rxfp1
chrX-59165813-59167064...3561540	11.3003	-1.22658	0.359084	-3.41586	0.000635803	0.00534286	chrX-59165813-59167064	Rxfp1
chrX-59167073-59168153...3561541	4.68901	-3.02434	0.680684	-4.44309	8.86761e-06	0.000316275	chrX-59167073-59168153	Rxfp1
chrX-59999884-60000716...3561587	2.42945	-2.26768	0.695889	-3.25868	0.00111933	0.00771384	chrX-59999884-60000716	Rxfp1
chrX-60024428-60025304...3561592	3.53217	-2.84018	0.690336	-4.1142	3.88533e-05	0.000837574	chrX-60024428-60025304	Rxfp1
chrX-60319928-60321689...3561616	6.7906	-1.55521	0.46825	-3.32132	0.000895913	0.00667102	chrX-60319928-60321689	Rxfp1
chrX-60394262-60394891...3561626	1.51325	-1.6433	0.690831	-2.37872	0.0173727	0.0472887	chrX-60394262-60394891	Rxfp1
chrX-60403311-60405048...3561627	25.1813	-0.563583	0.205904	-2.73711	0.00619813	0.0239101	chrX-60403311-60405048	Rxfp1
chrX-60608984-60609633...3561638	1.69671	-1.88081	0.706098	-2.66367	0.00772924	0.0276961	chrX-60608984-60609633	Rxfp1
chrX-60824081-60824899...3561653	4.46863	-1.56695	0.603534	-2.59628	0.0094238	0.031578	chrX-60824081-60824899	Rxfp1
chrX-60829937-60830536...3561655	1.54825	-1.7347	0.69956	-2.4797	0.0131492	0.0393563	chrX-60829937-60830536	Rxfp1
chrX-60835390-60835710...3561659	1.48742	-2.00375	0.731357	-2.73977	0.00614826	0.0237845	chrX-60835390-60835710	Rxfp1
chrX-60840192-60841157...3561660	8.88473	-2.24697	0.539565	-4.16442	3.12149e-05	0.000722957	chrX-60840192-60841157	Rxfp1
chrX-60945175-60945798...3561671	2.2521	-2.19837	0.700529	-3.13816	0.00170012	0.010194	chrX-60945175-60945798	Rxfp1
chrX-61115900-61116952...3561682	6.23347	-1.69074	0.49371	-3.42455	0.00061581	0.00523453	chrX-61115900-61116952	Rxfp1
chrX-61143635-61144533...3561687	2.56815	-1.85702	0.683419	-2.71725	0.00658261	0.0248915	chrX-61143635-61144533	Rxfp1
chrX-61304273-61304900...3561707	1.51356	-1.79144	0.682517	-2.62475	0.0086712	0.0298883	chrX-61304273-61304900	Rxfp1
chrX-61403865-61404472...3561717	2.83894	-1.77988	0.711479	-2.50167	0.012361	0.0377648	chrX-61403865-61404472	Rxfp1
chrX-61407982-61408395...3561718	2.16365	-2.28562	0.733785	-3.11483	0.0018405	0.0107252	chrX-61407982-61408395	Rxfp1
chrX-61409142-61409948...3561720	2.33333	-2.06788	0.813184	-2.54294	0.0109924	0.0349456	chrX-61409142-61409948	Rxfp1
chrX-61471771-61472584...3561725	2.25721	-1.973	0.716404	-2.75403	0.00588668	0.0231034	chrX-61471771-61472584	Rxfp1
chrX-62416379-62417438...3561750	7.69382	-1.44631	0.457404	-3.16199	0.00156694	0.00966477	chrX-62416379-62417438	Rxfp1
chrX-62425702-62426165...3561752	2.09093	-2.14646	0.693928	-3.09321	0.00198005	0.0112624	chrX-62425702-62426165	Rxfp1
chrX-62832684-62833204...3561766	1.66606	-2.04195	0.77074	-2.64934	0.00806498	0.0284904	chrX-62832684-62833204	Rxfp1
chrX-63300516-63301262...3561777	2.69987	-2.28013	0.799586	-2.85164	0.00434939	0.0189453	chrX-63300516-63301262	Rxfp1
chrX-63791503-63792333...3561791	2.15658	-2.23179	0.789077	-2.82835	0.00467887	0.0198735	chrX-63791503-63792333	Rxfp1
chrX-64156714-64157831...3561803	2.76094	-2.89514	0.73558	-3.93586	8.28994e-05	0.00138531	chrX-64156714-64157831	Rxfp1
chrX-64205848-64206838...3561808	2.44453	-2.12629	0.828987	-2.56492	0.0103199	0.0335235	chrX-64205848-64206838	Rxfp1
chrX-64272283-64272780...3561811	1.69068	-2.15016	0.71393	-3.01173	0.00259763	0.0134576	chrX-64272283-64272780	Rxfp1
chrX-64275375-64277388...3561812	8.86007	-1.23495	0.441423	-2.79765	0.00514755	0.0211467	chrX-64275375-64277388	Rxfp1
chrX-64576768-64577572...3561820	3.21486	-1.89217	0.683415	-2.7687	0.00562807	0.0224358	chrX-64576768-64577572	Rxfp1
chrX-64954521-64955403...3561829	3.69835	-2.41559	0.777782	-3.10574	0.00189804	0.0109517	chrX-64954521-64955403	Rxfp1
chrX-66652133-66653496...3561857	8.49786	-1.51451	0.409452	-3.69888	0.000216552	0.00260691	chrX-66652133-66653496	Rxfp1
chrX-66657755-66658478...3561861	1.74635	-1.91181	0.72571	-2.6344	0.00842853	0.0293272	chrX-66657755-66658478	Rxfp1
chrX-66947536-66948457...3561867	1.62211	-2.15808	0.817414	-2.64013	0.00828749	0.0290082	chrX-66947536-66948457	Rxfp1
chrX-68137956-68139018...3561891	2.32495	-1.94078	0.774218	-2.50677	0.0121841	0.0374084	chrX-68137956-68139018	Rxfp1
chrX-68645135-68646774...3561915	4.68412	-1.46892	0.529634	-2.77346	0.00554632	0.022217	chrX-68645135-68646774	Rxfp1
chrX-68678112-68679528...3561919	20.6079	-0.795675	0.228414	-3.48347	0.00049496	0.00452673	chrX-68678112-68679528	Rxfp1
chrX-69044114-69044806...3561945	2.51293	-2.18082	0.805648	-2.70691	0.0067913	0.025407	chrX-69044114-69044806	Rxfp1
chrX-69359616-69361795...3561959	14.5879	-1.29877	0.308523	-4.20963	2.55795e-05	0.000632516	chrX-69359616-69361795	Rxfp1
chrX-69400288-69402302...3561966	4.98586	-1.43398	0.594768	-2.41099	0.0159092	0.0446392	chrX-69400288-69402302	Rxfp1
chrX-69450107-69451680...3561976	5.05283	-1.63507	0.57802	-2.82874	0.00467323	0.0198589	chrX-69450107-69451680	Rxfp1
chrX-69511222-69512240...3561985	2.31812	-2.31566	0.756952	-3.05919	0.00221937	0.0121442	chrX-69511222-69512240	Rxfp1
chrX-69615538-69616283...3561996	2.25927	-2.64433	0.71365	-3.70535	0.000211098	0.00256132	chrX-69615538-69616283	Rxfp1
chrX-69684046-69684437...3562003	1.65356	-1.87062	0.678144	-2.75843	0.00580789	0.0228973	chrX-69684046-69684437	Rxfp1
chrX-69705651-69706567...3562008	1.88346	-2.34019	0.714526	-3.27517	0.00105599	0.00743281	chrX-69705651-69706567	Rxfp1
chrX-69823239-69824401...3562020	2.11992	-2.19947	0.753149	-2.92036	0.00349623	0.0164011	chrX-69823239-69824401	Rxfp1
chrX-69859964-69860995...3562025	5.76028	-1.34131	0.532292	-2.51989	0.0117393	0.0365032	chrX-69859964-69860995	Rxfp1
chrX-69876235-69877398...3562028	4.7096	-2.17555	0.690425	-3.15104	0.00162693	0.00990437	chrX-69876235-69877398	Rxfp1
chrX-69914121-69915213...3562033	4.05156	-2.47021	0.768457	-3.21451	0.00130668	0.00856101	chrX-69914121-69915213	Rxfp1
chrX-70027039-70028220...3562042	4.27518	-2.05184	0.710141	-2.88934	0.00386052	0.0174925	chrX-70027039-70028220	Rxfp1
chrX-70330387-70330892...3562059	3.04104	-2.17095	0.664128	-3.26886	0.0010798	0.00753995	chrX-70330387-70330892	Rxfp1
chrX-70385053-70386496...3562071	13.0193	-0.690483	0.269952	-2.5578	0.0105338	0.0339668	chrX-70385053-70386496	Rxfp1
chrX-70475951-70477766...3562079	13.1102	-0.629191	0.263311	-2.38953	0.0168698	0.0463858	chrX-70475951-70477766	Rxfp1
chrX-70832513-70833095...3562099	3.94587	-1.94144	0.664332	-2.9224	0.0034735	0.0163311	chrX-70832513-70833095	Rxfp1
chrX-70897082-70897571...3562111	1.99236	-1.81473	0.701559	-2.58672	0.00968954	0.032158	chrX-70897082-70897571	Rxfp1
chrX-70916353-70917471...3562114	3.65242	-1.63105	0.651708	-2.50274	0.0123237	0.0376859	chrX-70916353-70917471	Rxfp1
chrX-70989924-70991373...3562120	7.84596	-1.35061	0.473506	-2.85236	0.00433965	0.0189168	chrX-70989924-70991373	Rxfp1
chrX-71049579-71052540...3562130	29.973	-0.763414	0.200597	-3.80571	0.000141398	0.00196872	chrX-71049579-71052540	Rxfp1
chrX-71057843-71058481...3562131	1.75509	-1.72116	0.700518	-2.45698	0.0140112	0.0410421	chrX-71057843-71058481	Rxfp1
chrX-71077580-71078205...3562136	2.324	-2.1008	0.735072	-2.85795	0.00426386	0.0186999	chrX-71077580-71078205	Rxfp1
chrX-71079359-71079803...3562137	1.94146	-1.76992	0.740389	-2.39053	0.016824	0.0463062	chrX-71079359-71079803	Rxfp1
chrX-71085101-71085515...3562140	2.19786	-2.16314	0.701513	-3.08354	0.00204553	0.0115087	chrX-71085101-71085515	Rxfp1
chrX-71131566-71132174...3562155	1.76456	-2.22115	0.70468	-3.152	0.00162156	0.00988141	chrX-71131566-71132174	Rxfp1
chrX-71150346-71151094...3562160	6.15605	-3.11956	0.685586	-4.55021	5.35912e-06	0.000226543	chrX-71150346-71151094	Rxfp1
chrX-71293965-71295326...3562181	7.83732	-1.52065	0.447847	-3.39547	0.000685107	0.00560946	chrX-71293965-71295326	Rxfp1
chrX-71312629-71313269...3562184	2.39291	-2.04274	0.700572	-2.91582	0.00354756	0.0165619	chrX-71312629-71313269	Rxfp1
chrX-71320641-71321295...3562185	1.57346	-2.12748	0.721514	-2.94863	0.00319185	0.0154422	chrX-71320641-71321295	Rxfp1
chrX-71359209-71359945...3562188	3.51111	-1.76016	0.715978	-2.4584	0.0139559	0.0409387	chrX-71359209-71359945	Rxfp1
chrX-71409233-71409688...3562200	1.29605	-1.82233	0.676702	-2.69296	0.00708207	0.0261372	chrX-71409233-71409688	Rxfp1
chrX-71433888-71435274...3562208	3.90592	-2.21968	0.697937	-3.18035	0.00147098	0.00926315	chrX-71433888-71435274	Rxfp1
chrX-71492227-71493778...3562220	20.0442	-0.861932	0.228765	-3.76776	0.000164717	0.00217811	chrX-71492227-71493778	Rxfp1
chrX-71535469-71536335...3562223	2.10235	-1.88263	0.691164	-2.72385	0.00645256	0.024565	chrX-71535469-71536335	Rxfp1
chrX-71544247-71545268...3562225	3.01093	-2.00913	0.701714	-2.86317	0.00419424	0.0184879	chrX-71544247-71545268	Rxfp1
chrX-71600825-71601858...3562235	7.68742	-1.22276	0.415449	-2.94323	0.00324805	0.0156214	chrX-71600825-71601858	Rxfp1
chrX-71618903-71619931...3562236	2.16283	-1.99495	0.73922	-2.69872	0.00696062	0.0258288	chrX-71618903-71619931	Rxfp1
chrX-71647937-71649285...3562240	4.83339	-2.194	0.639931	-3.4285	0.000606923	0.00518417	chrX-71647937-71649285	Rxfp1
chrX-71700558-71701466...3562245	2.85963	-1.91356	0.746416	-2.56366	0.0103574	0.0336041	chrX-71700558-71701466	Rxfp1
chrX-71815947-71817236...3562251	12.6621	-1.02559	0.295457	-3.47119	0.000518151	0.00466826	chrX-71815947-71817236	Rxfp1
chrX-72155218-72155822...3562275	1.20527	1.68378	0.556219	3.0272	0.00246832	0.0130196	chrX-72155218-72155822	Rxfp1
chrX-72211992-72212678...3562277	2.07672	-2.09165	0.763329	-2.74017	0.00614077	0.0237656	chrX-72211992-72212678	Rxfp1
chrX-72776877-72777440...3562302	1.22653	-1.66003	0.704732	-2.35554	0.0184957	0.0492948	chrX-72776877-72777440	Rxfp1
chrX-72895516-72896091...3562311	1.89793	-1.929	0.7128	-2.70623	0.00680524	0.0254444	chrX-72895516-72896091	Rxfp1
chrX-73007523-73008686...3562341	15.2735	-0.578766	0.243086	-2.38091	0.0172697	0.0470957	chrX-73007523-73008686	Rxfp1
chrX-73053735-73054535...3562344	9.37155	-0.990222	0.356924	-2.77432	0.00553176	0.022178	chrX-73053735-73054535	Rxfp1
chrX-73227910-73229413...3562350	24.0452	-0.631029	0.221447	-2.84958	0.00437772	0.0190215	chrX-73227910-73229413	Rxfp1
chrX-73346488-73347254...3562357	6.38709	-2.1139	0.612035	-3.45388	0.000552583	0.00487192	chrX-73346488-73347254	Rxfp1
chrX-73477490-73479356...3562378	9.96623	-1.77391	0.450326	-3.93917	8.17652e-05	0.00137234	chrX-73477490-73479356	Rxfp1
chrX-73507690-73508255...3562385	3.04505	-1.83475	0.706136	-2.5983	0.00936863	0.0314545	chrX-73507690-73508255	Rxfp1
chrX-73549375-73550156...3562397	4.50508	-1.80319	0.649272	-2.77725	0.00548204	0.0220419	chrX-73549375-73550156	Rxfp1
chrX-73561846-73563344...3562399	7.51494	-3.0892	0.675521	-4.57307	4.80629e-06	0.000210465	chrX-73561846-73563344	Rxfp1
chrX-73659212-73660794...3562415	29.458	-0.665912	0.251	-2.65303	0.00797721	0.0282796	chrX-73659212-73660794	Rxfp1
chrX-73665976-73666542...3562416	2.54199	-1.9045	0.791982	-2.40472	0.0161847	0.0451363	chrX-73665976-73666542	Rxfp1
chrX-73671980-73674796...3562417	23.6898	-0.570606	0.218696	-2.60913	0.00907715	0.0307945	chrX-73671980-73674796	Rxfp1
chrX-73715673-73717517...3562427	27.5685	-0.801103	0.214685	-3.73153	0.000190318	0.00239618	chrX-73715673-73717517	Rxfp1
chrX-73718418-73718614...3562429	2.10365	-1.58065	0.664002	-2.38049	0.0172897	0.0471303	chrX-73718418-73718614	Rxfp1
chrX-73738652-73739356...3562434	2.05712	-1.84047	0.679779	-2.70745	0.00678025	0.025381	chrX-73738652-73739356	Rxfp1
chrX-73786241-73787685...3562439	24.517	-0.685017	0.220149	-3.11161	0.00186072	0.0108068	chrX-73786241-73787685	Rxfp1
chrX-73835934-73837469...3562450	7.49935	-1.85925	0.533787	-3.48314	0.000495575	0.00453024	chrX-73835934-73837469	Rxfp1
chrX-73850220-73850540...3562453	1.4246	-1.64701	0.67879	-2.4264	0.0152496	0.0434042	chrX-73850220-73850540	Rxfp1
chrX-73886863-73887440...3562464	1.95525	-2.10546	0.756066	-2.78475	0.00535687	0.0217057	chrX-73886863-73887440	Rxfp1
chrX-73895705-73896258...3562465	2.25792	-1.72612	0.664427	-2.5979	0.00937949	0.0314821	chrX-73895705-73896258	Rxfp1
chrX-73914167-73915839...3562467	18.3554	-0.631165	0.244049	-2.58622	0.00970339	0.0321941	chrX-73914167-73915839	Rxfp1
chrX-73966117-73968114...3562476	42.2208	-0.527381	0.195076	-2.70346	0.00686215	0.0255877	chrX-73966117-73968114	Rxfp1
chrX-74023082-74024559...3562481	16.1302	-0.738853	0.255177	-2.89546	0.00378608	0.0172865	chrX-74023082-74024559	Rxfp1
chrX-74207442-74207960...3562498	1.75507	-1.79183	0.731339	-2.45007	0.0142829	0.0415678	chrX-74207442-74207960	Rxfp1
chrX-74245614-74247134...3562513	21.2863	-0.795443	0.236462	-3.36393	0.0007684	0.00604273	chrX-74245614-74247134	Rxfp1
chrX-74254170-74255585...3562515	18.3693	-0.701205	0.240225	-2.91895	0.00351207	0.0164505	chrX-74254170-74255585	Rxfp1
chrX-74304639-74305969...3562522	12.8096	-0.654099	0.263091	-2.4862	0.0129115	0.0388748	chrX-74304639-74305969	Rxfp1
chrX-74312296-74313649...3562523	15.3645	-0.656761	0.248965	-2.63797	0.00834041	0.0291334	chrX-74312296-74313649	Rxfp1
chrX-74367597-74369062...3562537	15.0914	-0.883996	0.261525	-3.38016	0.000724445	0.00581468	chrX-74367597-74369062	Rxfp1
chrX-74372749-74373801...3562538	11.7493	-0.869057	0.289553	-3.00138	0.00268762	0.0137766	chrX-74372749-74373801	Rxfp1
chrX-74791203-74791860...3562556	2.11871	-1.83955	0.711049	-2.58709	0.00967896	0.0321361	chrX-74791203-74791860	Rxfp1
chrX-75083871-75085152...3562568	5.79459	-1.04168	0.419921	-2.48066	0.013114	0.0392884	chrX-75083871-75085152	Rxfp1
chrX-75130336-75131474...3562575	11.6424	-0.722154	0.266901	-2.70569	0.00681617	0.0254735	chrX-75130336-75131474	Rxfp1
chrX-75143141-75144238...3562576	3.02189	-1.79638	0.653316	-2.74963	0.00596631	0.023315	chrX-75143141-75144238	Rxfp1
chrX-75513834-75514925...3562600	11.8027	-0.717173	0.295631	-2.42591	0.0152703	0.0434467	chrX-75513834-75514925	Rxfp1
chrX-75577600-75578347...3562608	7.49854	-0.93725	0.35977	-2.60514	0.00918371	0.0310288	chrX-75577600-75578347	Rxfp1
chrX-75764141-75765207...3562621	9.57154	-1.41367	0.365379	-3.86906	0.000109256	0.00165765	chrX-75764141-75765207	Rxfp1
chrX-75873794-75875984...3562644	17.3985	-1.0206	0.263259	-3.87679	0.000105846	0.00162454	chrX-75873794-75875984	Rxfp1
chrX-76200376-76202077...3562660	4.52673	-1.64428	0.607188	-2.70802	0.00676855	0.0253531	chrX-76200376-76202077	Rxfp1
chrX-76991791-76993787...3562683	5.43432	-2.14944	0.622224	-3.45444	0.000551442	0.00486467	chrX-76991791-76993787	Rxfp1
chrX-77001969-77002989...3562684	4.46539	-1.73102	0.684122	-2.53027	0.0113973	0.0357944	chrX-77001969-77002989	Rxfp1
chrX-77050708-77051311...3562690	3.43386	-1.94111	0.66621	-2.91366	0.0035722	0.0166384	chrX-77050708-77051311	Rxfp1
chrX-77120358-77121053...3562693	1.96513	-2.00545	0.744854	-2.69241	0.00709381	0.0261653	chrX-77120358-77121053	Rxfp1
chrX-77185980-77187063...3562698	4.54253	-2.44663	0.699912	-3.49563	0.000472945	0.00439389	chrX-77185980-77187063	Rxfp1
chrX-77498779-77499882...3562743	3.93594	-1.6326	0.655375	-2.49109	0.0127352	0.0385182	chrX-77498779-77499882	Rxfp1
chrX-77509122-77512017...3562744	38.6514	-1.15582	0.20093	-5.75232	8.80287e-09	3.1406e-06	chrX-77509122-77512017	Rxfp1
chrX-77565929-77566394...3562755	1.50866	-2.07573	0.756265	-2.74472	0.00605632	0.023541	chrX-77565929-77566394	Rxfp1
chrX-77603481-77604629...3562764	4.13079	-2.30951	0.725019	-3.18545	0.00144529	0.00915327	chrX-77603481-77604629	Rxfp1
chrX-77720360-77721469...3562788	6.3038	-0.93963	0.395252	-2.37729	0.0174403	0.0474152	chrX-77720360-77721469	Rxfp1
chrX-77752695-77754065...3562792	1.97394	-1.83637	0.678774	-2.70543	0.00682164	0.0254867	chrX-77752695-77754065	Rxfp1
chrX-77788689-77789110...3562798	2.31376	-1.64953	0.670324	-2.4608	0.0138629	0.0407584	chrX-77788689-77789110	Rxfp1
chrX-77795059-77796714...3562799	22.2773	-0.540465	0.22391	-2.41376	0.0157888	0.044409	chrX-77795059-77796714	Rxfp1
chrX-78447235-78448528...3562807	2.04552	-2.19453	0.822454	-2.66827	0.0076243	0.027443	chrX-78447235-78448528	Rxfp1
chrX-78533872-78535338...3562816	6.49598	-1.17321	0.439624	-2.66866	0.00761544	0.0274206	chrX-78533872-78535338	Rxfp1
chrX-78547531-78547962...3562820	1.58189	-1.79629	0.675974	-2.65733	0.00787623	0.0280401	chrX-78547531-78547962	Rxfp1
chrX-78582963-78584142...3562825	5.91527	-1.39867	0.463277	-3.01909	0.00253538	0.0132517	chrX-78582963-78584142	Rxfp1
chrX-79108348-79109389...3562832	4.51552	-3.15506	0.685523	-4.60241	4.17639e-06	0.000191879	chrX-79108348-79109389	Rxfp1
chrX-79516576-79517628...3562836	3.5677	-1.82424	0.681067	-2.6785	0.00739519	0.0268781	chrX-79516576-79517628	Rxfp1
chrX-80153166-80154066...3562843	1.67156	-2.0877	0.685047	-3.04753	0.00230728	0.0124544	chrX-80153166-80154066	Rxfp1
chrX-80780728-80781356...3562853	1.88242	-2.17712	0.768834	-2.83172	0.00462979	0.0197323	chrX-80780728-80781356	Rxfp1
chrX-81070097-81071548...3562860	7.51689	-1.99311	0.528362	-3.77224	0.000161789	0.00215352	chrX-81070097-81071548	Rxfp1
chrX-84425515-84426220...3562958	2.40245	-2.42038	0.806403	-3.00145	0.00268693	0.0137747	chrX-84425515-84426220	Rxfp1
chrX-84788121-84789082...3562976	2.35335	-2.06336	0.716817	-2.87851	0.0039956	0.017895	chrX-84788121-84789082	Rxfp1
chrX-85146429-85147272...3562998	2.92545	-2.38829	0.677521	-3.52504	0.000423416	0.00407721	chrX-85146429-85147272	Rxfp1
chrX-85209774-85211085...3563001	2.96736	-1.78052	0.721288	-2.46853	0.0135671	0.0401925	chrX-85209774-85211085	Rxfp1
chrX-85321721-85322553...3563004	1.55726	-1.82509	0.770366	-2.36912	0.0178306	0.0481032	chrX-85321721-85322553	Rxfp1
chrX-85573403-85574647...3563016	18.9553	-1.08405	0.252349	-4.29583	1.7404e-05	0.000491657	chrX-85573403-85574647	Rxfp1
chrX-85646216-85647316...3563027	4.06368	-1.98344	0.69697	-2.8458	0.00442996	0.0191716	chrX-85646216-85647316	Rxfp1
chrX-85676649-85677284...3563028	1.93208	-1.78089	0.666703	-2.67119	0.00755825	0.0272799	chrX-85676649-85677284	Rxfp1
chrX-85775891-85777559...3563043	28.0863	-0.623164	0.199737	-3.11992	0.00180898	0.0106072	chrX-85775891-85777559	Rxfp1
chrX-85951728-85952363...3563058	2.13925	-1.82111	0.727695	-2.50257	0.0123296	0.0376986	chrX-85951728-85952363	Rxfp1
chrX-86293591-86294572...3563074	2.31621	-2.37295	0.78888	-3.008	0.00262975	0.0135742	chrX-86293591-86294572	Rxfp1
chrX-86867669-86868247...3563101	1.80686	-1.87169	0.791021	-2.36617	0.0179731	0.0483571	chrX-86867669-86868247	Rxfp1
chrX-87387859-87388496...3563129	2.27268	-2.32811	0.761766	-3.0562	0.00224165	0.0122219	chrX-87387859-87388496	Rxfp1
chrX-87449035-87449607...3563133	1.88773	-1.75803	0.698767	-2.5159	0.0118729	0.0367805	chrX-87449035-87449607	Rxfp1
chrX-87566169-87566911...3563140	3.31181	-2.24941	0.757211	-2.97066	0.00297163	0.0147163	chrX-87566169-87566911	Rxfp1
chrX-87721916-87722403...3563155	2.41087	-1.8015	0.722672	-2.49284	0.0126727	0.0383892	chrX-87721916-87722403	Rxfp1
chrX-87863749-87864360...3563165	2.18478	-2.22719	0.695783	-3.20099	0.00136957	0.0088292	chrX-87863749-87864360	Rxfp1
chrX-88072798-88073582...3563191	1.85063	-2.06837	0.754918	-2.73987	0.00614638	0.0237804	chrX-88072798-88073582	Rxfp1
chrX-88159445-88160149...3563202	1.55984	-2.11502	0.822975	-2.56997	0.0101708	0.0332101	chrX-88159445-88160149	Rxfp1
chrX-88932595-88933347...3563221	3.43847	-2.56545	0.721722	-3.55463	0.000378516	0.00378413	chrX-88932595-88933347	Rxfp1
chrX-92154542-92155452...3563253	6.79285	-2.46909	0.679402	-3.63422	0.000278827	0.0030858	chrX-92154542-92155452	Rxfp1
chrX-92596789-92597913...3563272	2.21988	-1.90582	0.672271	-2.8349	0.00458397	0.0196047	chrX-92596789-92597913	Rxfp1
chrX-93248640-93249826...3563305	1.9648	-2.09304	0.814689	-2.56913	0.0101955	0.0332621	chrX-93248640-93249826	Rxfp1
chrX-93309831-93310983...3563316	4.00777	-2.4576	0.696812	-3.52691	0.000420434	0.00405589	chrX-93309831-93310983	Rxfp1
chrX-93502425-93503397...3563329	2.51303	-2.32723	0.709081	-3.28204	0.00103059	0.0073147	chrX-93502425-93503397	Rxfp1
chrX-93674395-93675719...3563345	16.5584	-0.600405	0.250735	-2.39458	0.0166396	0.0459598	chrX-93674395-93675719	Rxfp1
chrX-93691929-93692552...3563349	1.78891	-2.30537	0.748442	-3.08022	0.00206846	0.0115935	chrX-93691929-93692552	Rxfp1
chrX-93700245-93701889...3563350	13.4472	-0.904331	0.295778	-3.05746	0.00223218	0.01219	chrX-93700245-93701889	Rxfp1
chrX-93731949-93732624...3563358	2.80347	-1.67466	0.696666	-2.40382	0.0162249	0.0452054	chrX-93731949-93732624	Rxfp1
chrX-93732810-93733438...3563359	2.83991	-1.75687	0.726182	-2.41933	0.0155493	0.0439596	chrX-93732810-93733438	Rxfp1
chrX-93755909-93756427...3563365	1.83534	-1.6921	0.719807	-2.35077	0.0187347	0.0497137	chrX-93755909-93756427	Rxfp1
chrX-93756880-93758074...3563366	6.94006	-2.21575	0.565761	-3.91642	8.98754e-05	0.00145926	chrX-93756880-93758074	Rxfp1
chrX-94021205-94021914...3563410	2.1698	-2.2592	0.810132	-2.78868	0.00529237	0.0215265	chrX-94021205-94021914	Rxfp1
chrX-94108873-94109630...3563422	1.73404	-1.96851	0.736415	-2.6731	0.00751544	0.0271798	chrX-94108873-94109630	Rxfp1
chrX-94122002-94123713...3563424	32.8104	-0.607723	0.199022	-3.05354	0.00226157	0.0122914	chrX-94122002-94123713	Rxfp1
chrX-94148638-94149168...3563430	1.28313	-1.8201	0.721174	-2.5238	0.0116093	0.0362362	chrX-94148638-94149168	Rxfp1
chrX-94177514-94178515...3563434	22.1675	-0.507307	0.207298	-2.44723	0.0143958	0.041784	chrX-94177514-94178515	Rxfp1
chrX-94212212-94213752...3563441	25.9471	-0.612967	0.195027	-3.14299	0.00167229	0.0100854	chrX-94212212-94213752	Rxfp1
chrX-94234206-94235807...3563443	21.8154	-1.14732	0.245719	-4.66923	3.02337e-06	0.000155374	chrX-94234206-94235807	Rxfp1
chrX-94366347-94367657...3563458	22.8993	-0.756879	0.23368	-3.23896	0.00119965	0.00808305	chrX-94366347-94367657	Rxfp1
chrX-94411405-94412122...3563465	1.52442	-1.75368	0.731013	-2.39898	0.0164409	0.0455916	chrX-94411405-94412122	Rxfp1
chrX-94452222-94453465...3563476	3.45529	-1.99562	0.667128	-2.99137	0.00277733	0.0140765	chrX-94452222-94453465	Rxfp1
chrX-94533842-94534853...3563486	3.90155	-1.57868	0.620834	-2.54284	0.0109955	0.0349507	chrX-94533842-94534853	Rxfp1
chrX-94540481-94543399...3563487	36.4469	-0.525738	0.18864	-2.78699	0.00532004	0.0216076	chrX-94540481-94543399	Rxfp1
chrX-94635753-94636742...3563497	8.15647	-0.93937	0.347889	-2.7002	0.00692987	0.0257578	chrX-94635753-94636742	Rxfp1
chrX-95128389-95129319...3563528	4.69532	-1.89394	0.617474	-3.06723	0.0021605	0.011937	chrX-95128389-95129319	Rxfp1
chrX-95253517-95254204...3563544	1.95485	-1.99841	0.700353	-2.85343	0.00432504	0.0188736	chrX-95253517-95254204	Rxfp1
chrX-95443869-95445407...3563558	17.5969	-0.831517	0.245404	-3.38835	0.000703134	0.00570305	chrX-95443869-95445407	Rxfp1
chrX-95657786-95659534...3563569	9.04168	-1.03038	0.341898	-3.01371	0.00258076	0.0133997	chrX-95657786-95659534	Rxfp1
chrX-95711180-95712657...3563572	10.8044	-0.98583	0.317432	-3.10565	0.00189863	0.0109532	chrX-95711180-95712657	Rxfp1
chrX-95941345-95941571...3563592	1.83328	-2.18646	0.675345	-3.23755	0.0012056	0.00811119	chrX-95941345-95941571	Rxfp1
chrX-95942293-95943142...3563593	7.38025	-1.45386	0.434465	-3.34631	0.000818942	0.00629096	chrX-95942293-95943142	Rxfp1
chrX-95956347-95957754...3563597	15.6103	-0.669717	0.236212	-2.83524	0.00457915	0.0195904	chrX-95956347-95957754	Rxfp1
chrX-96019359-96021159...3563607	10.2787	-1.33224	0.38179	-3.48945	0.000484013	0.00446098	chrX-96019359-96021159	Rxfp1
chrX-96026053-96026579...3563608	2.08363	-2.22176	0.733997	-3.02693	0.00247048	0.013024	chrX-96026053-96026579	Rxfp1
chrX-96092150-96092674...3563620	4.88432	-1.98746	0.611915	-3.24793	0.00116247	0.00790895	chrX-96092150-96092674	Rxfp1
chrX-96095579-96097410...3563621	18.2068	-1.24248	0.268649	-4.62492	3.74737e-06	0.000179258	chrX-96095579-96097410	Rxfp1
chrX-96107088-96108130...3563622	3.41547	-1.91182	0.667503	-2.86414	0.00418148	0.0184512	chrX-96107088-96108130	Rxfp1
chrX-96152522-96153146...3563637	1.85693	-1.63292	0.689033	-2.36988	0.0177941	0.048034	chrX-96152522-96153146	Rxfp1
chrX-96178467-96178977...3563644	2.8753	-1.71655	0.657098	-2.61232	0.00899303	0.0306057	chrX-96178467-96178977	Rxfp1
chrX-96637073-96637980...3563657	5.23164	-2.32519	0.757357	-3.07014	0.00213959	0.0118594	chrX-96637073-96637980	Rxfp1
chrX-97430797-97431923...3563682	5.0127	-1.77335	0.576008	-3.07869	0.00207912	0.0116333	chrX-97430797-97431923	Rxfp1
chrX-98148554-98151232...3563693	15.6513	-0.807212	0.259862	-3.10631	0.00189436	0.0109377	chrX-98148554-98151232	Rxfp1
chrX-98162521-98163230...3563694	3.09611	-2.9665	0.697188	-4.25494	2.09101e-05	0.000555481	chrX-98162521-98163230	Rxfp1
chrX-98169813-98170412...3563697	2.67065	-1.94708	0.727563	-2.67616	0.00744701	0.0270062	chrX-98169813-98170412	Rxfp1
chrX-98201786-98202470...3563700	3.90681	-2.14668	0.714174	-3.00582	0.00264867	0.0136398	chrX-98201786-98202470	Rxfp1
chrX-98270755-98271659...3563707	4.02541	-1.91719	0.654751	-2.92812	0.00341017	0.0161355	chrX-98270755-98271659	Rxfp1
chrX-98572192-98572834...3563734	2.69109	-1.82118	0.730946	-2.49154	0.0127192	0.0384838	chrX-98572192-98572834	Rxfp1
chrX-98702538-98703089...3563753	2.24339	-2.22786	0.679823	-3.27713	0.00104869	0.00739796	chrX-98702538-98703089	Rxfp1
chrX-98705018-98705695...3563754	2.4295	-2.09061	0.728083	-2.87139	0.00408674	0.0181648	chrX-98705018-98705695	Rxfp1
chrX-98711174-98711614...3563757	2.05631	-1.80568	0.737474	-2.44847	0.0143464	0.0416947	chrX-98711174-98711614	Rxfp1
chrX-98750315-98751717...3563764	2.47426	-2.16372	0.803226	-2.69378	0.0070646	0.0260953	chrX-98750315-98751717	Rxfp1
chrX-98848635-98849716...3563786	6.72886	-1.85365	0.538388	-3.44296	0.000575392	0.0050066	chrX-98848635-98849716	Rxfp1
chrX-98889752-98891451...3563799	14.8693	-1.15125	0.293653	-3.92043	8.83893e-05	0.00144379	chrX-98889752-98891451	Rxfp1
chrX-98919044-98919675...3563804	2.18773	-1.66245	0.675457	-2.46123	0.0138463	0.0407247	chrX-98919044-98919675	Rxfp1
chrX-98936738-98938409...3563805	44.7587	-0.539067	0.183427	-2.93886	0.00329427	0.0157651	chrX-98936738-98938409	Rxfp1
chrX-99135407-99137169...3563830	17.4546	-0.756848	0.276128	-2.74093	0.00612659	0.0237272	chrX-99135407-99137169	Rxfp1
chrX-99254196-99255390...3563864	5.08457	-2.04141	0.673828	-3.02956	0.00244906	0.0129572	chrX-99254196-99255390	Rxfp1
chrX-99285435-99287041...3563868	6.07511	-1.14369	0.469858	-2.43412	0.014928	0.0427957	chrX-99285435-99287041	Rxfp1
chrX-99325180-99326825...3563876	11.6178	-1.62867	0.393798	-4.13581	3.53698e-05	0.000786386	chrX-99325180-99326825	Rxfp1
chrX-99349409-99350846...3563879	4.77634	-2.22114	0.778018	-2.85488	0.00430537	0.0188195	chrX-99349409-99350846	Rxfp1
chrX-99369185-99369646...3563884	1.40254	-1.99901	0.724911	-2.7576	0.00582275	0.0229355	chrX-99369185-99369646	Rxfp1
chrX-99434633-99436009...3563903	5.61376	-2.15726	0.696042	-3.09933	0.0019396	0.0111062	chrX-99434633-99436009	Rxfp1
chrX-99467093-99467508...3563913	2.77533	-2.60345	0.691582	-3.76449	0.000166888	0.00219796	chrX-99467093-99467508	Rxfp1
chrX-99469653-99471321...3563914	14.6844	-0.947625	0.278596	-3.40143	0.000670334	0.00553397	chrX-99469653-99471321	Rxfp1
chrX-99561999-99562801...3563935	2.72443	-1.90166	0.683179	-2.78355	0.00537682	0.0217601	chrX-99561999-99562801	Rxfp1
chrX-99578512-99578993...3563939	1.37553	-1.83946	0.751377	-2.44813	0.0143602	0.0417195	chrX-99578512-99578993	Rxfp1
chrX-99611894-99613868...3563947	15.2199	-1.04923	0.300894	-3.48705	0.000488385	0.00448666	chrX-99611894-99613868	Rxfp1
chrX-99853109-99854592...3563970	9.23101	-1.05668	0.37121	-2.84657	0.00441928	0.0191408	chrX-99853109-99854592	Rxfp1
chrX-99975159-99976514...3563974	5.28451	-1.32201	0.521048	-2.53722	0.0111736	0.035323	chrX-99975159-99976514	Rxfp1
chrX-100393242-100393987...3563991	3.29649	-1.88522	0.707224	-2.66566	0.00768374	0.027588	chrX-100393242-100393987	Rxfp1
chrX-100446390-100447919...3563999	6.48014	-1.14897	0.421596	-2.72528	0.00642478	0.024493	chrX-100446390-100447919	Rxfp1
chrX-100493710-100494871...3564003	7.55617	-0.941567	0.354417	-2.65667	0.00789174	0.0280754	chrX-100493710-100494871	Rxfp1
chrX-100515152-100515923...3564007	4.20622	-2.30133	0.663192	-3.47008	0.000520305	0.00468086	chrX-100515152-100515923	Rxfp1
chrX-100625529-100626328...3564019	8.98942	-0.829304	0.326537	-2.53969	0.011095	0.0351602	chrX-100625529-100626328	Rxfp1
chrX-100686404-100687127...3564022	4.35724	-2.93216	0.675578	-4.34023	1.42336e-05	0.0004313	chrX-100686404-100687127	Rxfp1
chrX-100738628-100740094...3564033	7.65113	-1.98803	0.500142	-3.97493	7.04005e-05	0.00124324	chrX-100738628-100740094	Rxfp1
chrX-100766973-100768514...3564037	16.1888	-0.624836	0.234504	-2.6645	0.00771036	0.027651	chrX-100766973-100768514	Rxfp1
chrX-100810649-100811617...3564052	7.89722	-2.62965	0.602085	-4.36757	1.25634e-05	0.000396971	chrX-100810649-100811617	Rxfp1
chrX-100815627-100816222...3564054	5.46465	-1.41464	0.50734	-2.78834	0.00529788	0.0215434	chrX-100815627-100816222	Rxfp1
chrX-100818888-100819355...3564055	1.94085	-1.77445	0.698442	-2.54058	0.0110669	0.0351004	chrX-100818888-100819355	Rxfp1
chrX-100823920-100824658...3564057	2.23345	-1.9616	0.720625	-2.72209	0.0064871	0.0246539	chrX-100823920-100824658	Rxfp1
chrX-101082233-101082749...3564073	1.61219	-1.80869	0.751652	-2.40628	0.0161158	0.0450111	chrX-101082233-101082749	Rxfp1
chrX-101084848-101085445...3564076	1.79907	-1.90697	0.710681	-2.68329	0.00729009	0.0266335	chrX-101084848-101085445	Rxfp1
chrX-101160678-101161439...3564090	1.23502	-1.82421	0.758922	-2.40368	0.0162308	0.045215	chrX-101160678-101161439	Rxfp1
chrX-101185663-101186118...3564093	2.02277	-1.89699	0.701556	-2.70398	0.00685146	0.0255626	chrX-101185663-101186118	Rxfp1
chrX-101221501-101222952...3564099	18.1296	-0.585807	0.230749	-2.53872	0.0111259	0.0352244	chrX-101221501-101222952	Rxfp1
chrX-101260568-101261117...3564101	1.9238	-1.70389	0.685545	-2.48545	0.0129386	0.0389279	chrX-101260568-101261117	Rxfp1
chrX-101273607-101274767...3564104	11.9325	-0.891798	0.293569	-3.03777	0.00238332	0.0127278	chrX-101273607-101274767	Rxfp1
chrX-101298969-101299734...3564108	6.22529	-0.966754	0.394386	-2.45129	0.0142346	0.0414721	chrX-101298969-101299734	Rxfp1
chrX-101302318-101303858...3564111	9.3346	-1.05008	0.415941	-2.52459	0.0115833	0.0361837	chrX-101302318-101303858	Rxfp1
chrX-101428861-101430288...3564133	16.302	-0.761864	0.250467	-3.04177	0.00235189	0.0126141	chrX-101428861-101430288	Rxfp1
chrX-101444102-101444698...3564135	1.58839	-1.7435	0.708016	-2.46252	0.0137965	0.0406243	chrX-101444102-101444698	Rxfp1
chrX-101515849-101516116...3564144	1.22014	-1.7555	0.673815	-2.60532	0.00917891	0.0310194	chrX-101515849-101516116	Rxfp1
chrX-101517559-101518714...3564145	4.34556	-1.6101	0.606143	-2.6563	0.00790022	0.0280952	chrX-101517559-101518714	Rxfp1
chrX-101639415-101641274...3564152	12.879	-0.795174	0.271846	-2.92509	0.00344354	0.0162418	chrX-101639415-101641274	Rxfp1
chrX-101759902-101760600...3564164	1.91357	-1.7043	0.710158	-2.39989	0.0164	0.0455207	chrX-101759902-101760600	Rxfp1
chrX-101875917-101876697...3564178	2.4775	-2.12606	0.685855	-3.09986	0.00193612	0.0110937	chrX-101875917-101876697	Rxfp1
chrX-101899267-101900439...3564182	2.00543	-1.82278	0.714504	-2.55112	0.0107378	0.0344018	chrX-101899267-101900439	Rxfp1
chrX-102060962-102061569...3564220	3.59691	-1.69302	0.690817	-2.45075	0.0142559	0.0415119	chrX-102060962-102061569	Rxfp1
chrX-102124263-102125020...3564232	3.26238	-2.77741	0.706114	-3.93338	8.37611e-05	0.00139399	chrX-102124263-102125020	Rxfp1
chrX-102156830-102157753...3564235	10.4554	-0.752908	0.302397	-2.4898	0.0127814	0.0386121	chrX-102156830-102157753	Rxfp1
chrX-102163518-102163770...3564237	1.53586	-1.91258	0.754496	-2.5349	0.0112478	0.0354833	chrX-102163518-102163770	Rxfp1
chrX-102166528-102167611...3564238	8.61161	-1.83721	0.493236	-3.7248	0.00019547	0.00243728	chrX-102166528-102167611	Rxfp1
chrX-102178303-102178832...3564240	2.12024	-1.82838	0.677421	-2.69903	0.00695422	0.0258156	chrX-102178303-102178832	Rxfp1
chrX-102188822-102189697...3564242	8.37787	-0.849874	0.342397	-2.48213	0.0130601	0.0391704	chrX-102188822-102189697	Rxfp1
chrX-102234311-102235322...3564248	4.07919	-1.69464	0.627925	-2.6988	0.00695895	0.0258259	chrX-102234311-102235322	Rxfp1
chrX-102444185-102444891...3564278	2.53255	-2.77413	0.757325	-3.66306	0.000249217	0.00286434	chrX-102444185-102444891	Rxfp1
chrX-102493955-102494406...3564290	1.41037	-1.63959	0.671235	-2.44264	0.0145802	0.0421353	chrX-102493955-102494406	Rxfp1
chrX-102495332-102495554...3564291	1.19533	-1.69746	0.70362	-2.41246	0.0158452	0.04452	chrX-102495332-102495554	Rxfp1
chrX-102515100-102516195...3564296	2.41698	-1.85425	0.758005	-2.44622	0.0144362	0.0418643	chrX-102515100-102516195	Rxfp1
chrX-102520173-102521101...3564297	1.58513	-1.85065	0.720399	-2.56892	0.0102016	0.0332729	chrX-102520173-102521101	Rxfp1
chrX-102539675-102540305...3564300	2.21361	-2.27662	0.783821	-2.90452	0.00367818	0.0169583	chrX-102539675-102540305	Rxfp1
chrX-102643674-102645486...3564308	12.4826	-0.840616	0.28761	-2.92276	0.00346945	0.0163195	chrX-102643674-102645486	Rxfp1
chrX-102932739-102934754...3564329	14.3044	-0.744747	0.259523	-2.86968	0.00410887	0.0182306	chrX-102932739-102934754	Rxfp1
chrX-102948537-102950893...3564333	6.02424	-2.30124	0.689844	-3.33589	0.00085028	0.00644088	chrX-102948537-102950893	Rxfp1
chrX-103163955-103165689...3564345	5.83584	-2.78191	0.698646	-3.98187	6.83762e-05	0.00121838	chrX-103163955-103165689	Rxfp1
chrX-103389814-103390572...3564363	1.9839	-1.85836	0.785948	-2.36449	0.0180551	0.0484944	chrX-103389814-103390572	Rxfp1
chrX-103468209-103469302...3564374	3.2974	-2.24199	0.728916	-3.07578	0.00209953	0.0117095	chrX-103468209-103469302	Rxfp1
chrX-103493150-103494339...3564381	12.5628	-0.854312	0.276967	-3.08452	0.0020388	0.0114844	chrX-103493150-103494339	Rxfp1
chrX-103504533-103504904...3564382	1.37971	-1.68176	0.706909	-2.37903	0.0173585	0.0472583	chrX-103504533-103504904	Rxfp1
chrX-103563031-103564304...3564393	15.1864	-1.16914	0.285826	-4.09039	4.30645e-05	0.000898126	chrX-103563031-103564304	Rxfp1
chrX-103586880-103587730...3564397	2.96323	-2.37883	0.689163	-3.45177	0.000556916	0.00489808	chrX-103586880-103587730	Rxfp1
chrX-103621748-103622813...3564400	19.2095	-0.844071	0.259299	-3.2552	0.00113314	0.00777916	chrX-103621748-103622813	Rxfp1
chrX-103694257-103695962...3564411	14.5906	-0.731891	0.305862	-2.39288	0.0167166	0.0461077	chrX-103694257-103695962	Rxfp1
chrX-103710389-103711859...3564416	4.30393	-2.27264	0.692964	-3.2796	0.00103956	0.00735479	chrX-103710389-103711859	Rxfp1
chrX-103738707-103739413...3564426	4.5872	-1.91565	0.651447	-2.9406	0.00327577	0.0157059	chrX-103738707-103739413	Rxfp1
chrX-103790429-103790762...3564439	1.31326	-1.805	0.699752	-2.57949	0.00989472	0.032599	chrX-103790429-103790762	Rxfp1
chrX-103797650-103798619...3564443	6.78936	-1.33189	0.461987	-2.88296	0.00393963	0.0177253	chrX-103797650-103798619	Rxfp1
chrX-103800044-103800697...3564444	2.97306	-2.70097	0.6892	-3.919	8.89179e-05	0.00144941	chrX-103800044-103800697	Rxfp1
chrX-103820537-103822820...3564447	15.0871	-1.14258	0.347899	-3.28422	0.00102264	0.00727924	chrX-103820537-103822820	Rxfp1
chrX-103826024-103826867...3564448	3.43375	-2.33687	0.770061	-3.03466	0.00240806	0.0128171	chrX-103826024-103826867	Rxfp1
chrX-103837094-103838609...3564449	7.86361	-1.047	0.411981	-2.54137	0.0110417	0.0350503	chrX-103837094-103838609	Rxfp1
chrX-103860124-103860825...3564452	3.35713	-2.86833	0.718382	-3.99276	6.53089e-05	0.001182	chrX-103860124-103860825	Rxfp1
chrX-103863558-103864283...3564453	3.32607	-2.16861	0.715818	-3.02955	0.00244916	0.0129573	chrX-103863558-103864283	Rxfp1
chrX-103876111-103877016...3564454	2.62399	-1.81651	0.678775	-2.67616	0.00744711	0.0270062	chrX-103876111-103877016	Rxfp1
chrX-103935864-103937899...3564463	8.61665	-1.27169	0.442308	-2.87512	0.00403873	0.0180198	chrX-103935864-103937899	Rxfp1
chrX-103986074-103986581...3564473	1.98378	-1.7654	0.676282	-2.61045	0.00904221	0.030714	chrX-103986074-103986581	Rxfp1
chrX-104175497-104176957...3564488	8.38155	-1.02992	0.379693	-2.7125	0.00667784	0.0251252	chrX-104175497-104176957	Rxfp1
chrX-104179313-104179676...3564489	1.45139	-1.98744	0.667866	-2.9758	0.00292221	0.0145654	chrX-104179313-104179676	Rxfp1
chrX-104199605-104201544...3564493	21.2005	-0.786795	0.232528	-3.38365	0.000715284	0.00576649	chrX-104199605-104201544	Rxfp1
chrX-104239826-104240251...3564494	1.94122	-2.2284	0.777307	-2.86682	0.00414623	0.018343	chrX-104239826-104240251	Rxfp1
chrX-104394567-104395167...3564506	1.77902	-1.71656	0.727301	-2.36017	0.0182665	0.0488749	chrX-104394567-104395167	Rxfp1
chrX-104413082-104414379...3564507	9.58272	-0.904089	0.314027	-2.87901	0.00398922	0.0178764	chrX-104413082-104414379	Rxfp1
chrX-104482387-104483710...3564511	8.55784	-0.880336	0.341714	-2.57624	0.00998822	0.032811	chrX-104482387-104483710	Rxfp1
chrX-104496951-104497636...3564515	2.03295	-2.13242	0.703819	-3.02978	0.00244733	0.0129516	chrX-104496951-104497636	Rxfp1
chrX-104499456-104499932...3564516	1.42958	-1.95704	0.692989	-2.82405	0.0047421	0.0200591	chrX-104499456-104499932	Rxfp1
chrX-104539184-104540209...3564520	2.87013	-2.09656	0.753769	-2.78144	0.00541188	0.0218514	chrX-104539184-104540209	Rxfp1
chrX-104670058-104671450...3564532	8.4865	-1.48454	0.403724	-3.67711	0.000235888	0.0027605	chrX-104670058-104671450	Rxfp1
chrX-104819509-104820310...3564542	3.79524	-2.41597	0.664354	-3.63657	0.000276296	0.00306675	chrX-104819509-104820310	Rxfp1
chrX-105069644-105070863...3564558	9.7138	-0.831681	0.30608	-2.7172	0.00658365	0.0248938	chrX-105069644-105070863	Rxfp1
chrX-105079236-105080373...3564559	13.4802	-1.09452	0.291762	-3.75139	0.000175854	0.00227614	chrX-105079236-105080373	Rxfp1
chrX-105119751-105121864...3564563	28.4699	-1.08071	0.223321	-4.83927	1.30315e-06	8.9616e-05	chrX-105119751-105121864	Rxfp1
chrX-105284206-105284912...3564581	2.38388	-1.82682	0.708056	-2.58005	0.00987873	0.0325635	chrX-105284206-105284912	Rxfp1
chrX-105327362-105327777...3564593	1.25915	-1.7358	0.700662	-2.47737	0.0132356	0.0395229	chrX-105327362-105327777	Rxfp1
chrX-105327795-105328671...3564594	2.70512	-1.645	0.679353	-2.42142	0.0154599	0.043789	chrX-105327795-105328671	Rxfp1
chrX-105366199-105367012...3564601	2.50957	-2.10457	0.696497	-3.02165	0.00251398	0.0131729	chrX-105366199-105367012	Rxfp1
chrX-105382647-105383105...3564605	1.41001	-2.00558	0.726578	-2.76031	0.0057746	0.0228151	chrX-105382647-105383105	Rxfp1
chrX-105389212-105389580...3564606	2.51	-1.78291	0.669861	-2.66162	0.0077766	0.0278012	chrX-105389212-105389580	Rxfp1
chrX-105390455-105392541...3564607	20.3381	-0.743739	0.242071	-3.0724	0.00212342	0.0118012	chrX-105390455-105392541	Rxfp1
chrX-105764342-105765738...3564617	3.5836	-1.75496	0.643979	-2.72518	0.00642658	0.0244976	chrX-105764342-105765738	Rxfp1
chrX-105829587-105830999...3564629	3.25272	-1.70227	0.694567	-2.45083	0.0142526	0.0415072	chrX-105829587-105830999	Rxfp1
chrX-105928169-105929779...3564645	12.8499	-1.04702	0.293542	-3.56684	0.000361318	0.00366583	chrX-105928169-105929779	Rxfp1
chrX-106011449-106012326...3564658	13.1527	-0.661304	0.266375	-2.4826	0.0130427	0.0391367	chrX-106011449-106012326	Rxfp1
chrX-106013223-106013572...3564659	2.51964	-1.8975	0.668897	-2.83676	0.00455741	0.0195289	chrX-106013223-106013572	Rxfp1
chrX-106015467-106016122...3564660	6.01829	-0.953422	0.39398	-2.41997	0.0155217	0.0439061	chrX-106015467-106016122	Rxfp1
chrX-106026358-106027897...3564661	14.6188	-1.05677	0.276665	-3.81967	0.000133629	0.0018976	chrX-106026358-106027897	Rxfp1
chrX-106045537-106046486...3564666	1.63199	-1.88344	0.696704	-2.70336	0.00686423	0.0255938	chrX-106045537-106046486	Rxfp1
chrX-106074868-106075924...3564668	3.58572	-2.67702	0.671993	-3.9837	6.78513e-05	0.00121314	chrX-106074868-106075924	Rxfp1
chrX-106135127-106136669...3564675	4.18167	-1.32839	0.541649	-2.45249	0.014187	0.0413814	chrX-106135127-106136669	Rxfp1
chrX-106169516-106170010...3564681	1.9194	-1.69692	0.676979	-2.50661	0.0121896	0.0374194	chrX-106169516-106170010	Rxfp1
chrX-106170499-106170910...3564682	1.20402	-1.69577	0.687536	-2.46644	0.0136465	0.0403457	chrX-106170499-106170910	Rxfp1
chrX-106170994-106171982...3564683	4.10292	-1.27654	0.535165	-2.38532	0.0170641	0.0467283	chrX-106170994-106171982	Rxfp1
chrX-106186311-106188068...3564686	23.3941	-0.500203	0.204887	-2.44136	0.0146319	0.0422328	chrX-106186311-106188068	Rxfp1
chrX-106205640-106205985...3564689	1.36941	-1.86856	0.681482	-2.7419	0.00610843	0.0236794	chrX-106205640-106205985	Rxfp1
chrX-106218969-106220387...3564692	13.357	-0.786323	0.269266	-2.92025	0.00349753	0.0164052	chrX-106218969-106220387	Rxfp1
chrX-106835070-106835944...3564711	2.54337	-1.89288	0.75766	-2.49833	0.0124781	0.0379942	chrX-106835070-106835944	Rxfp1
chrX-106871406-106872132...3564717	6.31704	-2.30202	0.699155	-3.29257	0.000992752	0.0071416	chrX-106871406-106872132	Rxfp1
chrX-106964187-106964917...3564721	1.87157	-1.96299	0.76808	-2.55572	0.010597	0.0340941	chrX-106964187-106964917	Rxfp1
chrX-107218473-107219542...3564724	6.29402	-1.71922	0.55733	-3.08473	0.00203736	0.0114792	chrX-107218473-107219542	Rxfp1
chrX-107526165-107526797...3564739	2.15442	-1.86274	0.74182	-2.51104	0.0120375	0.0371122	chrX-107526165-107526797	Rxfp1
chrX-107815500-107816683...3564750	10.6572	-0.853701	0.295299	-2.89097	0.00384057	0.0174362	chrX-107815500-107816683	Rxfp1
chrX-108729012-108729772...3564755	2.41661	-2.7158	0.675661	-4.01947	5.83298e-05	0.00109705	chrX-108729012-108729772	Rxfp1
chrX-108832768-108834916...3564770	20.3663	-0.623969	0.214814	-2.90469	0.00367617	0.016952	chrX-108832768-108834916	Rxfp1
chrX-108858960-108859824...3564773	2.26085	-2.64344	0.750255	-3.52339	0.000426062	0.00409482	chrX-108858960-108859824	Rxfp1
chrX-109001375-109001881...3564779	1.21048	-1.75776	0.733161	-2.3975	0.0165072	0.0457164	chrX-109001375-109001881	Rxfp1
chrX-109113687-109114703...3564785	2.51644	-2.22397	0.72945	-3.04883	0.00229734	0.0124183	chrX-109113687-109114703	Rxfp1
chrX-109120368-109121545...3564787	3.01794	-1.56928	0.643603	-2.43827	0.0147576	0.0424755	chrX-109120368-109121545	Rxfp1
chrX-109131866-109132199...3564792	2.06971	-2.19165	0.683878	-3.20474	0.00135186	0.00875158	chrX-109131866-109132199	Rxfp1
chrX-109133120-109134125...3564794	4.23198	-1.48484	0.595909	-2.49173	0.0127123	0.0384723	chrX-109133120-109134125	Rxfp1
chrX-109735097-109735742...3564803	2.2477	-1.68589	0.681942	-2.47219	0.0134288	0.039911	chrX-109735097-109735742	Rxfp1
chrX-111462305-111464315...3564833	10.3796	-0.745209	0.302637	-2.46239	0.0138015	0.0406334	chrX-111462305-111464315	Rxfp1
chrX-111493043-111494050...3564835	6.3459	-1.26237	0.525622	-2.40166	0.0163209	0.0453787	chrX-111493043-111494050	Rxfp1
chrX-111495343-111495821...3564836	1.55478	-2.08867	0.747857	-2.79288	0.0052241	0.0213489	chrX-111495343-111495821	Rxfp1
chrX-111515941-111516969...3564839	3.76183	-2.45697	0.699463	-3.51266	0.000443649	0.00420993	chrX-111515941-111516969	Rxfp1
chrX-111894520-111895545...3564870	1.88629	-1.70052	0.68593	-2.47915	0.0131697	0.039399	chrX-111894520-111895545	Rxfp1
chrX-112366679-112367422...3564885	2.03807	-1.90117	0.763966	-2.48855	0.0128264	0.0386976	chrX-112366679-112367422	Rxfp1
chrX-113184449-113185907...3564926	9.21325	-1.29311	0.364298	-3.54958	0.000385844	0.00383285	chrX-113184449-113185907	Rxfp1
chrX-113405019-113405804...3564928	2.16287	-2.20935	0.836924	-2.63984	0.00829452	0.0290249	chrX-113405019-113405804	Rxfp1
chrX-117534194-117534981...3564975	5.49029	-2.13766	0.626052	-3.41451	0.000638963	0.0053612	chrX-117534194-117534981	Rxfp1
chrX-120530553-120531187...3565008	3.10346	-2.17676	0.730479	-2.9799	0.00288339	0.0144282	chrX-120530553-120531187	Rxfp1
chrX-121942674-121943633...3565018	3.9273	-3.01998	0.742389	-4.06792	4.74351e-05	0.000957975	chrX-121942674-121943633	Rxfp1
chrX-122396623-122398246...3565024	15.7986	-1.00317	0.27505	-3.64724	0.000265071	0.00298312	chrX-122396623-122398246	Rxfp1
chrX-122412450-122413342...3565025	1.38453	-1.96063	0.783255	-2.50318	0.0123082	0.0376565	chrX-122412450-122413342	Rxfp1
chrX-123102887-123104451...3565039	16.521	-0.662595	0.264255	-2.5074	0.0121622	0.0373674	chrX-123102887-123104451	Rxfp1
chrX-123104602-123105231...3565040	1.6613	-1.86165	0.665974	-2.79538	0.00518392	0.021246	chrX-123104602-123105231	Rxfp1
chrX-129572652-129573316...3565074	1.83504	-1.99428	0.833816	-2.39175	0.0167681	0.0461963	chrX-129572652-129573316	Rxfp1
chrX-129574948-129575726...3565075	4.5735	-2.40301	0.695925	-3.45297	0.000554458	0.00488182	chrX-129574948-129575726	Rxfp1
chrX-129749395-129750630...3565082	10.8749	-0.939594	0.313735	-2.99487	0.00274563	0.0139698	chrX-129749395-129750630	Rxfp1
chrX-130078902-130079850...3565103	2.4101	-2.28298	0.688295	-3.31686	0.000910337	0.00674256	chrX-130078902-130079850	Rxfp1
chrX-130393031-130393945...3565132	4.1551	-1.55483	0.635188	-2.44783	0.014372	0.041742	chrX-130393031-130393945	Rxfp1
chrX-130451660-130452754...3565136	1.92116	-2.02775	0.681797	-2.97413	0.00293822	0.0146129	chrX-130451660-130452754	Rxfp1
chrX-130472948-130473719...3565139	2.65132	-2.45101	0.744211	-3.29343	0.000989714	0.0071268	chrX-130472948-130473719	Rxfp1
chrX-130475939-130476818...3565140	2.39415	-1.83611	0.75343	-2.437	0.0148097	0.0425736	chrX-130475939-130476818	Rxfp1
chrX-130491105-130491712...3565141	1.99961	-2.12712	0.732633	-2.90339	0.00369145	0.0169989	chrX-130491105-130491712	Rxfp1
chrX-130820107-130821634...3565156	4.04302	-2.47736	0.699676	-3.54073	0.000399017	0.00392141	chrX-130820107-130821634	Rxfp1
chrX-132362578-132364076...3565213	2.57945	-2.48581	0.73045	-3.40312	0.000666207	0.00551455	chrX-132362578-132364076	Rxfp1
chrX-133640138-133641912...3565249	4.81883	-1.97937	0.682141	-2.9017	0.00371143	0.0170606	chrX-133640138-133641912	Rxfp1
chrX-133715281-133716857...3565261	5.52473	-1.6134	0.641068	-2.51674	0.0118445	0.0367246	chrX-133715281-133716857	Rxfp1
chrX-133751999-133752808...3565266	4.54315	-1.70071	0.599987	-2.83458	0.00458854	0.0196192	chrX-133751999-133752808	Rxfp1
chrX-133918929-133919579...3565277	1.2498	-1.79728	0.714731	-2.51462	0.0119161	0.0368673	chrX-133918929-133919579	Rxfp1
chrX-134133085-134134039...3565306	1.94831	-1.78614	0.689284	-2.59131	0.00956127	0.0318787	chrX-134133085-134134039	Rxfp1
chrX-134281516-134281963...3565339	1.7476	-2.24602	0.75152	-2.98863	0.00280227	0.0141596	chrX-134281516-134281963	Rxfp1
chrX-134398558-134399432...3565356	1.46078	-2.05115	0.811456	-2.52775	0.0114798	0.0359689	chrX-134398558-134399432	Rxfp1
chrX-134409225-134410048...3565359	3.02111	-1.55494	0.647444	-2.40165	0.0163211	0.0453789	chrX-134409225-134410048	Rxfp1
chrX-134414776-134415755...3565360	2.38335	-1.77094	0.693304	-2.55435	0.0106385	0.0341816	chrX-134414776-134415755	Rxfp1
chrX-134425947-134426553...3565363	1.63629	-1.76158	0.68945	-2.55504	0.0106174	0.0341362	chrX-134425947-134426553	Rxfp1
chrX-134438622-134439201...3565365	2.63625	-2.53605	0.672908	-3.7688	0.000164035	0.00217298	chrX-134438622-134439201	Rxfp1
chrX-134452616-134453509...3565369	2.72872	-1.95662	0.676142	-2.8938	0.00380607	0.0173406	chrX-134452616-134453509	Rxfp1
chrX-134600209-134601978...3565388	18.7425	-0.637891	0.231584	-2.75447	0.00587881	0.0230846	chrX-134600209-134601978	Rxfp1
chrX-134609377-134610842...3565390	5.19287	-1.20248	0.482471	-2.49234	0.0126903	0.0384239	chrX-134609377-134610842	Rxfp1
chrX-134690860-134692651...3565404	7.14727	-1.01439	0.429071	-2.36417	0.0180707	0.0485216	chrX-134690860-134692651	Rxfp1
chrX-134756309-134758163...3565419	12.3345	-1.1601	0.30785	-3.76839	0.000164302	0.0021748	chrX-134756309-134758163	Rxfp1
chrX-134845150-134846437...3565434	3.37235	-2.53686	0.807781	-3.14053	0.00168645	0.0101434	chrX-134845150-134846437	Rxfp1
chrX-135253058-135253896...3565473	1.46771	-2.05387	0.813796	-2.52382	0.0116088	0.0362351	chrX-135253058-135253896	Rxfp1
chrX-135669478-135670207...3565490	1.20799	-1.69812	0.722124	-2.35157	0.0186946	0.0496439	chrX-135669478-135670207	Rxfp1
chrX-135758569-135759795...3565501	3.37584	-1.95736	0.663559	-2.94979	0.00317985	0.0154021	chrX-135758569-135759795	Rxfp1
chrX-136127052-136128208...3565566	2.42599	-1.85827	0.666227	-2.78925	0.00528307	0.0215021	chrX-136127052-136128208	Rxfp1
chrX-136251741-136252537...3565580	2.10446	-2.52956	0.763533	-3.31296	0.000923129	0.00680423	chrX-136251741-136252537	Rxfp1
chrX-136270619-136271742...3565586	4.03386	-1.70379	0.622623	-2.73647	0.00621028	0.0239427	chrX-136270619-136271742	Rxfp1
chrX-136584384-136585203...3565597	2.23553	-2.59931	0.77433	-3.35685	0.000788345	0.00613956	chrX-136584384-136585203	Rxfp1
chrX-136590146-136591261...3565598	5.7215	-1.57455	0.50344	-3.12759	0.00176249	0.0104356	chrX-136590146-136591261	Rxfp1
chrX-136607374-136608063...3565601	1.46427	-1.93958	0.773318	-2.50813	0.0121372	0.0373127	chrX-136607374-136608063	Rxfp1
chrX-136729692-136730545...3565620	3.1037	-1.64757	0.6743	-2.44338	0.0145505	0.0420759	chrX-136729692-136730545	Rxfp1
chrX-136741083-136742493...3565625	38.0883	-0.503411	0.189559	-2.65569	0.00791454	0.0281261	chrX-136741083-136742493	Rxfp1
chrX-136765139-136766042...3565631	2.45375	-2.14007	0.715998	-2.98894	0.00279947	0.0141496	chrX-136765139-136766042	Rxfp1
chrX-136825086-136825293...3565645	1.09365	1.51969	0.491406	3.09253	0.00198458	0.0112778	chrX-136825086-136825293	Rxfp1
chrX-136867212-136868863...3565649	14.7192	-0.638314	0.249761	-2.55569	0.0105976	0.0340952	chrX-136867212-136868863	Rxfp1
chrX-136992350-136994031...3565664	17.6234	-0.820462	0.254221	-3.22736	0.00124937	0.00830692	chrX-136992350-136994031	Rxfp1
chrX-137002981-137003771...3565665	1.77446	-1.93578	0.755563	-2.56204	0.0104061	0.0337021	chrX-137002981-137003771	Rxfp1
chrX-137019292-137019910...3565669	2.56063	-1.57867	0.656093	-2.40617	0.0161209	0.0450201	chrX-137019292-137019910	Rxfp1
chrX-137141693-137142180...3565688	2.75176	-1.72412	0.660617	-2.60986	0.00905786	0.0307514	chrX-137141693-137142180	Rxfp1
chrX-137148705-137149095...3565691	1.53222	-1.78205	0.723441	-2.4633	0.0137666	0.0405703	chrX-137148705-137149095	Rxfp1
chrX-137175571-137176278...3565698	2.46662	-2.64571	0.688729	-3.84144	0.000122314	0.00178543	chrX-137175571-137176278	Rxfp1
chrX-137355289-137356083...3565711	2.0273	-2.39092	0.724282	-3.30109	0.000963095	0.00700056	chrX-137355289-137356083	Rxfp1
chrX-137357848-137358777...3565712	1.78496	-2.02843	0.74062	-2.73883	0.00616583	0.0238307	chrX-137357848-137358777	Rxfp1
chrX-137569489-137571521...3565726	5.67777	-1.43715	0.506202	-2.83907	0.0045245	0.0194339	chrX-137569489-137571521	Rxfp1
chrX-137752062-137752976...3565734	1.92522	-1.95649	0.792774	-2.4679	0.0135909	0.0402387	chrX-137752062-137752976	Rxfp1
chrX-137971194-137971944...3565750	2.34898	-2.03128	0.696202	-2.91766	0.00352666	0.0164949	chrX-137971194-137971944	Rxfp1
chrX-138048691-138049381...3565755	2.64735	-2.26489	0.729598	-3.1043	0.00190729	0.010984	chrX-138048691-138049381	Rxfp1
chrX-139297754-139298202...3565809	1.3288	-1.62514	0.67559	-2.40551	0.0161498	0.0450751	chrX-139297754-139298202	Rxfp1
chrX-139352126-139353445...3565813	3.07166	-1.86815	0.725733	-2.57416	0.0100485	0.03295	chrX-139352126-139353445	Rxfp1
chrX-139767021-139767954...3565841	1.51051	-1.71133	0.675966	-2.53168	0.0113518	0.0357024	chrX-139767021-139767954	Rxfp1
chrX-139782356-139783466...3565844	4.5172	-1.72268	0.591854	-2.91065	0.00360678	0.0167441	chrX-139782356-139783466	Rxfp1
chrX-139877473-139878534...3565860	4.62186	-2.06987	0.677547	-3.05495	0.00225097	0.0122536	chrX-139877473-139878534	Rxfp1
chrX-139928992-139929548...3565868	1.78106	-1.97133	0.691386	-2.85128	0.00435439	0.0189587	chrX-139928992-139929548	Rxfp1
chrX-140123935-140125010...3565888	4.79432	-1.93518	0.637309	-3.03649	0.00239352	0.0127636	chrX-140123935-140125010	Rxfp1
chrX-140154565-140154956...3565894	1.36088	-1.91474	0.696916	-2.74745	0.00600611	0.0234111	chrX-140154565-140154956	Rxfp1
chrX-140250728-140252227...3565904	11.5178	-1.2462	0.375893	-3.31531	0.0009154	0.00676908	chrX-140250728-140252227	Rxfp1
chrX-140255781-140256079...3565905	2.51793	-2.50055	0.740507	-3.37681	0.000733309	0.00586427	chrX-140255781-140256079	Rxfp1
chrX-140269560-140270956...3565909	4.79777	-2.16817	0.654446	-3.31298	0.000923068	0.00680423	chrX-140269560-140270956	Rxfp1
chrX-140276872-140278782...3565910	12.5512	-1.18575	0.351036	-3.37787	0.000730488	0.00584993	chrX-140276872-140278782	Rxfp1
chrX-140306971-140307521...3565916	2.30627	-1.76696	0.692193	-2.55269	0.0106893	0.0342931	chrX-140306971-140307521	Rxfp1
chrX-140378885-140380198...3565935	2.89642	-2.08403	0.696702	-2.99129	0.00277804	0.0140796	chrX-140378885-140380198	Rxfp1
chrX-140403020-140403563...3565942	2.40574	-2.1256	0.695469	-3.05635	0.0022405	0.0122176	chrX-140403020-140403563	Rxfp1
chrX-140456170-140457703...3565950	9.79198	-0.804495	0.303382	-2.65176	0.00800743	0.0283505	chrX-140456170-140457703	Rxfp1
chrX-140519187-140521082...3565962	12.8385	-1.28743	0.326695	-3.94078	8.12172e-05	0.00136653	chrX-140519187-140521082	Rxfp1
chrX-140541755-140543551...3565964	18.7257	-0.685415	0.234887	-2.91806	0.00352214	0.0164819	chrX-140541755-140543551	Rxfp1
chrX-140558006-140559109...3565965	2.83618	-1.98939	0.724983	-2.74406	0.00606847	0.0235706	chrX-140558006-140559109	Rxfp1
chrX-140559283-140560055...3565966	1.58058	-1.82038	0.753283	-2.41659	0.0156665	0.0441814	chrX-140559283-140560055	Rxfp1
chrX-140598703-140600111...3565971	5.82101	-1.11123	0.437817	-2.53811	0.0111453	0.0352639	chrX-140598703-140600111	Rxfp1
chrX-140600346-140601280...3565972	2.66354	-1.66791	0.660147	-2.52658	0.011518	0.0360524	chrX-140600346-140601280	Rxfp1
chrX-140627986-140628904...3565975	4.09619	-1.79197	0.669996	-2.6746	0.00748191	0.0270934	chrX-140627986-140628904	Rxfp1
chrX-140664323-140666034...3565977	16.9951	-0.679593	0.243602	-2.78976	0.00527469	0.0214813	chrX-140664323-140666034	Rxfp1
chrX-140752171-140753469...3565999	4.12001	-2.22853	0.670974	-3.32133	0.0008959	0.00667102	chrX-140752171-140753469	Rxfp1
chrX-140762038-140762545...3566001	1.32564	-1.82634	0.751953	-2.42879	0.0151491	0.0432051	chrX-140762038-140762545	Rxfp1
chrX-140956290-140957426...3566027	14.8025	-1.07853	0.276473	-3.90101	9.57903e-05	0.00152239	chrX-140956290-140957426	Rxfp1
chrX-140996499-140999265...3566038	11.3722	-0.825643	0.301981	-2.73409	0.00625531	0.024059	chrX-140996499-140999265	Rxfp1
chrX-141149585-141152364...3566039	16.2861	-0.967161	0.270701	-3.5728	0.000353189	0.00361111	chrX-141149585-141152364	Rxfp1
chrX-141153616-141153963...3566041	1.56592	-1.78771	0.682595	-2.61898	0.00881923	0.030203	chrX-141153616-141153963	Rxfp1
chrX-141211870-141213270...3566051	4.65208	-1.30258	0.516526	-2.52182	0.011675	0.0363722	chrX-141211870-141213270	Rxfp1
chrX-141998259-141998899...3566081	1.69695	-1.93402	0.778572	-2.48406	0.0129895	0.0390252	chrX-141998259-141998899	Rxfp1
chrX-142257511-142259298...3566107	9.86712	-0.858559	0.331999	-2.58603	0.00970897	0.0322055	chrX-142257511-142259298	Rxfp1
chrX-142302264-142302862...3566111	2.42416	-1.85615	0.748018	-2.48142	0.0130861	0.0392297	chrX-142302264-142302862	Rxfp1
chrX-142304837-142305697...3566112	7.34765	-2.14601	0.551161	-3.89361	9.87645e-05	0.00155384	chrX-142304837-142305697	Rxfp1
chrX-142389766-142391281...3566131	22.9617	-0.625172	0.223344	-2.79914	0.00512389	0.021085	chrX-142389766-142391281	Rxfp1
chrX-142628933-142629832...3566169	2.11689	-1.9169	0.729465	-2.62782	0.0085934	0.0297162	chrX-142628933-142629832	Rxfp1
chrX-142680316-142683047...3566181	32.7116	-0.823469	0.221541	-3.717	0.000201602	0.00248751	chrX-142680316-142683047	Rxfp1
chrX-142701222-142702784...3566186	7.93569	-1.21735	0.376916	-3.22976	0.00123892	0.00826037	chrX-142701222-142702784	Rxfp1
chrX-142727647-142728005...3566200	2.64608	-1.63642	0.687001	-2.38198	0.0172197	0.0470079	chrX-142727647-142728005	Rxfp1
chrX-142752240-142753345...3566206	6.74618	-1.42338	0.530707	-2.68203	0.00731759	0.0266999	chrX-142752240-142753345	Rxfp1
chrX-142765599-142766152...3566212	5.44072	-1.256	0.528253	-2.37764	0.0174237	0.0473862	chrX-142765599-142766152	Rxfp1
chrX-142778616-142779202...3566215	2.32485	-1.76893	0.670126	-2.63969	0.0082981	0.029033	chrX-142778616-142779202	Rxfp1
chrX-142792082-142794253...3566221	11.7848	-1.36323	0.392025	-3.4774	0.000506302	0.00459558	chrX-142792082-142794253	Rxfp1
chrX-142804685-142804931...3566224	2.22198	-1.89296	0.663562	-2.85272	0.00433464	0.0189033	chrX-142804685-142804931	Rxfp1
chrX-142805286-142807072...3566225	13.1936	-1.35413	0.329966	-4.10384	4.0635e-05	0.000863455	chrX-142805286-142807072	Rxfp1
chrX-142808481-142808878...3566226	3.39466	-1.72248	0.645335	-2.66913	0.00760484	0.027394	chrX-142808481-142808878	Rxfp1
chrX-142833070-142834209...3566235	8.07882	-1.02004	0.389217	-2.62074	0.00877396	0.0301026	chrX-142833070-142834209	Rxfp1
chrX-142841758-142842055...3566237	1.45419	-1.68074	0.697097	-2.41105	0.0159065	0.0446346	chrX-142841758-142842055	Rxfp1
chrX-142872364-142873606...3566244	5.94926	-2.30202	0.693091	-3.32138	0.000895732	0.00667083	chrX-142872364-142873606	Rxfp1
chrX-142895498-142896664...3566249	4.93874	-1.61008	0.601169	-2.67825	0.00740078	0.0268924	chrX-142895498-142896664	Rxfp1
chrX-142959407-142960187...3566260	4.43475	-1.62105	0.614948	-2.63607	0.00838729	0.0292342	chrX-142959407-142960187	Rxfp1
chrX-143035447-143036298...3566276	6.49822	-1.52016	0.519733	-2.92488	0.00344585	0.0162482	chrX-143035447-143036298	Rxfp1
chrX-143066275-143067602...3566287	6.39628	-1.14851	0.421456	-2.72509	0.00642846	0.0245028	chrX-143066275-143067602	Rxfp1
chrX-143097134-143097745...3566297	2.02929	-1.89183	0.690758	-2.73878	0.00616682	0.0238316	chrX-143097134-143097745	Rxfp1
chrX-143272905-143273448...3566306	1.2634	-1.67034	0.696154	-2.39938	0.0164227	0.0455617	chrX-143272905-143273448	Rxfp1
chrX-143280222-143281072...3566308	2.06199	-2.46998	0.94404	-2.61639	0.00888646	0.0303608	chrX-143280222-143281072	Rxfp1
chrX-143683870-143685111...3566358	4.20337	-2.02368	0.712132	-2.84172	0.00448708	0.0193306	chrX-143683870-143685111	Rxfp1
chrX-143728323-143729125...3566370	2.62106	-2.19659	0.861752	-2.54898	0.0108037	0.034536	chrX-143728323-143729125	Rxfp1
chrX-143736141-143737154...3566371	5.02725	-2.06487	0.697613	-2.95991	0.00307729	0.0150692	chrX-143736141-143737154	Rxfp1
chrX-143757326-143758410...3566375	5.30402	-1.73318	0.664868	-2.6068	0.00913917	0.0309273	chrX-143757326-143758410	Rxfp1
chrX-144123120-144123792...3566419	3.13878	-2.37721	0.730771	-3.25302	0.00114185	0.00781723	chrX-144123120-144123792	Rxfp1
chrX-144135668-144136889...3566420	2.35435	-1.93941	0.753611	-2.57349	0.010068	0.0329904	chrX-144135668-144136889	Rxfp1
chrX-144508074-144509428...3566453	5.9746	-2.05076	0.782552	-2.62061	0.00877732	0.0301115	chrX-144508074-144509428	Rxfp1
chrX-144804747-144805532...3566480	2.16436	-2.49289	0.823565	-3.02695	0.00247038	0.013024	chrX-144804747-144805532	Rxfp1
chrX-145258063-145258454...3566503	1.79179	-2.02756	0.728326	-2.78386	0.00537162	0.0217453	chrX-145258063-145258454	Rxfp1
chrX-145324455-145325187...3566516	2.65143	-1.70173	0.721466	-2.35872	0.0183382	0.0490112	chrX-145324455-145325187	Rxfp1
chrX-145462918-145463328...3566537	1.74168	-1.90508	0.697532	-2.73117	0.00631102	0.0242045	chrX-145462918-145463328	Rxfp1
chrX-145474499-145475589...3566540	2.88255	-2.04584	0.68657	-2.97979	0.00288442	0.0144325	chrX-145474499-145475589	Rxfp1
chrX-145491861-145492294...3566547	1.57005	-1.77562	0.752943	-2.35824	0.018362	0.0490582	chrX-145491861-145492294	Rxfp1
chrX-145495431-145496027...3566549	1.57213	-2.09591	0.760932	-2.7544	0.00587994	0.0230874	chrX-145495431-145496027	Rxfp1
chrX-145873073-145873931...3566576	2.85116	-2.36383	0.764489	-3.09204	0.00198787	0.0112904	chrX-145873073-145873931	Rxfp1
chrX-145892249-145893132...3566577	2.33457	-2.06656	0.809043	-2.55432	0.0106395	0.0341834	chrX-145892249-145893132	Rxfp1
chrX-146772878-146773543...3566604	2.20946	-2.32239	0.769899	-3.01648	0.00255725	0.0133197	chrX-146772878-146773543	Rxfp1
chrX-146838744-146839569...3566609	2.61601	-1.95203	0.787127	-2.47994	0.0131405	0.0393394	chrX-146838744-146839569	Rxfp1
chrX-147410018-147410701...3566630	2.98191	-1.84621	0.743559	-2.48294	0.0130305	0.0391111	chrX-147410018-147410701	Rxfp1
chrX-147412003-147412860...3566631	2.07769	-1.94302	0.821433	-2.3654	0.0180104	0.0484139	chrX-147412003-147412860	Rxfp1
chrX-150395578-150395821...3566654	1.24082	-1.69156	0.720355	-2.34823	0.0188628	0.0499473	chrX-150395578-150395821	Rxfp1
chrX-150398054-150398655...3566656	2.1824	-2.27086	0.682549	-3.32703	0.000877758	0.0065797	chrX-150398054-150398655	Rxfp1
chrX-150457932-150459738...3566671	14.6375	-0.827192	0.25416	-3.25461	0.00113549	0.0077896	chrX-150457932-150459738	Rxfp1
chrX-150486398-150487219...3566676	2.21681	-1.9489	0.670989	-2.90452	0.00367811	0.0169582	chrX-150486398-150487219	Rxfp1
chrX-150510786-150511076...3566681	1.74274	-1.58355	0.668404	-2.36915	0.0178289	0.0481003	chrX-150510786-150511076	Rxfp1
chrX-150517386-150518317...3566682	4.51566	-2.34197	0.670504	-3.49285	0.000477886	0.00442387	chrX-150517386-150518317	Rxfp1
chrX-150581536-150582387...3566700	1.94504	-2.12605	0.793235	-2.68023	0.00735725	0.0267921	chrX-150581536-150582387	Rxfp1
chrX-150587716-150589112...3566701	11.0464	-1.06067	0.308281	-3.44061	0.000580414	0.00503385	chrX-150587716-150589112	Rxfp1
chrX-150593268-150594886...3566702	6.64224	-1.66185	0.500226	-3.3222	0.000893117	0.00665907	chrX-150593268-150594886	Rxfp1
chrX-150634587-150635598...3566705	3.78923	-2.92717	0.692342	-4.22793	2.35854e-05	0.000600671	chrX-150634587-150635598	Rxfp1
chrX-150636399-150636886...3566706	1.91162	-1.81191	0.759104	-2.38691	0.0169908	0.0466006	chrX-150636399-150636886	Rxfp1
chrX-150637852-150638470...3566707	3.31356	-1.97067	0.80938	-2.43479	0.0149005	0.0427474	chrX-150637852-150638470	Rxfp1
chrX-150655602-150657967...3566711	16.9981	-0.56934	0.233302	-2.44035	0.014673	0.0423115	chrX-150655602-150657967	Rxfp1
chrX-151046538-151048431...3566736	18.4929	-0.844291	0.251149	-3.36171	0.000774603	0.00607243	chrX-151046538-151048431	Rxfp1
chrX-151055571-151056076...3566738	3.47155	-2.34726	0.705812	-3.32562	0.000882218	0.00660358	chrX-151055571-151056076	Rxfp1
chrX-151065826-151066988...3566740	13.6512	-1.16501	0.325737	-3.57652	0.000348198	0.00357594	chrX-151065826-151066988	Rxfp1
chrX-151073922-151074776...3566741	5.16609	-2.85229	0.698794	-4.08173	4.47019e-05	0.000920834	chrX-151073922-151074776	Rxfp1
chrX-151183548-151183990...3566755	1.79073	-1.90304	0.685071	-2.77787	0.00547163	0.0220143	chrX-151183548-151183990	Rxfp1
chrX-151346616-151347015...3566768	1.53978	-1.7777	0.722113	-2.46181	0.0138239	0.040679	chrX-151346616-151347015	Rxfp1
chrX-151366140-151366808...3566769	2.26897	-1.59854	0.671264	-2.3814	0.0172471	0.0470542	chrX-151366140-151366808	Rxfp1
chrX-151381644-151382418...3566770	2.64279	-1.88782	0.715905	-2.63697	0.008365	0.0291826	chrX-151381644-151382418	Rxfp1
chrX-151473785-151474172...3566782	1.66391	-1.80507	0.718541	-2.51213	0.0120005	0.0370347	chrX-151473785-151474172	Rxfp1
chrX-151520153-151521596...3566784	28.4093	-0.452203	0.18597	-2.43159	0.0150328	0.0429893	chrX-151520153-151521596	Rxfp1
chrX-151577720-151578300...3566789	1.46151	-1.88337	0.749909	-2.51146	0.0120231	0.0370869	chrX-151577720-151578300	Rxfp1
chrX-151598567-151599683...3566791	3.70366	-2.28816	0.699726	-3.27008	0.00107518	0.00751941	chrX-151598567-151599683	Rxfp1
chrX-151800727-151801482...3566803	9.73233	-0.879367	0.318539	-2.76063	0.00576904	0.0228028	chrX-151800727-151801482	Rxfp1
chrX-151802769-151803952...3566804	26.6214	-0.659272	0.211812	-3.11254	0.00185488	0.0107863	chrX-151802769-151803952	Rxfp1
chrX-151936975-151938603...3566832	6.76903	-1.5531	0.464083	-3.3466	0.000818103	0.00628765	chrX-151936975-151938603	Rxfp1
chrX-152015889-152017123...3566837	17.543	-0.622603	0.23721	-2.62469	0.0086727	0.0298914	chrX-152015889-152017123	Rxfp1
chrX-152143822-152145322...3566849	11.5375	-0.896799	0.292202	-3.06911	0.00214698	0.0118901	chrX-152143822-152145322	Rxfp1
chrX-152146379-152146580...3566851	1.22797	-1.6788	0.687787	-2.44087	0.0146521	0.0422706	chrX-152146379-152146580	Rxfp1
chrX-152148038-152148575...3566853	2.75955	-2.22364	0.675886	-3.28996	0.00100202	0.00718307	chrX-152148038-152148575	Rxfp1
chrX-152171070-152171497...3566860	1.83685	-1.61712	0.669541	-2.41526	0.015724	0.0442834	chrX-152171070-152171497	Rxfp1
chrX-152208997-152210337...3566870	4.91815	-1.2629	0.489383	-2.5806	0.00986288	0.0325266	chrX-152208997-152210337	Rxfp1
chrX-152223182-152223811...3566873	2.16282	-1.64546	0.665002	-2.47437	0.0133472	0.0397408	chrX-152223182-152223811	Rxfp1
chrX-152223943-152224659...3566874	2.99624	-2.09471	0.669709	-3.12779	0.00176127	0.0104318	chrX-152223943-152224659	Rxfp1
chrX-152232581-152233966...3566875	26.1622	-0.54469	0.192725	-2.82625	0.0047097	0.0199639	chrX-152232581-152233966	Rxfp1
chrX-152266157-152266831...3566885	3.09843	-2.13162	0.680631	-3.13183	0.00173721	0.0103347	chrX-152266157-152266831	Rxfp1
chrX-152341732-152343727...3566903	30.205	-0.52712	0.204913	-2.57241	0.0100994	0.0330614	chrX-152341732-152343727	Rxfp1
chrX-152352515-152353091...3566904	2.65722	-2.23679	0.664998	-3.3636	0.000769342	0.00604702	chrX-152352515-152353091	Rxfp1
chrX-152368045-152369461...3566906	14.7448	-0.719882	0.270929	-2.65709	0.00788194	0.0280518	chrX-152368045-152369461	Rxfp1
chrX-152378137-152379156...3566908	5.88516	-2.01194	0.601361	-3.34564	0.000820915	0.00629945	chrX-152378137-152379156	Rxfp1
chrX-152385012-152386222...3566909	5.38129	-2.3659	0.664906	-3.55824	0.000373345	0.00374756	chrX-152385012-152386222	Rxfp1
chrX-152439000-152439796...3566921	2.0112	-2.1828	0.786791	-2.77431	0.00553196	0.0221782	chrX-152439000-152439796	Rxfp1
chrX-152440372-152441291...3566922	1.48272	-1.96666	0.769304	-2.55641	0.0105757	0.0340488	chrX-152440372-152441291	Rxfp1
chrX-152495001-152496382...3566924	2.57556	-1.86396	0.790541	-2.35784	0.0183818	0.0490904	chrX-152495001-152496382	Rxfp1
chrX-152618515-152619002...3566931	1.86708	-1.75435	0.671204	-2.61374	0.00895585	0.0305192	chrX-152618515-152619002	Rxfp1
chrX-152781875-152782476...3566944	2.01176	-2.12298	0.675402	-3.14329	0.00167062	0.0100776	chrX-152781875-152782476	Rxfp1
chrX-153237303-153238751...3567001	10.6253	-0.788993	0.304473	-2.59134	0.0095603	0.0318769	chrX-153237303-153238751	Rxfp1
chrX-153297083-153297610...3567016	1.83385	-2.2778	0.672051	-3.38933	0.000700647	0.00568947	chrX-153297083-153297610	Rxfp1
chrX-153492155-153493037...3567043	3.46084	-1.76091	0.687353	-2.56187	0.010411	0.0337152	chrX-153492155-153493037	Rxfp1
chrX-153497497-153499283...3567044	28.0742	-0.495606	0.193825	-2.55698	0.0105586	0.0340115	chrX-153497497-153499283	Rxfp1
chrX-153723116-153724214...3567055	6.83893	-1.12175	0.390117	-2.87541	0.00403507	0.0180107	chrX-153723116-153724214	Rxfp1
chrX-153735153-153736527...3567058	3.44075	-1.74162	0.646803	-2.69265	0.00708861	0.0261514	chrX-153735153-153736527	Rxfp1
chrX-154694454-154695581...3567085	1.59935	-2.034	0.755506	-2.69223	0.0070975	0.0261742	chrX-154694454-154695581	Rxfp1
chrX-155208511-155209160...3567103	2.05195	-2.03424	0.719355	-2.82786	0.00468603	0.0198932	chrX-155208511-155209160	Rxfp1
chrX-155215644-155217018...3567104	15.0165	-0.773343	0.252767	-3.05952	0.00221695	0.0121364	chrX-155215644-155217018	Rxfp1
chrX-155261980-155263126...3567110	14.592	-0.634196	0.262654	-2.41456	0.015754	0.0443413	chrX-155261980-155263126	Rxfp1
chrX-155304731-155306154...3567116	4.25758	-2.8857	0.69141	-4.17365	2.99758e-05	0.000703801	chrX-155304731-155306154	Rxfp1
chrX-155315230-155315672...3567120	1.51224	-1.77351	0.702215	-2.52559	0.0115504	0.0361179	chrX-155315230-155315672	Rxfp1
chrX-155337831-155338858...3567125	7.61453	-1.17109	0.380396	-3.0786	0.00207975	0.0116359	chrX-155337831-155338858	Rxfp1
chrX-155387956-155388988...3567133	1.5338	-1.78262	0.697639	-2.55523	0.0106119	0.0341248	chrX-155387956-155388988	Rxfp1
chrX-155696917-155697708...3567148	2.572	-1.86905	0.708654	-2.63746	0.00835288	0.0291555	chrX-155696917-155697708	Rxfp1
chrX-155944842-155945921...3567152	3.54102	-2.35781	0.696026	-3.38753	0.000705248	0.00571557	chrX-155944842-155945921	Rxfp1
chrX-156902714-156903265...3567172	1.86212	-1.84697	0.770048	-2.39851	0.0164619	0.0456305	chrX-156902714-156903265	Rxfp1
chrX-157270790-157272382...3567194	2.67165	1.0181	0.415016	2.45315	0.0141611	0.04133	chrX-157270790-157272382	Rxfp1
chrX-157490927-157492502...3567224	16.8615	-0.743698	0.242333	-3.06892	0.00214837	0.0118949	chrX-157490927-157492502	Rxfp1
chrX-157597713-157599131...3567238	12.3247	-1.05183	0.292107	-3.60083	0.000317206	0.00335959	chrX-157597713-157599131	Rxfp1
chrX-157644418-157645947...3567245	5.48881	-1.38309	0.487097	-2.83946	0.00451896	0.019419	chrX-157644418-157645947	Rxfp1
chrX-157683948-157684640...3567248	2.17253	-1.93614	0.679141	-2.85087	0.00436001	0.0189716	chrX-157683948-157684640	Rxfp1
chrX-157704542-157705691...3567251	3.52758	-1.75401	0.659578	-2.65929	0.0078306	0.0279304	chrX-157704542-157705691	Rxfp1
chrX-157731537-157732444...3567255	5.14022	-1.75489	0.565736	-3.10196	0.00192246	0.0110398	chrX-157731537-157732444	Rxfp1
chrX-157817425-157819141...3567266	7.88494	-1.25812	0.384006	-3.2763	0.00105179	0.00741168	chrX-157817425-157819141	Rxfp1
chrX-158041131-158044033...3567291	22.2927	-0.960705	0.26547	-3.61888	0.000295878	0.00320643	chrX-158041131-158044033	Rxfp1
chrX-158087109-158087941...3567292	3.26248	-2.49283	0.826599	-3.01576	0.00256333	0.0133397	chrX-158087109-158087941	Rxfp1
chrX-158707982-158709164...3567317	3.18867	-2.22242	0.69429	-3.201	0.00136951	0.00882903	chrX-158707982-158709164	Rxfp1
chrX-158737106-158737859...3567321	4.26807	-1.65309	0.6692	-2.47025	0.0135017	0.0400523	chrX-158737106-158737859	Rxfp1
chrX-158921130-158922345...3567336	6.38098	-1.11241	0.459385	-2.42151	0.015456	0.0437813	chrX-158921130-158922345	Rxfp1
chrX-158937564-158938817...3567341	5.79052	-1.95783	0.617246	-3.17188	0.00151456	0.00945111	chrX-158937564-158938817	Rxfp1
chrX-158965549-158966392...3567348	4.53428	-2.3765	0.691211	-3.43817	0.000585654	0.00506116	chrX-158965549-158966392	Rxfp1
chrX-158971161-158972326...3567349	7.32915	-2.56203	0.64671	-3.96163	7.44401e-05	0.00129095	chrX-158971161-158972326	Rxfp1
chrX-158976161-158977417...3567350	5.19973	-1.18011	0.499877	-2.36079	0.0182359	0.0488246	chrX-158976161-158977417	Rxfp1
chrX-158990283-158990883...3567356	1.98611	-1.80013	0.741416	-2.42796	0.0151839	0.0432709	chrX-158990283-158990883	Rxfp1
chrX-159039704-159040429...3567367	1.35339	-1.80127	0.752863	-2.39255	0.0167316	0.0461333	chrX-159039704-159040429	Rxfp1
chrX-159073442-159074003...3567371	1.69597	-2.13136	0.761322	-2.79955	0.0051174	0.02107	chrX-159073442-159074003	Rxfp1
chrX-159170581-159171503...3567378	1.76566	-1.66356	0.689444	-2.4129	0.0158259	0.0444813	chrX-159170581-159171503	Rxfp1
chrX-159196116-159196739...3567381	3.07552	-1.86985	0.739672	-2.52795	0.0114731	0.035952	chrX-159196116-159196739	Rxfp1
chrX-159254094-159256450...3567393	37.0015	-0.713179	0.191942	-3.7156	0.000202721	0.00249629	chrX-159254094-159256450	Rxfp1
chrX-159269022-159270734...3567397	4.66793	-2.50362	0.678397	-3.69049	0.000223821	0.002667	chrX-159269022-159270734	Rxfp1
chrX-159301762-159303148...3567404	6.62141	-1.45128	0.483003	-3.00471	0.00265837	0.0136742	chrX-159301762-159303148	Rxfp1
chrX-159314585-159315871...3567405	3.85168	-1.92504	0.669567	-2.87505	0.00403966	0.0180229	chrX-159314585-159315871	Rxfp1
chrX-159389886-159390989...3567420	3.01839	-1.53227	0.642052	-2.38651	0.017009	0.0466388	chrX-159389886-159390989	Rxfp1
chrX-159409264-159409618...3567422	2.1366	-2.23874	0.671787	-3.33251	0.000860677	0.00649069	chrX-159409264-159409618	Rxfp1
chrX-159414152-159415570...3567423	15.3122	-1.14693	0.275228	-4.1672	3.08365e-05	0.000716535	chrX-159414152-159415570	Rxfp1
chrX-159439560-159440594...3567428	3.70099	-2.59856	0.697847	-3.72368	0.000196337	0.00244468	chrX-159439560-159440594	Rxfp1
chrX-159465855-159466436...3567436	1.37741	-1.92127	0.697466	-2.75465	0.00587554	0.0230777	chrX-159465855-159466436	Rxfp1
chrX-159504034-159504611...3567446	2.14928	-1.9061	0.687845	-2.77113	0.00558628	0.0223193	chrX-159504034-159504611	Rxfp1
chrX-159513326-159514044...3567449	2.25093	-2.01217	0.705625	-2.85162	0.00434976	0.0189454	chrX-159513326-159514044	Rxfp1
chrX-159532242-159533568...3567451	16.7012	-1.00961	0.262238	-3.84996	0.000118135	0.0017471	chrX-159532242-159533568	Rxfp1
chrX-159538579-159539416...3567452	2.11461	-1.5829	0.672279	-2.35454	0.0185458	0.0493806	chrX-159538579-159539416	Rxfp1
chrX-159606993-159607367...3567464	1.29787	-1.76307	0.694988	-2.53683	0.011186	0.0353486	chrX-159606993-159607367	Rxfp1
chrX-159626156-159628227...3567467	20.1547	-1.20293	0.248187	-4.84686	1.25431e-06	8.7294e-05	chrX-159626156-159628227	Rxfp1
chrX-159794715-159795755...3567489	2.83418	-1.99932	0.681686	-2.93291	0.00335802	0.0159631	chrX-159794715-159795755	Rxfp1
chrX-159800365-159800865...3567490	1.72394	-1.883	0.749508	-2.51232	0.0119942	0.0370218	chrX-159800365-159800865	Rxfp1
chrX-159809656-159810004...3567493	1.8352	-1.6602	0.690693	-2.40368	0.016231	0.045215	chrX-159809656-159810004	Rxfp1
chrX-159813575-159814579...3567494	6.21075	-2.27507	0.610002	-3.7296	0.000191783	0.00240857	chrX-159813575-159814579	Rxfp1
chrX-159887356-159888303...3567515	3.39443	-2.49964	0.686742	-3.63985	0.000272796	0.00304072	chrX-159887356-159888303	Rxfp1
chrX-159891718-159892186...3567517	1.32816	-1.79707	0.715198	-2.51269	0.0119816	0.0369954	chrX-159891718-159892186	Rxfp1
chrX-159896274-159896958...3567518	2.45387	-2.67815	0.742326	-3.60777	0.000308836	0.0032991	chrX-159896274-159896958	Rxfp1
chrX-159904801-159905960...3567520	5.64403	-1.63532	0.533399	-3.06585	0.00217051	0.0119765	chrX-159904801-159905960	Rxfp1
chrX-159927682-159928712...3567524	4.33687	-2.59473	0.668705	-3.88023	0.000104357	0.00161042	chrX-159927682-159928712	Rxfp1
chrX-159963025-159965045...3567535	7.81046	-1.30374	0.416089	-3.13331	0.00172846	0.0103047	chrX-159963025-159965045	Rxfp1
chrX-159965118-159965565...3567536	1.42265	-1.93241	0.712648	-2.71159	0.00669613	0.0251752	chrX-159965118-159965565	Rxfp1
chrX-159987902-159988919...3567540	5.45726	-1.31849	0.486464	-2.71035	0.00672132	0.0252343	chrX-159987902-159988919	Rxfp1
chrX-160116648-160118117...3567543	6.71508	-1.55413	0.471382	-3.29695	0.0009774	0.00706904	chrX-160116648-160118117	Rxfp1
chrX-160124590-160124967...3567545	1.74532	-1.79552	0.697371	-2.5747	0.0100327	0.0329129	chrX-160124590-160124967	Rxfp1
chrX-160137500-160138894...3567546	21.2264	-0.700682	0.22517	-3.11179	0.00185955	0.0108043	chrX-160137500-160138894	Rxfp1
chrX-160219022-160220192...3567555	3.42	-2.62726	0.742423	-3.53877	0.000402001	0.00394104	chrX-160219022-160220192	Rxfp1
chrX-160235139-160235492...3567556	1.64964	-2.13243	0.694391	-3.07094	0.00213386	0.0118392	chrX-160235139-160235492	Rxfp1
chrX-160293049-160293738...3567560	1.49489	-2.0039	0.792444	-2.52876	0.0114465	0.0358989	chrX-160293049-160293738	Rxfp1
chrX-160306830-160307827...3567561	9.3569	-1.64673	0.429803	-3.83136	0.000127435	0.00183602	chrX-160306830-160307827	Rxfp1
chrX-160470983-160471796...3567583	3.07715	-2.0999	0.68102	-3.08345	0.00204612	0.0115105	chrX-160470983-160471796	Rxfp1
chrX-160489336-160490185...3567584	2.5952	-2.20954	0.685458	-3.22345	0.00126656	0.00838617	chrX-160489336-160490185	Rxfp1
chrX-160598297-160599434...3567608	7.54512	-1.32481	0.452782	-2.92594	0.00343419	0.0162117	chrX-160598297-160599434	Rxfp1
chrX-160603450-160604519...3567609	9.09967	-0.802293	0.331621	-2.4193	0.0155503	0.0439617	chrX-160603450-160604519	Rxfp1
chrX-160686307-160686743...3567620	2.27491	-1.7315	0.714594	-2.42306	0.0153906	0.043662	chrX-160686307-160686743	Rxfp1
chrX-160732406-160733638...3567632	9.55174	-1.3897	0.417248	-3.33064	0.000866479	0.00652192	chrX-160732406-160733638	Rxfp1
chrX-160747952-160749132...3567637	1.9876	-1.86089	0.734841	-2.53238	0.0113292	0.0356564	chrX-160747952-160749132	Rxfp1
chrX-160787750-160788407...3567642	1.70769	-2.22155	0.7908	-2.80924	0.00496591	0.0206641	chrX-160787750-160788407	Rxfp1
chrX-160830736-160832133...3567647	3.01091	-1.77991	0.720548	-2.47021	0.0135033	0.0400544	chrX-160830736-160832133	Rxfp1
chrX-160869571-160870391...3567651	3.6918	-2.12206	0.71356	-2.97391	0.00294031	0.0146195	chrX-160869571-160870391	Rxfp1
chrX-160994034-160995644...3567661	19.2958	-0.785643	0.239858	-3.27544	0.00105496	0.0074279	chrX-160994034-160995644	Rxfp1
chrX-161570820-161572207...3567700	3.43383	-2.02697	0.703385	-2.88174	0.00395484	0.0177736	chrX-161570820-161572207	Rxfp1
chrX-161599814-161600936...3567703	2.68904	-1.92771	0.702328	-2.74475	0.00605575	0.0235395	chrX-161599814-161600936	Rxfp1
chrX-161635454-161636259...3567710	4.65336	-1.33675	0.527809	-2.53264	0.0113208	0.0356383	chrX-161635454-161636259	Rxfp1
chrX-161702853-161703816...3567717	3.21532	-1.972	0.754671	-2.61305	0.00897373	0.0305597	chrX-161702853-161703816	Rxfp1
chrX-161716409-161718491...3567718	15.4404	-1.15132	0.29887	-3.85224	0.00011704	0.0017362	chrX-161716409-161718491	Rxfp1
chrX-161745391-161746969...3567722	6.60397	-2.0324	0.584572	-3.47673	0.000507576	0.00460397	chrX-161745391-161746969	Rxfp1
chrX-161753310-161754261...3567724	4.15868	-1.82018	0.689523	-2.63977	0.0082963	0.0290288	chrX-161753310-161754261	Rxfp1
chrX-161855756-161856667...3567737	3.79932	-1.62163	0.649407	-2.49709	0.0125216	0.0380796	chrX-161855756-161856667	Rxfp1
chrX-161896591-161897524...3567743	4.94893	-1.26534	0.514728	-2.45826	0.013961	0.0409471	chrX-161896591-161897524	Rxfp1
chrX-161907888-161909926...3567745	12.3506	-1.1197	0.313972	-3.56622	0.000362164	0.00367291	chrX-161907888-161909926	Rxfp1
chrX-161961135-161962175...3567760	4.72892	-1.35031	0.514338	-2.62533	0.00865652	0.0298569	chrX-161961135-161962175	Rxfp1
chrX-162027804-162029493...3567778	10.0872	-1.87991	0.459615	-4.09018	4.31044e-05	0.000898635	chrX-162027804-162029493	Rxfp1
chrX-162054019-162054868...3567787	3.68642	-1.36022	0.567426	-2.39717	0.0165222	0.0457465	chrX-162054019-162054868	Rxfp1
chrX-162085476-162086622...3567794	5.80902	-1.52663	0.53256	-2.86658	0.00414933	0.0183523	chrX-162085476-162086622	Rxfp1
chrX-162136710-162138189...3567805	3.73475	-1.59583	0.614594	-2.59655	0.00941642	0.0315584	chrX-162136710-162138189	Rxfp1
chrX-162158465-162160425...3567812	20.4661	-0.544738	0.215081	-2.53272	0.0113183	0.035633	chrX-162158465-162160425	Rxfp1
chrX-162520611-162521992...3567858	6.75652	-1.39144	0.463872	-2.99961	0.00270321	0.013827	chrX-162520611-162521992	Rxfp1
chrX-162524009-162524530...3567860	1.58739	-2.13912	0.741208	-2.886	0.00390177	0.0176076	chrX-162524009-162524530	Rxfp1
chrX-162650748-162651687...3567885	3.23596	-2.1333	0.755798	-2.82258	0.00476392	0.020113	chrX-162650748-162651687	Rxfp1
chrX-162715405-162716531...3567889	5.66753	0.924722	0.36201	2.55441	0.0106367	0.0341775	chrX-162715405-162716531	Rxfp1
chrX-162727402-162728882...3567890	3.83164	1.99653	0.337175	5.92135	3.19303e-09	1.56373e-06	chrX-162727402-162728882	Rxfp1
chrX-162759403-162761309...3567894	28.3266	-0.63808	0.201455	-3.16736	0.0015383	0.0095506	chrX-162759403-162761309	Rxfp1
chrX-162949720-162951007...3567932	8.55003	-1.13049	0.397593	-2.84334	0.00446436	0.0192662	chrX-162949720-162951007	Rxfp1
chrX-162953705-162954185...3567933	2.32775	-1.77188	0.748509	-2.36721	0.0179228	0.048276	chrX-162953705-162954185	Rxfp1
chrX-163038793-163039562...3567951	3.37503	-1.77959	0.692505	-2.56978	0.0101762	0.0332231	chrX-163038793-163039562	Rxfp1
chrX-163099322-163100411...3567954	7.48823	-2.56425	0.62223	-4.12107	3.77113e-05	0.000821095	chrX-163099322-163100411	Rxfp1
chrX-163216469-163217264...3567963	2.4306	-2.0818	0.793336	-2.62411	0.00868762	0.0299233	chrX-163216469-163217264	Rxfp1
chrX-163452347-163453651...3567975	8.69299	-1.91685	0.495389	-3.86939	0.000109108	0.00165627	chrX-163452347-163453651	Rxfp1
chrX-163846675-163847270...3568019	1.77996	-1.98524	0.690365	-2.87563	0.00403221	0.0180046	chrX-163846675-163847270	Rxfp1
chrX-163848890-163849816...3568020	3.17664	-2.20654	0.719253	-3.06782	0.00215626	0.011922	chrX-163848890-163849816	Rxfp1
chrX-163938307-163939443...3568042	6.20812	-1.31438	0.43884	-2.99512	0.00274335	0.0139622	chrX-163938307-163939443	Rxfp1
chrX-163957711-163959143...3568045	14.6801	-0.809417	0.259617	-3.11774	0.00182243	0.0106593	chrX-163957711-163959143	Rxfp1
chrX-164120230-164121469...3568075	8.82535	-1.29842	0.478031	-2.71617	0.00660413	0.0249433	chrX-164120230-164121469	Rxfp1
chrX-164268962-164270568...3568092	10.5672	-0.80767	0.307632	-2.62544	0.00865359	0.0298503	chrX-164268962-164270568	Rxfp1
chrX-164298766-164299425...3568098	2.45333	-2.7297	0.691776	-3.94593	7.94919e-05	0.00134741	chrX-164298766-164299425	Rxfp1
chrX-164314755-164315323...3568100	1.57501	-1.9295	0.715798	-2.6956	0.00702626	0.0260007	chrX-164314755-164315323	Rxfp1
chrX-164322652-164324014...3568102	4.04087	-2.50518	0.726478	-3.4484	0.000563927	0.0049379	chrX-164322652-164324014	Rxfp1
chrX-164381662-164383548...3568115	13.7271	-1.25391	0.322457	-3.88862	0.000100815	0.00157384	chrX-164381662-164383548	Rxfp1
chrX-164506939-164507478...3568129	3.13853	-1.8305	0.756773	-2.41882	0.015571	0.0440015	chrX-164506939-164507478	Rxfp1
chrX-164585853-164586463...3568145	2.28047	-2.25485	0.778226	-2.89742	0.0037624	0.0172137	chrX-164585853-164586463	Rxfp1
chrX-164644049-164644962...3568150	3.02255	-2.35561	0.811369	-2.90325	0.00369313	0.0170045	chrX-164644049-164644962	Rxfp1
chrX-164856190-164858076...3568160	7.87319	-2.23893	0.575672	-3.88924	0.00010056	0.00157163	chrX-164856190-164858076	Rxfp1
chrX-164979873-164980869...3568180	14.2312	-0.647712	0.262498	-2.46749	0.0136063	0.04027	chrX-164979873-164980869	Rxfp1
chrX-164982377-164982579...3568181	1.81973	-2.02705	0.718181	-2.82248	0.00476538	0.0201168	chrX-164982377-164982579	Rxfp1
chrX-165708214-165709248...3568207	1.9523	-2.12165	0.757673	-2.80021	0.00510689	0.0210401	chrX-165708214-165709248	Rxfp1
chrX-166050557-166051310...3568217	2.99559	-1.79405	0.730309	-2.45656	0.0140274	0.0410712	chrX-166050557-166051310	Rxfp1
chrX-166384772-166385444...3568251	2.59595	-2.48131	0.693397	-3.57849	0.000345583	0.00355739	chrX-166384772-166385444	Rxfp1
chrX-166509793-166510871...3568272	18.4884	-0.627324	0.243962	-2.57141	0.0101287	0.0331242	chrX-166509793-166510871	Rxfp1
chrX-166651560-166652050...3568289	1.36121	-1.74889	0.711651	-2.45751	0.0139905	0.0410027	chrX-166651560-166652050	Rxfp1
chrX-166677899-166678992...3568294	7.66191	-1.46595	0.480161	-3.05303	0.00226543	0.0123061	chrX-166677899-166678992	Rxfp1
chrX-166760458-166761462...3568307	4.50133	-1.69907	0.631033	-2.69253	0.00709131	0.026159	chrX-166760458-166761462	Rxfp1
chrX-166891795-166892455...3568316	2.14652	-2.53619	0.733303	-3.45859	0.000543009	0.00481816	chrX-166891795-166892455	Rxfp1
chrX-166898445-166899276...3568318	3.59859	-2.11575	0.769607	-2.74913	0.00597531	0.0233333	chrX-166898445-166899276	Rxfp1
chrX-167087250-167087773...3568339	1.64929	-1.80392	0.688108	-2.62156	0.00875281	0.0300626	chrX-167087250-167087773	Rxfp1
chrX-167106770-167107910...3568344	7.23847	-3.37784	0.710026	-4.75734	1.96157e-06	0.000115986	chrX-167106770-167107910	Rxfp1
chrX-167117897-167118749...3568345	3.09467	-2.47761	0.737113	-3.36124	0.000775926	0.00607952	chrX-167117897-167118749	Rxfp1
chrX-167124710-167125643...3568349	7.09992	-1.65819	0.511099	-3.24437	0.00117712	0.00797726	chrX-167124710-167125643	Rxfp1
chrX-167131984-167132475...3568350	2.37381	-1.80437	0.764026	-2.36166	0.0181931	0.0487493	chrX-167131984-167132475	Rxfp1
chrX-167208478-167209785...3568362	13.1296	-0.961823	0.28487	-3.37636	0.00073453	0.00587064	chrX-167208478-167209785	Rxfp1
chrX-167289584-167290702...3568372	2.54014	-2.40536	0.729388	-3.29778	0.000974523	0.00705537	chrX-167289584-167290702	Rxfp1
chrX-167356176-167357854...3568379	4.73795	-1.22618	0.497955	-2.46243	0.0137998	0.0406299	chrX-167356176-167357854	Rxfp1
chrX-167368801-167369619...3568381	2.67859	-2.82505	0.682576	-4.1388	3.4912e-05	0.000779909	chrX-167368801-167369619	Rxfp1
chrX-167381633-167383082...3568384	8.1978	-1.10891	0.367707	-3.01573	0.0025636	0.0133408	chrX-167381633-167383082	Rxfp1
chrX-167398251-167398855...3568387	3.00872	-2.65294	0.698472	-3.79821	0.000145743	0.00201013	chrX-167398251-167398855	Rxfp1
chrX-167468820-167469791...3568391	2.17369	1.32938	0.562224	2.3645	0.0180544	0.0484937	chrX-167468820-167469791	Rxfp1
chrX-167497573-167499140...3568393	5.01258	-1.33912	0.54052	-2.47747	0.0132319	0.0395156	chrX-167497573-167499140	Rxfp1
chrX-167554803-167555490...3568405	1.57733	-1.81927	0.733427	-2.48051	0.0131194	0.0392988	chrX-167554803-167555490	Rxfp1
chrX-167791038-167791829...3568428	3.38373	-1.49734	0.618786	-2.4198	0.0155289	0.0439202	chrX-167791038-167791829	Rxfp1
chrX-167963663-167964162...3568449	1.3054	-1.83673	0.699187	-2.62694	0.00861554	0.0297663	chrX-167963663-167964162	Rxfp1
chrX-168279012-168280625...3568481	9.21426	-1.14344	0.41307	-2.76815	0.00563763	0.0224601	chrX-168279012-168280625	Rxfp1
chrX-168481151-168481815...3568513	1.60181	-1.83036	0.744041	-2.46003	0.0138927	0.0408155	chrX-168481151-168481815	Rxfp1
chrX-168652650-168653212...3568530	1.19289	1.68498	0.506075	3.3295	0.000870014	0.00654106	chrX-168652650-168653212	Rxfp1
chrX-168673127-168674806...3568533	25.9103	-0.593144	0.210462	-2.8183	0.0048279	0.0202923	chrX-168673127-168674806	Rxfp1
chrX-168805599-168806301...3568539	2.88804	-2.27149	0.710403	-3.19747	0.0013864	0.00890076	chrX-168805599-168806301	Rxfp1
chrX-168885805-168887261...3568545	2.57155	-2.39844	0.849822	-2.82228	0.0047683	0.0201236	chrX-168885805-168887261	Rxfp1
chrX-169036164-169037524...3568559	5.45524	-1.25451	0.508264	-2.46822	0.0135787	0.0402167	chrX-169036164-169037524	Rxfp1
chrX-169070157-169070569...3568566	1.46503	-1.91575	0.798789	-2.39832	0.0164706	0.0456472	chrX-169070157-169070569	Rxfp1
chrX-169084347-169084738...3568568	2.05506	-2.14193	0.708511	-3.02315	0.00250162	0.0131319	chrX-169084347-169084738	Rxfp1
chrX-169150862-169152413...3568576	1.83604	-1.99429	0.780841	-2.55403	0.0106485	0.034204	chrX-169150862-169152413	Rxfp1
chrX-169319749-169320805...3568596	16.4334	-1.13767	0.278039	-4.09176	4.28112e-05	0.000894191	chrX-169319749-169320805	Rxfp1
chrX-169672950-169673796...3568617	2.91749	-1.81692	0.763196	-2.38067	0.017281	0.0471186	chrX-169672950-169673796	Rxfp1
chrX-169691436-169692797...3568622	7.10319	-2.59402	0.647829	-4.00417	6.22356e-05	0.00114617	chrX-169691436-169692797	Rxfp1
chrX-169750346-169751992...3568634	9.41346	-2.1963	0.505456	-4.34519	1.39156e-05	0.000424947	chrX-169750346-169751992	Rxfp1
chrX-169925196-169926425...3568662	2.24829	-1.73204	0.710583	-2.43749	0.0147897	0.0425349	chrX-169925196-169926425	Rxfp1
chrX-169934266-169935106...3568663	1.79099	-2.02365	0.733647	-2.75834	0.00580949	0.0229011	chrX-169934266-169935106	Rxfp1
chrY-1244978-1246022...3568683	4.27637	-1.36176	0.525787	-2.58995	0.00959893	0.0319596	chrY-1244978-1246022	Rxfp1
chr1-3182337-3182964...3568701	1.02176	-2.18034	0.73685	-2.959	0.00308635	0.030607	chr1-3182337-3182964	Calca+Oprk1
chr1-3215591-3216658...3568707	4.83862	-2.86985	0.810223	-3.54204	0.000397039	0.0109184	chr1-3215591-3216658	Calca+Oprk1
chr1-3222364-3223451...3568709	4.27489	-2.00286	0.628026	-3.18913	0.00142703	0.020761	chr1-3222364-3223451	Calca+Oprk1
chr1-3292564-3293706...3568721	3.64064	-3.28327	0.763695	-4.2992	1.71418e-05	0.00231165	chr1-3292564-3293706	Calca+Oprk1
chr1-3297471-3297719...3568724	1.00474	-1.98319	0.725158	-2.73483	0.00624116	0.0441755	chr1-3297471-3297719	Calca+Oprk1
chr1-3395418-3396093...3568748	3.375	-2.11812	0.688973	-3.07432	0.00210984	0.0253075	chr1-3395418-3396093	Calca+Oprk1
chr1-3398614-3398984...3568750	1.24092	-2.16413	0.729643	-2.96601	0.00301687	0.0302798	chr1-3398614-3398984	Calca+Oprk1
chr1-3411539-3412198...3568754	1.63666	-2.26354	0.726063	-3.11756	0.00182356	0.0235267	chr1-3411539-3412198	Calca+Oprk1
chr1-3427867-3428588...3568756	2.31983	-2.71584	0.769012	-3.5316	0.000413053	0.0111466	chr1-3427867-3428588	Calca+Oprk1
chr1-3453923-3454269...3568768	1.29872	-2.22442	0.688422	-3.23118	0.0012328	0.019275	chr1-3453923-3454269	Calca+Oprk1
chr1-3508037-3508601...3568786	2.71042	-1.80685	0.673466	-2.68291	0.00729837	0.0479535	chr1-3508037-3508601	Calca+Oprk1
chr1-3551129-3551761...3568799	2.25607	-2.93591	0.690077	-4.25447	2.09544e-05	0.0025373	chr1-3551129-3551761	Calca+Oprk1
chr1-3552510-3552829...3568800	1.50498	-2.05276	0.700196	-2.9317	0.00337112	0.0319882	chr1-3552510-3552829	Calca+Oprk1
chr1-3587223-3587828...3568813	2.20759	-2.07897	0.711767	-2.92086	0.00349068	0.0325612	chr1-3587223-3587828	Calca+Oprk1
chr1-3640481-3641197...3568823	2.60545	-2.57018	0.758183	-3.38992	0.000699131	0.0144474	chr1-3640481-3641197	Calca+Oprk1
chr1-3991876-3993458...3568840	5.7726	-3.13435	0.770788	-4.06643	4.77387e-05	0.0038129	chr1-3991876-3993458	Calca+Oprk1
chr1-4301718-4302932...3568869	5.76012	-1.96962	0.609961	-3.22909	0.00124186	0.0193561	chr1-4301718-4302932	Calca+Oprk1
chr1-4405357-4406612...3568881	5.38488	-2.51102	0.717213	-3.50109	0.000463367	0.0117892	chr1-4405357-4406612	Calca+Oprk1
chr1-4617290-4618121...3568914	1.31291	-2.18242	0.789876	-2.76299	0.00572746	0.0422636	chr1-4617290-4618121	Calca+Oprk1
chr1-4641656-4642273...3568916	1.56076	-2.33951	0.781951	-2.99189	0.00277259	0.0290532	chr1-4641656-4642273	Calca+Oprk1
chr1-4703221-4703937...3568927	1.72768	-2.57508	0.768765	-3.34963	0.000809201	0.0155867	chr1-4703221-4703937	Calca+Oprk1
chr1-4768392-4769169...3568936	3.64048	-1.76041	0.574004	-3.0669	0.00216289	0.0256233	chr1-4768392-4769169	Calca+Oprk1
chr1-4769823-4770822...3568938	5.36219	-2.16527	0.500749	-4.32405	1.53191e-05	0.00219274	chr1-4769823-4770822	Calca+Oprk1
chr1-4867977-4868747...3568960	3.21518	-2.88663	0.718525	-4.01744	5.88331e-05	0.00423121	chr1-4867977-4868747	Calca+Oprk1
chr1-4911839-4912987...3568972	4.68451	-1.25162	0.460157	-2.71999	0.00652834	0.0452351	chr1-4911839-4912987	Calca+Oprk1
chr1-5090297-5090867...3568994	2.29813	-2.13013	0.685421	-3.10777	0.00188504	0.0239226	chr1-5090297-5090867	Calca+Oprk1
chr1-5134177-5134974...3569014	2.56036	-1.92793	0.698987	-2.75818	0.00581248	0.042598	chr1-5134177-5134974	Calca+Oprk1
chr1-5211427-5211739...3569029	1.1295	1.95325	0.454085	4.30151	1.69638e-05	0.00230083	chr1-5211427-5211739	Calca+Oprk1
chr1-5232895-5233219...3569035	0.793615	1.5989	0.497869	3.21149	0.00132051	0.0199536	chr1-5232895-5233219	Calca+Oprk1
chr1-5361883-5362777...3569046	5.06449	1.42688	0.462455	3.08544	0.00203253	0.0248429	chr1-5361883-5362777	Calca+Oprk1
chr1-5418873-5419550...3569055	1.79645	1.83798	0.522522	3.51752	0.000435608	0.0114452	chr1-5418873-5419550	Calca+Oprk1
chr1-5587909-5589561...3569065	4.95113	1.75632	0.245271	7.16073	8.02461e-13	2.47849e-08	chr1-5587909-5589561	Calca+Oprk1
chr1-5723764-5724501...3569069	1.9247	2.204	0.472778	4.6618	3.13451e-06	0.000985715	chr1-5723764-5724501	Calca+Oprk1
chr1-5760353-5761291...3569071	4.06257	1.30631	0.354536	3.68457	0.000229089	0.00831143	chr1-5760353-5761291	Calca+Oprk1
chr1-6204134-6205558...3569110	4.71985	-1.21669	0.413917	-2.93947	0.00328779	0.0316079	chr1-6204134-6205558	Calca+Oprk1
chr1-6234971-6235312...3569114	1.17224	-2.03237	0.672478	-3.02221	0.00250937	0.0275969	chr1-6234971-6235312	Calca+Oprk1
chr1-6273029-6273355...3569129	1.55623	-1.84254	0.689963	-2.67049	0.00757402	0.0488763	chr1-6273029-6273355	Calca+Oprk1
chr1-6510556-6511863...3569175	2.40583	-2.18675	0.816966	-2.67668	0.00743567	0.0484256	chr1-6510556-6511863	Calca+Oprk1
chr1-6729219-6730161...3569198	2.92171	-1.88898	0.710042	-2.66037	0.00780538	0.0496539	chr1-6729219-6730161	Calca+Oprk1
chr1-6856899-6857653...3569224	1.60183	-2.76943	0.725768	-3.81587	0.000135705	0.00643607	chr1-6856899-6857653	Calca+Oprk1
chr1-6866848-6867464...3569226	1.6447	-2.52856	0.688523	-3.67244	0.000240246	0.00853169	chr1-6866848-6867464	Calca+Oprk1
chr1-6939307-6940601...3569240	5.03156	-2.2444	0.6994	-3.20904	0.00133178	0.020045	chr1-6939307-6940601	Calca+Oprk1
chr1-7138125-7138925...3569279	6.82818	-1.12873	0.400426	-2.81881	0.00482014	0.0385996	chr1-7138125-7138925	Calca+Oprk1
chr1-7142145-7142414...3569281	1.2865	-1.89349	0.684723	-2.76534	0.0056864	0.0420928	chr1-7142145-7142414	Calca+Oprk1
chr1-7383405-7384293...3569318	4.58749	1.07024	0.364107	2.93935	0.00328898	0.031613	chr1-7383405-7384293	Calca+Oprk1
chr1-7974606-7975512...3569340	4.57161	-2.74826	0.769715	-3.57049	0.000356307	0.0103747	chr1-7974606-7975512	Calca+Oprk1
chr1-8358615-8359698...3569360	3.29073	-2.30037	0.823169	-2.79452	0.00519763	0.0401317	chr1-8358615-8359698	Calca+Oprk1
chr1-8744550-8745294...3569390	2.18198	1.21619	0.380559	3.19578	0.00139452	0.0205273	chr1-8744550-8745294	Calca+Oprk1
chr1-8859371-8859843...3569400	1.23793	1.16927	0.424193	2.75647	0.00584298	0.042697	chr1-8859371-8859843	Calca+Oprk1
chr1-9090521-9091765...3569429	3.58573	-1.93414	0.713346	-2.71136	0.00670083	0.0458439	chr1-9090521-9091765	Calca+Oprk1
chr1-9208803-9209887...3569452	5.54202	1.08966	0.299563	3.6375	0.000275299	0.00915767	chr1-9208803-9209887	Calca+Oprk1
chr1-9563668-9564278...3569492	1.93324	-2.16516	0.711956	-3.04114	0.00235685	0.0267418	chr1-9563668-9564278	Calca+Oprk1
chr1-9578657-9579555...3569498	2.74867	-2.85643	0.794985	-3.59306	0.000326819	0.00993301	chr1-9578657-9579555	Calca+Oprk1
chr1-9621386-9623148...3569509	6.14327	-1.10467	0.403141	-2.74015	0.00614108	0.0438241	chr1-9621386-9623148	Calca+Oprk1
chr1-9624419-9624988...3569510	2.50443	-2.78551	0.808242	-3.44638	0.000568148	0.0130187	chr1-9624419-9624988	Calca+Oprk1
chr1-9628993-9631394...3569512	11.6456	-1.77274	0.45956	-3.85748	0.000114563	0.005918	chr1-9628993-9631394	Calca+Oprk1
chr1-9730350-9731247...3569527	2.88072	-2.15983	0.701188	-3.08024	0.0020683	0.0250699	chr1-9730350-9731247	Calca+Oprk1
chr1-9870318-9870918...3569562	1.85914	1.23063	0.454235	2.70924	0.0067437	0.0459731	chr1-9870318-9870918	Calca+Oprk1
chr1-9983080-9983471...3569588	0.959409	-1.89186	0.70003	-2.70254	0.0068812	0.046475	chr1-9983080-9983471	Calca+Oprk1
chr1-9988777-9989116...3569589	1.25134	-2.07792	0.752874	-2.75999	0.00578039	0.0424665	chr1-9988777-9989116	Calca+Oprk1
chr1-10135772-10136599...3569640	6.0276	-1.26255	0.432148	-2.92156	0.00348282	0.0325222	chr1-10135772-10136599	Calca+Oprk1
chr1-10193270-10193906...3569661	1.84656	-2.09749	0.668451	-3.13784	0.00170197	0.0227521	chr1-10193270-10193906	Calca+Oprk1
chr1-10256474-10257614...3569677	2.60652	-2.28312	0.800208	-2.85315	0.00432875	0.0364615	chr1-10256474-10257614	Calca+Oprk1
chr1-10565399-10566242...3569715	1.21412	-2.36002	0.785265	-3.00538	0.00265251	0.0283994	chr1-10565399-10566242	Calca+Oprk1
chr1-10595500-10596883...3569722	9.26198	-1.23036	0.406929	-3.02351	0.00249857	0.0275343	chr1-10595500-10596883	Calca+Oprk1
chr1-10639823-10640829...3569735	3.83333	1.16715	0.424095	2.75209	0.00592171	0.0429793	chr1-10639823-10640829	Calca+Oprk1
chr1-10680372-10681872...3569737	3.53627	-1.9429	0.676377	-2.87252	0.00407216	0.0353124	chr1-10680372-10681872	Calca+Oprk1
chr1-10694588-10695359...3569742	1.81947	-2.61256	0.711697	-3.67089	0.000241703	0.00855834	chr1-10694588-10695359	Calca+Oprk1
chr1-10706541-10707683...3569746	2.57286	-1.96264	0.72644	-2.70173	0.00689803	0.0465403	chr1-10706541-10707683	Calca+Oprk1
chr1-10764284-10765663...3569754	3.95972	-1.52098	0.562576	-2.70359	0.00685942	0.046398	chr1-10764284-10765663	Calca+Oprk1
chr1-10796386-10796805...3569760	0.986632	-2.05154	0.716988	-2.86134	0.00421856	0.0359773	chr1-10796386-10796805	Calca+Oprk1
chr1-11271337-11271600...3569827	0.789312	1.88706	0.6987	2.70082	0.00691681	0.046611	chr1-11271337-11271600	Calca+Oprk1
chr1-11473706-11474130...3569860	1.05888	-1.84872	0.692827	-2.66837	0.00762198	0.0490324	chr1-11473706-11474130	Calca+Oprk1
chr1-11913005-11914297...3569969	9.45054	1.21665	0.334642	3.63568	0.000277245	0.00919165	chr1-11913005-11914297	Calca+Oprk1
chr1-12026257-12027329...3569993	5.02373	1.03682	0.306674	3.38086	0.000722602	0.0147101	chr1-12026257-12027329	Calca+Oprk1
chr1-12190686-12191242...3570006	1.24073	-2.23941	0.772739	-2.89801	0.00375541	0.0338706	chr1-12190686-12191242	Calca+Oprk1
chr1-12280016-12280587...3570012	1.33762	1.80585	0.468748	3.85251	0.000116914	0.00598317	chr1-12280016-12280587	Calca+Oprk1
chr1-12398486-12398861...3570025	1.05518	1.7689	0.472823	3.74116	0.000183176	0.00745697	chr1-12398486-12398861	Calca+Oprk1
chr1-12418867-12419186...3570031	2.59717	-1.75166	0.61474	-2.84943	0.00437973	0.036683	chr1-12418867-12419186	Calca+Oprk1
chr1-12433678-12434691...3570032	3.14822	-2.04481	0.742979	-2.75217	0.0059201	0.042978	chr1-12433678-12434691	Calca+Oprk1
chr1-12437607-12438280...3570034	1.97525	-2.21602	0.778443	-2.84673	0.00441706	0.0368387	chr1-12437607-12438280	Calca+Oprk1
chr1-12500032-12500968...3570040	3.07539	-1.85218	0.668972	-2.76869	0.00562817	0.0418683	chr1-12500032-12500968	Calca+Oprk1
chr1-12507890-12508508...3570042	1.53576	-2.32432	0.74794	-3.10763	0.00188594	0.0239277	chr1-12507890-12508508	Calca+Oprk1
chr1-12543983-12544493...3570044	1.2977	1.5676	0.559778	2.8004	0.00510392	0.0397671	chr1-12543983-12544493	Calca+Oprk1
chr1-12564963-12565592...3570047	2.58492	-2.77375	0.839781	-3.30294	0.000956755	0.0169728	chr1-12564963-12565592	Calca+Oprk1
chr1-12612155-12614412...3570053	6.25256	-1.30057	0.426838	-3.047	0.00231138	0.0264999	chr1-12612155-12614412	Calca+Oprk1
chr1-12630419-12630740...3570057	1.18233	-2.35167	0.798715	-2.94431	0.00323675	0.0313439	chr1-12630419-12630740	Calca+Oprk1
chr1-12701798-12702569...3570071	5.15662	-3.19864	0.823379	-3.88477	0.000102427	0.00562388	chr1-12701798-12702569	Calca+Oprk1
chr1-12703741-12705281...3570072	6.04684	-1.3887	0.433647	-3.20238	0.00136298	0.0202849	chr1-12703741-12705281	Calca+Oprk1
chr1-12746645-12746928...3570085	0.966834	-1.96003	0.702462	-2.79022	0.00526719	0.0404162	chr1-12746645-12746928	Calca+Oprk1
chr1-12821857-12822669...3570104	3.59576	-1.94309	0.610765	-3.18141	0.00146559	0.0210622	chr1-12821857-12822669	Calca+Oprk1
chr1-12839757-12840277...3570114	2.29343	-2.05528	0.688907	-2.9834	0.00285067	0.0294193	chr1-12839757-12840277	Calca+Oprk1
chr1-12855824-12856835...3570117	4.76226	-1.33188	0.488433	-2.72685	0.00639427	0.044781	chr1-12855824-12856835	Calca+Oprk1
chr1-12861926-12862240...3570119	1.95906	-2.09158	0.757954	-2.75951	0.00578885	0.0425013	chr1-12861926-12862240	Calca+Oprk1
chr1-12870088-12871085...3570122	6.98476	-1.50049	0.484599	-3.09636	0.00195912	0.0243842	chr1-12870088-12871085	Calca+Oprk1
chr1-12871704-12872317...3570124	3.79186	-3.0718	0.738262	-4.16085	3.17059e-05	0.00314098	chr1-12871704-12872317	Calca+Oprk1
chr1-12888683-12889540...3570129	1.8108	-2.35783	0.763765	-3.08712	0.00202107	0.0247791	chr1-12888683-12889540	Calca+Oprk1
chr1-12933604-12935246...3570142	4.73631	-1.81872	0.612176	-2.97091	0.00296919	0.0300398	chr1-12933604-12935246	Calca+Oprk1
chr1-12968130-12968654...3570152	1.26127	1.31617	0.392728	3.35135	0.000804196	0.0155397	chr1-12968130-12968654	Calca+Oprk1
chr1-13023115-13023816...3570161	2.93697	-1.89544	0.683911	-2.77147	0.00558034	0.0416766	chr1-13023115-13023816	Calca+Oprk1
chr1-13027499-13028402...3570162	2.6703	-2.57294	0.76734	-3.35307	0.000799218	0.0154916	chr1-13027499-13028402	Calca+Oprk1
chr1-13160523-13161394...3570205	5.93979	-1.19649	0.367485	-3.25589	0.00113038	0.0184961	chr1-13160523-13161394	Calca+Oprk1
chr1-13190133-13190632...3570213	2.98493	-1.68646	0.600265	-2.80952	0.00496156	0.0391914	chr1-13190133-13190632	Calca+Oprk1
chr1-13224683-13225131...3570225	3.02801	-1.9855	0.664788	-2.98666	0.00282043	0.0292814	chr1-13224683-13225131	Calca+Oprk1
chr1-13294912-13295252...3570250	2.22696	-1.81419	0.674612	-2.68923	0.00716173	0.0474856	chr1-13294912-13295252	Calca+Oprk1
chr1-13308013-13308651...3570257	2.8754	-2.44161	0.695406	-3.51106	0.000446322	0.0115916	chr1-13308013-13308651	Calca+Oprk1
chr1-13314227-13315159...3570260	7.76481	-0.877094	0.300296	-2.92076	0.00349177	0.0325686	chr1-13314227-13315159	Calca+Oprk1
chr1-13341198-13343464...3570270	15.7662	-0.70465	0.243851	-2.88967	0.00385641	0.0343176	chr1-13341198-13343464	Calca+Oprk1
chr1-13388898-13389527...3570284	1.69082	1.69313	0.426568	3.9692	7.21151e-05	0.00469496	chr1-13388898-13389527	Calca+Oprk1
chr1-13439021-13439684...3570298	1.37184	-1.99328	0.702607	-2.83698	0.0045543	0.0374009	chr1-13439021-13439684	Calca+Oprk1
chr1-13577784-13579616...3570324	10.4203	-1.79219	0.508405	-3.52513	0.000423282	0.011284	chr1-13577784-13579616	Calca+Oprk1
chr1-13608292-13609252...3570328	4.96059	-1.52325	0.509231	-2.99129	0.00277806	0.0290823	chr1-13608292-13609252	Calca+Oprk1
chr1-13615554-13616432...3570332	4.27503	-1.38125	0.46849	-2.94831	0.00319521	0.0311296	chr1-13615554-13616432	Calca+Oprk1
chr1-13622854-13624251...3570334	6.36931	-1.14334	0.381208	-2.99926	0.00270634	0.0287034	chr1-13622854-13624251	Calca+Oprk1
chr1-13669409-13670031...3570348	3.22895	-1.79246	0.640928	-2.79667	0.00516325	0.0400023	chr1-13669409-13670031	Calca+Oprk1
chr1-13752039-13753026...3570357	2.1133	-2.85635	0.805597	-3.54562	0.000391684	0.0108449	chr1-13752039-13753026	Calca+Oprk1
chr1-13835149-13835875...3570370	3.82019	-2.03162	0.634761	-3.20061	0.00137137	0.0203506	chr1-13835149-13835875	Calca+Oprk1
chr1-13848678-13849617...3570375	3.3008	-1.87708	0.638579	-2.93947	0.00328776	0.0316079	chr1-13848678-13849617	Calca+Oprk1
chr1-13851000-13851494...3570376	2.39884	-2.71714	0.748826	-3.62853	0.000285043	0.00931587	chr1-13851000-13851494	Calca+Oprk1
chr1-13996328-13996767...3570387	2.50741	1.30194	0.369786	3.52079	0.000430267	0.0113744	chr1-13996328-13996767	Calca+Oprk1
chr1-14055495-14056968...3570393	4.96549	1.08309	0.317966	3.40632	0.000658452	0.0140095	chr1-14055495-14056968	Calca+Oprk1
chr1-14059880-14061146...3570394	1.9732	-2.19849	0.782643	-2.80906	0.00496869	0.0392215	chr1-14059880-14061146	Calca+Oprk1
chr1-14108212-14109362...3570397	4.10559	-2.5731	0.897613	-2.8666	0.00414901	0.0356564	chr1-14108212-14109362	Calca+Oprk1
chr1-14222949-14223819...3570413	6.84441	-1.66866	0.523065	-3.19016	0.00142195	0.020724	chr1-14222949-14223819	Calca+Oprk1
chr1-14231887-14232871...3570414	2.62565	-2.60243	0.760485	-3.42207	0.00062147	0.0135758	chr1-14231887-14232871	Calca+Oprk1
chr1-14359378-14360579...3570430	5.79295	-1.40706	0.496861	-2.83189	0.00462733	0.0377036	chr1-14359378-14360579	Calca+Oprk1
chr1-14429226-14429692...3570441	0.932421	-2.00486	0.68741	-2.91655	0.00353927	0.0328022	chr1-14429226-14429692	Calca+Oprk1
chr1-14459251-14459821...3570444	2.01113	-2.22026	0.802311	-2.76733	0.00565173	0.0419575	chr1-14459251-14459821	Calca+Oprk1
chr1-14460328-14461407...3570445	3.63281	-3.34514	0.781294	-4.28154	1.85604e-05	0.00239565	chr1-14460328-14461407	Calca+Oprk1
chr1-14464974-14465771...3570446	1.51124	-2.11547	0.792906	-2.668	0.00763044	0.049062	chr1-14464974-14465771	Calca+Oprk1
chr1-14485653-14486285...3570449	1.97506	-2.20663	0.718313	-3.07197	0.00212653	0.0254037	chr1-14485653-14486285	Calca+Oprk1
chr1-14486294-14487110...3570450	3.17094	-2.83644	0.830812	-3.41405	0.000640045	0.0138036	chr1-14486294-14487110	Calca+Oprk1
chr1-14630603-14631501...3570464	1.80716	-2.68792	0.814631	-3.29956	0.000968369	0.0170745	chr1-14630603-14631501	Calca+Oprk1
chr1-14669408-14669754...3570472	1.48911	1.35467	0.451897	2.99773	0.00271995	0.0287613	chr1-14669408-14669754	Calca+Oprk1
chr1-14698637-14699977...3570474	5.22957	-2.47318	0.749585	-3.2994	0.000968909	0.0170795	chr1-14698637-14699977	Calca+Oprk1
chr1-14812348-14812725...3570498	1.63765	1.27149	0.462601	2.74857	0.00598554	0.043217	chr1-14812348-14812725	Calca+Oprk1
chr1-14815637-14816321...3570500	5.97134	1.30751	0.382136	3.42159	0.000622562	0.0135895	chr1-14815637-14816321	Calca+Oprk1
chr1-14880053-14880990...3570512	4.30145	-2.05807	0.709344	-2.90137	0.00371531	0.0336956	chr1-14880053-14880990	Calca+Oprk1
chr1-15013058-15013745...3570529	3.71618	1.33526	0.456548	2.9247	0.00344789	0.0323547	chr1-15013058-15013745	Calca+Oprk1
chr1-15027505-15028224...3570531	1.24204	-2.05682	0.734792	-2.79918	0.00512325	0.039845	chr1-15027505-15028224	Calca+Oprk1
chr1-15057046-15057481...3570536	1.20215	-2.37458	0.744899	-3.18778	0.00143368	0.0208085	chr1-15057046-15057481	Calca+Oprk1
chr1-15058863-15060312...3570537	6.20976	-2.32624	0.5528	-4.2081	2.57525e-05	0.00283081	chr1-15058863-15060312	Calca+Oprk1
chr1-15154977-15155634...3570543	2.36419	-2.67792	0.776703	-3.4478	0.000565173	0.0129876	chr1-15154977-15155634	Calca+Oprk1
chr1-15193721-15195834...3570549	7.11845	-1.49071	0.446176	-3.34108	0.000834534	0.0158343	chr1-15193721-15195834	Calca+Oprk1
chr1-15298945-15299985...3570561	4.64023	-1.5464	0.483096	-3.20103	0.00136937	0.0203351	chr1-15298945-15299985	Calca+Oprk1
chr1-15323895-15325198...3570572	7.85804	-1.43213	0.427344	-3.35123	0.000804529	0.0155417	chr1-15323895-15325198	Calca+Oprk1
chr1-15451011-15452047...3570620	11.0541	-1.06371	0.334317	-3.18175	0.00146387	0.0210529	chr1-15451011-15452047	Calca+Oprk1
chr1-15477493-15478195...3570631	3.41083	-1.47267	0.532371	-2.76625	0.00567052	0.0420307	chr1-15477493-15478195	Calca+Oprk1
chr1-15537557-15538298...3570652	7.18261	-1.39068	0.40892	-3.40088	0.000671704	0.0141559	chr1-15537557-15538298	Calca+Oprk1
chr1-15701682-15702102...3570701	1.51952	-2.3423	0.669178	-3.50027	0.000464788	0.0118092	chr1-15701682-15702102	Calca+Oprk1
chr1-15833206-15833793...3570729	1.76669	1.05021	0.374378	2.80521	0.00502836	0.0394714	chr1-15833206-15833793	Calca+Oprk1
chr1-15848895-15849964...3570732	8.16695	-1.40066	0.392683	-3.56689	0.000361247	0.0104258	chr1-15848895-15849964	Calca+Oprk1
chr1-15983675-15984557...3570757	2.77334	-2.37661	0.795958	-2.98585	0.0028279	0.0293132	chr1-15983675-15984557	Calca+Oprk1
chr1-16097177-16097490...3570779	2.47694	-2.24404	0.755746	-2.96931	0.00298471	0.030111	chr1-16097177-16097490	Calca+Oprk1
chr1-16098228-16099192...3570780	6.12596	-1.82639	0.58502	-3.12193	0.00179671	0.0233432	chr1-16098228-16099192	Calca+Oprk1
chr1-16108924-16109332...3570782	3.91803	-2.31907	0.689422	-3.36379	0.000768807	0.0151807	chr1-16108924-16109332	Calca+Oprk1
chr1-16111442-16112203...3570783	7.35581	-2.31078	0.544583	-4.24321	2.20346e-05	0.00260614	chr1-16111442-16112203	Calca+Oprk1
chr1-16119660-16120841...3570784	4.78525	-2.60232	0.68005	-3.82666	0.000129896	0.00629823	chr1-16119660-16120841	Calca+Oprk1
chr1-16123597-16123867...3570785	0.976207	-2.02102	0.678539	-2.97849	0.0028967	0.0296516	chr1-16123597-16123867	Calca+Oprk1
chr1-16153209-16153685...3570791	1.12036	-1.99492	0.713772	-2.7949	0.00519155	0.0401117	chr1-16153209-16153685	Calca+Oprk1
chr1-16215806-16216875...3570798	4.58795	-2.50833	0.673679	-3.72333	0.000196614	0.00771209	chr1-16215806-16216875	Calca+Oprk1
chr1-16235909-16237746...3570803	5.35381	-1.33355	0.481988	-2.76677	0.00566148	0.041995	chr1-16235909-16237746	Calca+Oprk1
chr1-16264192-16264743...3570807	1.87074	-2.43802	0.782866	-3.11422	0.00184433	0.0236563	chr1-16264192-16264743	Calca+Oprk1
chr1-16282829-16284013...3570810	3.25974	-1.81529	0.616847	-2.94286	0.00325199	0.031424	chr1-16282829-16284013	Calca+Oprk1
chr1-16291048-16291606...3570811	1.36275	-1.93186	0.718674	-2.68809	0.00718611	0.0475578	chr1-16291048-16291606	Calca+Oprk1
chr1-16304867-16305135...3570816	1.24698	-2.07989	0.678268	-3.06647	0.00216605	0.0256346	chr1-16304867-16305135	Calca+Oprk1
chr1-16312128-16314088...3570817	5.95108	-1.06238	0.394432	-2.69344	0.00707185	0.0471853	chr1-16312128-16314088	Calca+Oprk1
chr1-16351346-16351690...3570832	1.04043	-2.06869	0.739993	-2.79555	0.00518117	0.0400713	chr1-16351346-16351690	Calca+Oprk1
chr1-16353188-16354025...3570833	3.50466	-2.44334	0.667714	-3.65926	0.000252945	0.00875025	chr1-16353188-16354025	Calca+Oprk1
chr1-16360782-16361145...3570838	0.962724	-2.0904	0.684522	-3.05381	0.00225956	0.026191	chr1-16360782-16361145	Calca+Oprk1
chr1-16372758-16373351...3570843	1.99944	-1.88253	0.685818	-2.74494	0.00605222	0.0434652	chr1-16372758-16373351	Calca+Oprk1
chr1-16384619-16385934...3570846	3.13714	-1.99492	0.636191	-3.13572	0.0017143	0.0228136	chr1-16384619-16385934	Calca+Oprk1
chr1-16408527-16408817...3570853	1.2411	-2.10389	0.68193	-3.0852	0.00203416	0.0248565	chr1-16408527-16408817	Calca+Oprk1
chr1-16433499-16434064...3570859	3.16865	-1.38092	0.503825	-2.74087	0.00612769	0.0437654	chr1-16433499-16434064	Calca+Oprk1
chr1-16445904-16446572...3570867	2.68324	-1.78244	0.610248	-2.92084	0.00349087	0.0325616	chr1-16445904-16446572	Calca+Oprk1
chr1-16447834-16448275...3570869	1.31313	-2.24585	0.688368	-3.26258	0.00110403	0.0182697	chr1-16447834-16448275	Calca+Oprk1
chr1-16460218-16461380...3570872	4.24363	-1.29371	0.483991	-2.67301	0.00751736	0.0486839	chr1-16460218-16461380	Calca+Oprk1
chr1-16465398-16466727...3570873	6.10391	-1.81473	0.488597	-3.71417	0.000203874	0.00783448	chr1-16465398-16466727	Calca+Oprk1
chr1-16468536-16469206...3570875	3.55418	-2.41903	0.684957	-3.53165	0.000412973	0.0111454	chr1-16468536-16469206	Calca+Oprk1
chr1-16469973-16470811...3570876	3.11011	-2.23814	0.698329	-3.20499	0.00135065	0.0201922	chr1-16469973-16470811	Calca+Oprk1
chr1-16511338-16512374...3570885	3.53483	-1.77658	0.566059	-3.13852	0.00169805	0.0227269	chr1-16511338-16512374	Calca+Oprk1
chr1-16518571-16520236...3570887	32.7315	-0.693068	0.167268	-4.14347	3.42092e-05	0.00325664	chr1-16518571-16520236	Calca+Oprk1
chr1-16546663-16548762...3570890	8.90524	-1.8675	0.514971	-3.62641	0.000287384	0.00935664	chr1-16546663-16548762	Calca+Oprk1
chr1-16597952-16598249...3570907	1.02333	-2.15702	0.687855	-3.13587	0.00171347	0.0228136	chr1-16597952-16598249	Calca+Oprk1
chr1-16626934-16628075...3570913	2.09238	-2.73884	0.733852	-3.73215	0.000189854	0.00758994	chr1-16626934-16628075	Calca+Oprk1
chr1-16904765-16905178...3570957	2.36584	-2.61255	0.858165	-3.04434	0.00233188	0.026607	chr1-16904765-16905178	Calca+Oprk1
chr1-16960763-16961892...3570964	7.39838	-2.61877	0.642801	-4.074	4.62126e-05	0.003751	chr1-16960763-16961892	Calca+Oprk1
chr1-17123100-17124993...3570998	20.5628	-1.3144	0.351223	-3.74234	0.000182314	0.00743641	chr1-17123100-17124993	Calca+Oprk1
chr1-17126157-17126561...3570999	3.23594	-2.33886	0.772754	-3.02665	0.00247276	0.0273921	chr1-17126157-17126561	Calca+Oprk1
chr1-17163546-17164106...3571005	5.44017	-1.34823	0.402079	-3.35315	0.000798977	0.0154916	chr1-17163546-17164106	Calca+Oprk1
chr1-17241725-17242774...3571010	2.35051	-2.16192	0.777647	-2.78008	0.0054345	0.0410845	chr1-17241725-17242774	Calca+Oprk1
chr1-17600058-17600952...3571041	3.54327	-3.26571	0.73063	-4.46971	7.8324e-06	0.00156861	chr1-17600058-17600952	Calca+Oprk1
chr1-17647728-17648095...3571047	1.49211	1.38121	0.400233	3.45102	0.000558466	0.0129135	chr1-17647728-17648095	Calca+Oprk1
chr1-17728392-17729012...3571054	4.03141	-1.9191	0.648959	-2.9572	0.00310443	0.0306845	chr1-17728392-17729012	Calca+Oprk1
chr1-18552478-18553253...3571125	1.35848	2.35457	0.567791	4.1469	3.37003e-05	0.00323665	chr1-18552478-18553253	Calca+Oprk1
chr1-18639754-18640791...3571138	1.63659	-2.43898	0.746868	-3.26561	0.0010923	0.0181747	chr1-18639754-18640791	Calca+Oprk1
chr1-18961430-18962103...3571146	2.58778	-2.56102	0.782832	-3.27148	0.00106987	0.0179778	chr1-18961430-18962103	Calca+Oprk1
chr1-19109699-19110396...3571165	2.63498	-2.86819	0.885052	-3.2407	0.00119236	0.0189813	chr1-19109699-19110396	Calca+Oprk1
chr1-19944595-19945866...3571234	1.59555	-2.54773	0.729535	-3.49227	0.000478935	0.0119951	chr1-19944595-19945866	Calca+Oprk1
chr1-20193942-20195086...3571257	2.84063	-2.98247	0.855094	-3.48789	0.000486857	0.0120873	chr1-20193942-20195086	Calca+Oprk1
chr1-20239114-20240856...3571265	5.74504	-1.85238	0.614825	-3.01286	0.00258799	0.0280566	chr1-20239114-20240856	Calca+Oprk1
chr1-20749742-20750128...3571333	1.32985	1.9474	0.387199	5.02945	4.91901e-07	0.00036717	chr1-20749742-20750128	Calca+Oprk1
chr1-20877317-20878205...3571372	12.8649	0.757539	0.188853	4.01128	6.03916e-05	0.00429178	chr1-20877317-20878205	Calca+Oprk1
chr1-21004976-21005876...3571405	3.91616	-1.88393	0.658558	-2.86068	0.00422731	0.0360123	chr1-21004976-21005876	Calca+Oprk1
chr1-21050177-21052672...3571416	27.8043	-0.958982	0.30014	-3.19512	0.00139775	0.0205456	chr1-21050177-21052672	Calca+Oprk1
chr1-21061402-21062517...3571419	4.22008	-1.52864	0.544786	-2.80593	0.00501708	0.0394154	chr1-21061402-21062517	Calca+Oprk1
chr1-21067806-21069144...3571421	9.77115	-1.45395	0.417132	-3.48558	0.000491075	0.0121316	chr1-21067806-21069144	Calca+Oprk1
chr1-21073834-21074404...3571422	1.8478	-2.06863	0.691042	-2.99349	0.0027581	0.0289678	chr1-21073834-21074404	Calca+Oprk1
chr1-21287840-21288548...3571465	5.59106	-1.68101	0.573573	-2.93077	0.00338122	0.0320263	chr1-21287840-21288548	Calca+Oprk1
chr1-21291275-21291753...3571466	1.91677	-2.42615	0.88754	-2.73357	0.00626516	0.0442684	chr1-21291275-21291753	Calca+Oprk1
chr1-21646883-21647655...3571536	4.61907	-2.05457	0.718438	-2.85978	0.00423939	0.0360648	chr1-21646883-21647655	Calca+Oprk1
chr1-21801907-21803079...3571564	2.74252	-2.04058	0.724131	-2.81797	0.00483289	0.0386519	chr1-21801907-21803079	Calca+Oprk1
chr1-21849553-21850095...3571574	1.77446	-2.08154	0.765658	-2.71862	0.0065554	0.045337	chr1-21849553-21850095	Calca+Oprk1
chr1-22070960-22072262...3571609	7.28911	-1.29242	0.40936	-3.15718	0.00159305	0.0219958	chr1-22070960-22072262	Calca+Oprk1
chr1-22212320-22213059...3571630	2.10483	-1.91107	0.688598	-2.77531	0.00551494	0.0414225	chr1-22212320-22213059	Calca+Oprk1
chr1-22274092-22274729...3571639	4.83408	-1.99963	0.671704	-2.97695	0.00291133	0.0297368	chr1-22274092-22274729	Calca+Oprk1
chr1-22278981-22279223...3571640	1.63414	-2.51047	0.694912	-3.61264	0.000303096	0.00958004	chr1-22278981-22279223	Calca+Oprk1
chr1-22296597-22297527...3571645	5.9776	-1.78566	0.582559	-3.0652	0.00217521	0.0257009	chr1-22296597-22297527	Calca+Oprk1
chr1-22303902-22305200...3571648	7.25541	-2.15246	0.552054	-3.899	9.6591e-05	0.00546193	chr1-22303902-22305200	Calca+Oprk1
chr1-22307915-22308280...3571649	2.29719	-2.12287	0.687953	-3.08578	0.00203018	0.0248251	chr1-22307915-22308280	Calca+Oprk1
chr1-22312328-22313293...3571652	5.90695	-1.57879	0.498222	-3.16886	0.00153039	0.0215461	chr1-22312328-22313293	Calca+Oprk1
chr1-22314560-22314996...3571653	1.90504	-2.18009	0.755624	-2.88515	0.00391232	0.0345635	chr1-22314560-22314996	Calca+Oprk1
chr1-22331986-22332271...3571660	1.5179	-1.80694	0.675363	-2.67551	0.00746163	0.0485004	chr1-22331986-22332271	Calca+Oprk1
chr1-22357532-22357954...3571669	1.82374	-1.86621	0.677263	-2.75552	0.00585997	0.0427666	chr1-22357532-22357954	Calca+Oprk1
chr1-22366577-22367018...3571672	4.07797	-2.16351	0.707834	-3.05653	0.00223919	0.0260672	chr1-22366577-22367018	Calca+Oprk1
chr1-22367663-22368661...3571673	12.5911	-1.18846	0.39579	-3.00275	0.00267551	0.0285289	chr1-22367663-22368661	Calca+Oprk1
chr1-22392748-22393192...3571682	1.39514	-2.0262	0.753697	-2.68835	0.0071807	0.0475429	chr1-22392748-22393192	Calca+Oprk1
chr1-22488540-22489077...3571700	1.66079	-1.95403	0.714625	-2.73435	0.00625037	0.0442053	chr1-22488540-22489077	Calca+Oprk1
chr1-22500619-22501770...3571703	11.7105	-1.13892	0.388216	-2.93372	0.00334929	0.0318998	chr1-22500619-22501770	Calca+Oprk1
chr1-22561999-22562887...3571719	2.38059	-2.43988	0.745577	-3.27247	0.00106613	0.0179529	chr1-22561999-22562887	Calca+Oprk1
chr1-22612116-22613538...3571734	10.2386	-1.10549	0.325521	-3.39606	0.000683631	0.0142828	chr1-22612116-22613538	Calca+Oprk1
chr1-22615701-22617286...3571735	9.4193	-1.85705	0.425226	-4.3672	1.2585e-05	0.00198707	chr1-22615701-22617286	Calca+Oprk1
chr1-22621908-22622364...3571736	1.04797	-2.23279	0.711721	-3.13717	0.00170587	0.0227741	chr1-22621908-22622364	Calca+Oprk1
chr1-22626594-22628277...3571737	7.59435	-1.09919	0.345104	-3.18509	0.00144708	0.0209098	chr1-22626594-22628277	Calca+Oprk1
chr1-22640599-22641086...3571742	2.32871	-2.75019	0.708054	-3.88415	0.000102687	0.0056294	chr1-22640599-22641086	Calca+Oprk1
chr1-22648212-22649183...3571743	4.14724	-1.49459	0.54248	-2.75511	0.00586718	0.0427928	chr1-22648212-22649183	Calca+Oprk1
chr1-22662814-22663653...3571750	3.37784	-1.54297	0.546689	-2.82238	0.00476682	0.0383426	chr1-22662814-22663653	Calca+Oprk1
chr1-22682751-22683028...3571757	1.15848	-2.07749	0.740252	-2.80646	0.00500891	0.0393768	chr1-22682751-22683028	Calca+Oprk1
chr1-22714942-22715373...3571771	1.51492	-2.33719	0.72794	-3.21069	0.00132416	0.0199806	chr1-22714942-22715373	Calca+Oprk1
chr1-22726854-22727645...3571776	6.44543	-1.49703	0.510769	-2.93093	0.00337945	0.0320168	chr1-22726854-22727645	Calca+Oprk1
chr1-22743869-22745130...3571781	4.86798	-1.72554	0.549932	-3.13773	0.0017026	0.0227561	chr1-22743869-22745130	Calca+Oprk1
chr1-22745665-22746000...3571782	1.77562	-2.09012	0.754695	-2.76949	0.00561447	0.0418114	chr1-22745665-22746000	Calca+Oprk1
chr1-22780833-22782315...3571790	4.99413	-1.52109	0.49563	-3.069	0.00214778	0.0255314	chr1-22780833-22782315	Calca+Oprk1
chr1-22789480-22789955...3571792	2.3513	-2.11717	0.716661	-2.95421	0.00313471	0.0308369	chr1-22789480-22789955	Calca+Oprk1
chr1-22958245-22958978...3571821	1.38559	-2.54273	0.936942	-2.71386	0.00665038	0.045668	chr1-22958245-22958978	Calca+Oprk1
chr1-22969844-22970866...3571824	2.99761	-2.46321	0.819263	-3.00662	0.00264171	0.0283575	chr1-22969844-22970866	Calca+Oprk1
chr1-23086886-23087746...3571844	2.73901	1.57696	0.458974	3.43583	0.000590738	0.0132539	chr1-23086886-23087746	Calca+Oprk1
chr1-23124552-23125480...3571855	2.83582	-3.2621	0.730776	-4.46389	8.04863e-06	0.00158504	chr1-23124552-23125480	Calca+Oprk1
chr1-23138598-23139969...3571857	8.46976	-1.21652	0.413339	-2.94315	0.00324886	0.0314083	chr1-23138598-23139969	Calca+Oprk1
chr1-23145797-23146512...3571859	1.83534	-2.11937	0.719466	-2.94575	0.00322172	0.031273	chr1-23145797-23146512	Calca+Oprk1
chr1-23173208-23173472...3571861	1.20816	-2.19528	0.782929	-2.80393	0.00504833	0.0395435	chr1-23173208-23173472	Calca+Oprk1
chr1-23328114-23328349...3571898	1.64548	1.37943	0.382271	3.60851	0.000307957	0.009648	chr1-23328114-23328349	Calca+Oprk1
chr1-23341852-23343630...3571901	26.5209	-1.21858	0.275655	-4.42068	9.83904e-06	0.00174789	chr1-23341852-23343630	Calca+Oprk1
chr1-23343928-23344288...3571902	2.86077	-2.12593	0.741366	-2.86759	0.00413614	0.0356003	chr1-23343928-23344288	Calca+Oprk1
chr1-23359371-23359873...3571908	2.56359	-2.12676	0.715703	-2.97157	0.0029628	0.0300033	chr1-23359371-23359873	Calca+Oprk1
chr1-23380869-23381449...3571915	4.98792	-2.45459	0.64104	-3.82908	0.000128624	0.00627236	chr1-23380869-23381449	Calca+Oprk1
chr1-23444935-23446019...3571924	3.28625	-2.0744	0.67669	-3.06551	0.00217296	0.0256871	chr1-23444935-23446019	Calca+Oprk1
chr1-23519936-23521176...3571938	4.94436	-2.40926	0.705165	-3.41659	0.000634117	0.0137318	chr1-23519936-23521176	Calca+Oprk1
chr1-23535881-23536958...3571942	2.04884	-2.27054	0.728013	-3.11882	0.0018158	0.0234752	chr1-23535881-23536958	Calca+Oprk1
chr1-23542972-23543489...3571943	1.05294	1.50698	0.467035	3.2267	0.00125228	0.0194285	chr1-23542972-23543489	Calca+Oprk1
chr1-23558499-23560268...3571945	5.469	-2.36538	0.665839	-3.55248	0.000381625	0.0107208	chr1-23558499-23560268	Calca+Oprk1
chr1-23629155-23629711...3571958	1.62258	1.13373	0.405061	2.79891	0.00512756	0.0398623	chr1-23629155-23629711	Calca+Oprk1
chr1-23669992-23671588...3571963	4.93898	-1.28363	0.430914	-2.97884	0.0028934	0.0296369	chr1-23669992-23671588	Calca+Oprk1
chr1-23682908-23683811...3571966	3.22863	-2.2971	0.712948	-3.22198	0.00127309	0.0195901	chr1-23682908-23683811	Calca+Oprk1
chr1-23705339-23706020...3571969	4.4868	-1.23672	0.412014	-3.00166	0.00268516	0.0285787	chr1-23705339-23706020	Calca+Oprk1
chr1-23843405-23844903...3571997	8.94556	-0.905687	0.288859	-3.1354	0.00171622	0.0228256	chr1-23843405-23844903	Calca+Oprk1
chr1-23858157-23858772...3572000	1.50786	-2.09956	0.695839	-3.01731	0.00255029	0.0278402	chr1-23858157-23858772	Calca+Oprk1
chr1-23865247-23865917...3572002	3.06572	-2.00406	0.655622	-3.05674	0.00223762	0.026059	chr1-23865247-23865917	Calca+Oprk1
chr1-23878105-23878936...3572007	5.94323	-2.01924	0.535898	-3.76795	0.000164596	0.0070668	chr1-23878105-23878936	Calca+Oprk1
chr1-23895187-23895776...3572013	2.64642	-1.94869	0.652671	-2.98572	0.00282912	0.0293216	chr1-23895187-23895776	Calca+Oprk1
chr1-23931117-23931564...3572021	1.69663	-2.76004	0.925231	-2.98308	0.00285359	0.0294334	chr1-23931117-23931564	Calca+Oprk1
chr1-23948309-23949664...3572025	14.112	-0.941809	0.28478	-3.30715	0.000942519	0.016838	chr1-23948309-23949664	Calca+Oprk1
chr1-24073254-24074796...3572051	5.8218	-1.19552	0.407521	-2.93363	0.00335021	0.0318998	chr1-24073254-24074796	Calca+Oprk1
chr1-24101930-24102903...3572059	12.1383	-1.89861	0.494858	-3.83668	0.000124709	0.00618086	chr1-24101930-24102903	Calca+Oprk1
chr1-24124687-24125344...3572062	6.49509	-1.79242	0.52674	-3.40285	0.000666869	0.014103	chr1-24124687-24125344	Calca+Oprk1
chr1-24154489-24155060...3572068	2.10153	-2.30268	0.789815	-2.91546	0.0035516	0.0328583	chr1-24154489-24155060	Calca+Oprk1
chr1-24169334-24169902...3572069	1.34604	-2.55522	0.742275	-3.44241	0.000576546	0.0131117	chr1-24169334-24169902	Calca+Oprk1
chr1-24194300-24194640...3572074	1.17251	-2.26478	0.764265	-2.96334	0.00304323	0.0303944	chr1-24194300-24194640	Calca+Oprk1
chr1-24227025-24228050...3572081	8.61305	-1.90723	0.549489	-3.47092	0.00051867	0.012451	chr1-24227025-24228050	Calca+Oprk1
chr1-24470359-24471719...3572125	4.45569	-2.7086	0.766682	-3.53288	0.000411055	0.0111112	chr1-24470359-24471719	Calca+Oprk1
chr1-24484000-24484517...3572128	2.65049	-3.17579	0.869466	-3.65257	0.000259625	0.00886641	chr1-24484000-24484517	Calca+Oprk1
chr1-24522281-24522850...3572136	3.0998	-3.35666	0.87697	-3.82756	0.000129419	0.00628774	chr1-24522281-24522850	Calca+Oprk1
chr1-24549849-24551044...3572139	5.95053	-1.75014	0.476643	-3.67179	0.000240856	0.00854192	chr1-24549849-24551044	Calca+Oprk1
chr1-24649995-24650509...3572154	2.85635	-3.5352	0.876029	-4.03548	5.44914e-05	0.00407835	chr1-24649995-24650509	Calca+Oprk1
chr1-24717586-24718052...3572171	2.48335	-2.74816	0.688097	-3.99386	6.50069e-05	0.00445123	chr1-24717586-24718052	Calca+Oprk1
chr1-24741580-24742352...3572181	3.12391	-1.38973	0.512987	-2.7091	0.00674666	0.045983	chr1-24741580-24742352	Calca+Oprk1
chr1-24747637-24748051...3572182	1.42177	-2.06698	0.733578	-2.81767	0.00483738	0.0386696	chr1-24747637-24748051	Calca+Oprk1
chr1-24751157-24752022...3572183	4.08755	-2.35375	0.669906	-3.51355	0.000442158	0.0115455	chr1-24751157-24752022	Calca+Oprk1
chr1-24900689-24901813...3572203	2.92133	-1.50341	0.545997	-2.75351	0.00589599	0.0428981	chr1-24900689-24901813	Calca+Oprk1
chr1-24999699-25000699...3572215	3.39429	-2.12955	0.691235	-3.08079	0.0020645	0.0250437	chr1-24999699-25000699	Calca+Oprk1
chr1-25041172-25042512...3572221	3.9013	-2.11188	0.645007	-3.2742	0.00105963	0.0178971	chr1-25041172-25042512	Calca+Oprk1
chr1-25042979-25043967...3572222	4.45805	-2.07572	0.674793	-3.07608	0.00209743	0.0252279	chr1-25042979-25043967	Calca+Oprk1
chr1-25044620-25045222...3572223	2.29019	-2.40743	0.839298	-2.86838	0.00412576	0.0355543	chr1-25044620-25045222	Calca+Oprk1
chr1-25050039-25050712...3572224	1.08723	-2.30036	0.799845	-2.876	0.00402745	0.0351066	chr1-25050039-25050712	Calca+Oprk1
chr1-25057384-25058739...3572226	6.60045	-4.44452	0.751178	-5.91673	3.28402e-09	1.63541e-05	chr1-25057384-25058739	Calca+Oprk1
chr1-25060098-25060770...3572227	3.16124	-2.011	0.69488	-2.89403	0.00380337	0.0340893	chr1-25060098-25060770	Calca+Oprk1
chr1-25064051-25064793...3572228	1.7582	-2.38489	0.685057	-3.4813	0.000498994	0.0122142	chr1-25064051-25064793	Calca+Oprk1
chr1-25075245-25075471...3572231	1.61021	-2.18221	0.726593	-3.00335	0.00267026	0.0285037	chr1-25075245-25075471	Calca+Oprk1
chr1-25076519-25076781...3572232	1.58306	-2.49572	0.71649	-3.48326	0.000495343	0.012171	chr1-25076519-25076781	Calca+Oprk1
chr1-25078577-25079568...3572234	7.17254	-2.56735	0.597938	-4.29367	1.75747e-05	0.00233527	chr1-25078577-25079568	Calca+Oprk1
chr1-25085249-25086127...3572235	6.79598	-1.9505	0.452399	-4.31145	1.6219e-05	0.00226046	chr1-25085249-25086127	Calca+Oprk1
chr1-25087585-25089246...3572236	12.6988	-1.30865	0.374022	-3.49887	0.000467241	0.0118355	chr1-25087585-25089246	Calca+Oprk1
chr1-25089455-25090184...3572237	5.51239	-1.91376	0.577187	-3.31567	0.000914231	0.0165997	chr1-25089455-25090184	Calca+Oprk1
chr1-25096155-25097605...3572238	2.61339	-2.60805	0.715284	-3.64617	0.000266175	0.00899346	chr1-25096155-25097605	Calca+Oprk1
chr1-25104460-25104886...3572241	1.27338	-2.1932	0.767887	-2.85615	0.00428808	0.036275	chr1-25104460-25104886	Calca+Oprk1
chr1-25105316-25105780...3572242	2.3961	-2.43114	0.740966	-3.28104	0.00103427	0.0176723	chr1-25105316-25105780	Calca+Oprk1
chr1-25107227-25108115...3572244	2.43845	-2.74374	0.684845	-4.00637	6.16591e-05	0.00434187	chr1-25107227-25108115	Calca+Oprk1
chr1-25165513-25166774...3572260	5.47111	-2.00872	0.562438	-3.57145	0.000355008	0.0103551	chr1-25165513-25166774	Calca+Oprk1
chr1-25171561-25171824...3572261	0.938258	-1.99753	0.692321	-2.88526	0.0039109	0.0345555	chr1-25171561-25171824	Calca+Oprk1
chr1-25178331-25179267...3572262	2.67088	-3.23628	0.680903	-4.75293	2.00494e-06	0.000789796	chr1-25178331-25179267	Calca+Oprk1
chr1-25201831-25203010...3572269	5.0289	-2.66403	0.728315	-3.6578	0.000254391	0.00877879	chr1-25201831-25203010	Calca+Oprk1
chr1-25212004-25212560...3572271	1.61262	-2.20248	0.717915	-3.06788	0.00215581	0.0255876	chr1-25212004-25212560	Calca+Oprk1
chr1-25228006-25229638...3572274	12.0677	-1.39124	0.283292	-4.91097	9.06264e-07	0.000528278	chr1-25228006-25229638	Calca+Oprk1
chr1-25245781-25247219...3572278	3.69917	-2.26195	0.744356	-3.0388	0.0023752	0.026854	chr1-25245781-25247219	Calca+Oprk1
chr1-25272023-25272712...3572282	1.7288	-2.30221	0.847107	-2.71773	0.00657314	0.0453975	chr1-25272023-25272712	Calca+Oprk1
chr1-25349222-25349940...3572299	1.34593	-2.27485	0.758154	-3.00051	0.0026953	0.0286419	chr1-25349222-25349940	Calca+Oprk1
chr1-25396886-25397763...3572302	1.71837	-2.55756	0.823696	-3.10498	0.00190291	0.0240215	chr1-25396886-25397763	Calca+Oprk1
chr1-25448556-25449672...3572310	2.54297	-2.77119	0.736011	-3.76515	0.000166449	0.00709894	chr1-25448556-25449672	Calca+Oprk1
chr1-25483107-25483941...3572321	1.6644	-2.24306	0.738957	-3.03543	0.00240191	0.0269933	chr1-25483107-25483941	Calca+Oprk1
chr1-25682701-25683437...3572362	1.32763	-2.2544	0.758118	-2.97368	0.00294256	0.0299083	chr1-25682701-25683437	Calca+Oprk1
chr1-25829750-25830844...3572382	13.7176	-0.957755	0.27372	-3.49903	0.000466958	0.0118328	chr1-25829750-25830844	Calca+Oprk1
chr1-26201409-26202336...3572408	1.30155	-1.83463	0.688643	-2.66412	0.00771899	0.0493666	chr1-26201409-26202336	Calca+Oprk1
chr1-26262626-26263666...3572418	2.217	-2.29237	0.833927	-2.74889	0.00597976	0.0432018	chr1-26262626-26263666	Calca+Oprk1
chr1-26335486-26336302...3572435	1.91565	-2.41885	0.717867	-3.36949	0.000753062	0.0150223	chr1-26335486-26336302	Calca+Oprk1
chr1-26597370-26598924...3572455	7.39413	-1.33812	0.420584	-3.18157	0.00146478	0.0210541	chr1-26597370-26598924	Calca+Oprk1
chr1-26659466-26659877...3572465	1.37289	-2.52802	0.781094	-3.23651	0.00120999	0.0191059	chr1-26659466-26659877	Calca+Oprk1
chr1-26739636-26740919...3572469	2.19507	-2.05974	0.773769	-2.66196	0.00776873	0.0495416	chr1-26739636-26740919	Calca+Oprk1
chr1-27407922-27408831...3572507	6.26841	-1.96838	0.599265	-3.28466	0.00102107	0.0175583	chr1-27407922-27408831	Calca+Oprk1
chr1-28426728-28427506...3572583	6.3219	-2.7604	0.701766	-3.93351	8.37135e-05	0.00506921	chr1-28426728-28427506	Calca+Oprk1
chr1-29355484-29356742...3572651	2.13151	-2.55005	0.77239	-3.30151	0.00096166	0.0170251	chr1-29355484-29356742	Calca+Oprk1
chr1-29509512-29509928...3572660	1.11656	1.78866	0.518722	3.44821	0.000564318	0.0129773	chr1-29509512-29509928	Calca+Oprk1
chr1-29936442-29937276...3572669	1.70152	-2.59059	0.752592	-3.44223	0.000576942	0.0131144	chr1-29936442-29937276	Calca+Oprk1
chr1-30589812-30591749...3572717	11.5332	-1.27058	0.341742	-3.71796	0.000200841	0.00778696	chr1-30589812-30591749	Calca+Oprk1
chr1-30755097-30756052...3572742	2.57266	1.80086	0.47272	3.80957	0.000139208	0.00650796	chr1-30755097-30756052	Calca+Oprk1
chr1-30786639-30787165...3572750	1.27891	-2.12719	0.749917	-2.83656	0.00456019	0.0374266	chr1-30786639-30787165	Calca+Oprk1
chr1-30791822-30792219...3572751	1.31385	-2.12726	0.727932	-2.92233	0.00347421	0.032485	chr1-30791822-30792219	Calca+Oprk1
chr1-30792990-30793237...3572752	1.41768	-1.89767	0.699593	-2.71253	0.00667718	0.0457581	chr1-30792990-30793237	Calca+Oprk1
chr1-30798149-30798664...3572754	3.5379	-1.44237	0.485264	-2.97235	0.00295529	0.0299682	chr1-30798149-30798664	Calca+Oprk1
chr1-30823082-30823417...3572764	1.81374	-2.11688	0.684511	-3.09255	0.00198445	0.0245313	chr1-30823082-30823417	Calca+Oprk1
chr1-31019345-31019738...3572802	2.65559	-2.21622	0.786568	-2.81759	0.0048386	0.0386728	chr1-31019345-31019738	Calca+Oprk1
chr1-31096198-31097135...3572814	2.65069	-2.32718	0.764626	-3.04356	0.00233798	0.0266413	chr1-31096198-31097135	Calca+Oprk1
chr1-31156129-31156549...3572829	1.32055	-2.57367	0.724111	-3.55425	0.00037906	0.0106892	chr1-31156129-31156549	Calca+Oprk1
chr1-31361695-31362457...3572850	1.64161	1.23488	0.457268	2.70057	0.00692215	0.0466273	chr1-31361695-31362457	Calca+Oprk1
chr1-31377315-31377872...3572854	0.956255	-2.04933	0.698084	-2.93565	0.00332846	0.0317941	chr1-31377315-31377872	Calca+Oprk1
chr1-31391229-31391681...3572857	1.00513	-2.1291	0.796707	-2.67237	0.00753172	0.0487288	chr1-31391229-31391681	Calca+Oprk1
chr1-31645183-31645621...3572880	1.22096	-2.05616	0.769021	-2.67374	0.0075011	0.0486292	chr1-31645183-31645621	Calca+Oprk1
chr1-31663565-31664409...3572882	2.85484	-2.67772	0.899314	-2.97751	0.00290599	0.0297048	chr1-31663565-31664409	Calca+Oprk1
chr1-31744058-31744953...3572889	11.1461	-1.57903	0.451415	-3.49796	0.000468829	0.0118561	chr1-31744058-31744953	Calca+Oprk1
chr1-31986104-31986275...3572915	0.790252	1.71921	0.530541	3.24048	0.00119327	0.0189898	chr1-31986104-31986275	Calca+Oprk1
chr1-32010329-32010753...3572919	1.19578	1.59	0.53282	2.98412	0.00284392	0.02939	chr1-32010329-32010753	Calca+Oprk1
chr1-32174670-32175261...3572941	6.58023	-1.14844	0.335603	-3.42204	0.000621536	0.0135763	chr1-32174670-32175261	Calca+Oprk1
chr1-32208831-32210135...3572949	8.33602	-1.09704	0.369135	-2.97191	0.00295951	0.0299887	chr1-32208831-32210135	Calca+Oprk1
chr1-32228826-32229506...3572955	4.68105	-1.83004	0.530749	-3.44803	0.000564685	0.0129826	chr1-32228826-32229506	Calca+Oprk1
chr1-32255838-32256936...3572965	5.03611	-1.95614	0.573188	-3.41273	0.000643157	0.0138464	chr1-32255838-32256936	Calca+Oprk1
chr1-32290454-32290932...3572975	1.42386	-1.94158	0.70107	-2.76945	0.00561506	0.0418142	chr1-32290454-32290932	Calca+Oprk1
chr1-32359044-32359450...3572995	1.86916	-2.43054	0.785542	-3.09409	0.00197418	0.0244712	chr1-32359044-32359450	Calca+Oprk1
chr1-32487559-32488469...3573027	2.41265	-2.07238	0.710629	-2.91627	0.00354246	0.0328113	chr1-32487559-32488469	Calca+Oprk1
chr1-32652439-32653316...3573062	2.39835	-1.87779	0.696461	-2.69619	0.00701376	0.046963	chr1-32652439-32653316	Calca+Oprk1
chr1-32696883-32697666...3573074	3.25723	-2.01196	0.690949	-2.91188	0.0035926	0.0330671	chr1-32696883-32697666	Calca+Oprk1
chr1-32873639-32874683...3573102	1.83386	-2.72	0.716093	-3.79839	0.000145637	0.0066492	chr1-32873639-32874683	Calca+Oprk1
chr1-32919230-32920294...3573107	1.91268	-2.71271	0.69146	-3.92317	8.73913e-05	0.00519204	chr1-32919230-32920294	Calca+Oprk1
chr1-33214584-33215540...3573145	3.97655	-1.92123	0.620567	-3.09594	0.00196193	0.0243967	chr1-33214584-33215540	Calca+Oprk1
chr1-33271304-33272186...3573154	2.29317	1.06052	0.363248	2.91954	0.00350551	0.0326374	chr1-33271304-33272186	Calca+Oprk1
chr1-33274956-33275856...3573155	1.52555	1.45415	0.451231	3.22264	0.00127016	0.019563	chr1-33274956-33275856	Calca+Oprk1
chr1-33308514-33309276...3573160	1.80356	-2.91826	0.933007	-3.1278	0.00176121	0.023108	chr1-33308514-33309276	Calca+Oprk1
chr1-33333426-33334554...3573165	5.84857	-2.12391	0.635492	-3.34216	0.000831305	0.0158021	chr1-33333426-33334554	Calca+Oprk1
chr1-33370756-33371627...3573175	6.3751	-1.65849	0.504673	-3.28627	0.00101525	0.0175096	chr1-33370756-33371627	Calca+Oprk1
chr1-33467705-33468611...3573187	7.28502	-1.75947	0.511194	-3.44189	0.000577672	0.0131216	chr1-33467705-33468611	Calca+Oprk1
chr1-33494950-33495300...3573194	1.22857	1.48397	0.523568	2.83435	0.00459193	0.03755	chr1-33494950-33495300	Calca+Oprk1
chr1-33537137-33538119...3573207	3.21845	-2.88947	0.740982	-3.89952	9.63839e-05	0.00545607	chr1-33537137-33538119	Calca+Oprk1
chr1-33555554-33556416...3573212	2.24056	-2.37904	0.74525	-3.19227	0.00141161	0.0206542	chr1-33555554-33556416	Calca+Oprk1
chr1-33563091-33564751...3573214	3.166	-1.40378	0.524026	-2.67883	0.00738801	0.0482672	chr1-33563091-33564751	Calca+Oprk1
chr1-33590382-33591566...3573222	4.15504	0.944864	0.342545	2.75836	0.0058092	0.0425805	chr1-33590382-33591566	Calca+Oprk1
chr1-33598895-33600070...3573225	5.26771	-1.5987	0.523679	-3.05282	0.00226704	0.0262323	chr1-33598895-33600070	Calca+Oprk1
chr1-33607949-33609681...3573226	11.9238	-1.53273	0.399452	-3.83709	0.000124502	0.00617518	chr1-33607949-33609681	Calca+Oprk1
chr1-33681789-33682762...3573243	4.5116	-1.75672	0.612804	-2.86669	0.00414783	0.035652	chr1-33681789-33682762	Calca+Oprk1
chr1-33742797-33743106...3573258	3.66408	-1.28588	0.459223	-2.80012	0.00510835	0.0397867	chr1-33742797-33743106	Calca+Oprk1
chr1-33769417-33770446...3573266	4.66149	-2.16104	0.578362	-3.73649	0.000186609	0.00752331	chr1-33769417-33770446	Calca+Oprk1
chr1-33778737-33779643...3573268	7.61567	-1.85899	0.507582	-3.66244	0.000249823	0.00870917	chr1-33778737-33779643	Calca+Oprk1
chr1-33788289-33789343...3573270	4.54222	-1.08986	0.383952	-2.83854	0.00453205	0.0373017	chr1-33788289-33789343	Calca+Oprk1
chr1-33917857-33918538...3573298	2.98534	-1.54249	0.573846	-2.68798	0.0071885	0.0475639	chr1-33917857-33918538	Calca+Oprk1
chr1-33931597-33932438...3573301	4.5072	-2.08959	0.555561	-3.76123	0.00016908	0.00715734	chr1-33931597-33932438	Calca+Oprk1
chr1-33938796-33939979...3573303	5.90301	-2.32223	0.521904	-4.44953	8.60592e-06	0.0016401	chr1-33938796-33939979	Calca+Oprk1
chr1-33961495-33962020...3573310	2.4597	-2.21631	0.711111	-3.11669	0.00182897	0.0235526	chr1-33961495-33962020	Calca+Oprk1
chr1-33989153-33991321...3573321	25.8794	-0.594199	0.214793	-2.76638	0.00566828	0.0420258	chr1-33989153-33991321	Calca+Oprk1
chr1-33993973-33994787...3573322	9.69426	-1.35186	0.310054	-4.36008	1.30016e-05	0.00202097	chr1-33993973-33994787	Calca+Oprk1
chr1-34004226-34004466...3573325	1.83293	-2.33153	0.743573	-3.13557	0.00171518	0.0228179	chr1-34004226-34004466	Calca+Oprk1
chr1-34040900-34041653...3573339	5.50632	-1.05531	0.381843	-2.76373	0.00571443	0.0422066	chr1-34040900-34041653	Calca+Oprk1
chr1-34051225-34051647...3573342	4.16626	-1.42208	0.445081	-3.19509	0.00139787	0.0205456	chr1-34051225-34051647	Calca+Oprk1
chr1-34051920-34052756...3573343	7.7081	-0.835688	0.300918	-2.77713	0.00548411	0.0412909	chr1-34051920-34052756	Calca+Oprk1
chr1-34073650-34074276...3573349	5.69108	-1.10419	0.36908	-2.99174	0.00277392	0.0290602	chr1-34073650-34074276	Calca+Oprk1
chr1-34076848-34077368...3573352	4.2183	-1.28013	0.460243	-2.78142	0.00541215	0.0409902	chr1-34076848-34077368	Calca+Oprk1
chr1-34085654-34086615...3573356	4.12388	-1.25752	0.434128	-2.89666	0.00377153	0.0339416	chr1-34085654-34086615	Calca+Oprk1
chr1-34102696-34104096...3573363	9.93992	-1.89085	0.382363	-4.94517	7.60758e-07	0.000472681	chr1-34102696-34104096	Calca+Oprk1
chr1-34120553-34122093...3573370	16.0789	-0.994202	0.230193	-4.319	1.56739e-05	0.00222097	chr1-34120553-34122093	Calca+Oprk1
chr1-34132992-34133731...3573373	5.04224	-1.42013	0.419769	-3.38312	0.000716675	0.0146476	chr1-34132992-34133731	Calca+Oprk1
chr1-34139312-34139930...3573375	5.16119	-1.26851	0.3977	-3.18963	0.00142457	0.0207461	chr1-34139312-34139930	Calca+Oprk1
chr1-34152229-34152400...3573383	1.1651	-2.03224	0.705632	-2.88003	0.00397641	0.0348566	chr1-34152229-34152400	Calca+Oprk1
chr1-34199551-34201411...3573402	10.369	-0.99513	0.300303	-3.31375	0.000920522	0.0166522	chr1-34199551-34201411	Calca+Oprk1
chr1-34208397-34208838...3573405	4.27407	-1.73264	0.543774	-3.18632	0.00144094	0.0208643	chr1-34208397-34208838	Calca+Oprk1
chr1-34248718-34249067...3573423	3.92796	-1.56838	0.566545	-2.76833	0.00563451	0.0418899	chr1-34248718-34249067	Calca+Oprk1
chr1-34250381-34251456...3573424	9.66259	-1.16345	0.380267	-3.05957	0.00221653	0.0259329	chr1-34250381-34251456	Calca+Oprk1
chr1-34259281-34259579...3573426	2.16187	-2.00498	0.682083	-2.93949	0.00328752	0.0316079	chr1-34259281-34259579	Calca+Oprk1
chr1-34272308-34272716...3573431	2.1457	-2.34876	0.685832	-3.42468	0.000615515	0.0135085	chr1-34272308-34272716	Calca+Oprk1
chr1-34289826-34290624...3573435	4.17936	-1.52	0.471981	-3.22047	0.00127982	0.0196401	chr1-34289826-34290624	Calca+Oprk1
chr1-34300486-34301009...3573443	4.53687	-1.09949	0.409201	-2.68692	0.00721142	0.0476384	chr1-34300486-34301009	Calca+Oprk1
chr1-34303568-34304537...3573446	7.54109	-1.05614	0.339557	-3.11034	0.00186869	0.0238182	chr1-34303568-34304537	Calca+Oprk1
chr1-34521250-34521983...3573480	1.53211	-2.17371	0.807612	-2.69153	0.00711256	0.0473301	chr1-34521250-34521983	Calca+Oprk1
chr1-34583706-34585034...3573492	10.2841	-0.992955	0.302591	-3.28151	0.00103251	0.0176543	chr1-34583706-34585034	Calca+Oprk1
chr1-34599337-34600256...3573496	3.003	-1.95676	0.634374	-3.08455	0.00203858	0.024888	chr1-34599337-34600256	Calca+Oprk1
chr1-34621181-34622079...3573500	1.89294	-2.41539	0.765523	-3.15522	0.00160378	0.0220737	chr1-34621181-34622079	Calca+Oprk1
chr1-34633665-34634337...3573502	1.29866	-1.92779	0.691838	-2.78648	0.00532832	0.0406683	chr1-34633665-34634337	Calca+Oprk1
chr1-34683713-34684413...3573511	1.11623	-1.94418	0.694745	-2.79841	0.00513545	0.0398944	chr1-34683713-34684413	Calca+Oprk1
chr1-34693331-34694028...3573513	1.56222	-2.72907	0.807657	-3.379	0.000727511	0.0147551	chr1-34693331-34694028	Calca+Oprk1
chr1-34696359-34697127...3573514	2.30654	-2.33727	0.760669	-3.07265	0.00212169	0.0253781	chr1-34696359-34697127	Calca+Oprk1
chr1-34755686-34756658...3573526	3.97715	-2.89537	0.738836	-3.91883	8.89798e-05	0.00523791	chr1-34755686-34756658	Calca+Oprk1
chr1-34764341-34764889...3573528	1.38724	-2.29328	0.784372	-2.92372	0.00345877	0.0324106	chr1-34764341-34764889	Calca+Oprk1
chr1-34775914-34776345...3573533	1.37966	1.98908	0.469677	4.23501	2.28545e-05	0.00265417	chr1-34775914-34776345	Calca+Oprk1
chr1-34783461-34784142...3573534	2.21554	-2.09681	0.702653	-2.98413	0.0028439	0.02939	chr1-34783461-34784142	Calca+Oprk1
chr1-34784201-34785320...3573535	6.33147	-3.21349	0.758404	-4.23717	2.26354e-05	0.00264254	chr1-34784201-34785320	Calca+Oprk1
chr1-34825237-34826566...3573545	7.23345	-1.44869	0.357951	-4.04718	5.18393e-05	0.00396932	chr1-34825237-34826566	Calca+Oprk1
chr1-34878988-34879533...3573562	3.04774	-2.18465	0.689863	-3.16678	0.00154137	0.0216221	chr1-34878988-34879533	Calca+Oprk1
chr1-34882824-34883267...3573563	1.50381	-2.41673	0.676292	-3.57351	0.000352234	0.0103227	chr1-34882824-34883267	Calca+Oprk1
chr1-34958902-34959146...3573572	1.37213	-2.26649	0.841702	-2.69275	0.00708654	0.0472352	chr1-34958902-34959146	Calca+Oprk1
chr1-34981850-34982516...3573577	2.12615	-1.9821	0.724511	-2.73578	0.00622327	0.0441135	chr1-34981850-34982516	Calca+Oprk1
chr1-34996963-34998393...3573582	6.69994	-1.94589	0.55285	-3.51974	0.000431975	0.0113955	chr1-34996963-34998393	Calca+Oprk1
chr1-35004865-35005130...3573585	1.16378	-2.28409	0.694962	-3.28663	0.00101393	0.0174968	chr1-35004865-35005130	Calca+Oprk1
chr1-35050808-35051340...3573596	1.84556	1.66435	0.420504	3.95799	7.55818e-05	0.00480999	chr1-35050808-35051340	Calca+Oprk1
chr1-35126195-35127221...3573613	1.82006	-2.3607	0.81143	-2.90931	0.00362229	0.0332104	chr1-35126195-35127221	Calca+Oprk1
chr1-35149189-35149911...3573616	1.42136	-2.01933	0.740012	-2.72878	0.00635684	0.0446335	chr1-35149189-35149911	Calca+Oprk1
chr1-35206987-35207504...3573624	2.51002	1.17608	0.316276	3.71853	0.000200388	0.00777626	chr1-35206987-35207504	Calca+Oprk1
chr1-35212132-35212816...3573626	7.30505	-1.41149	0.466375	-3.02651	0.00247398	0.0273977	chr1-35212132-35212816	Calca+Oprk1
chr1-35264692-35266962...3573640	21.7863	-0.774715	0.232941	-3.3258	0.000881644	0.0162746	chr1-35264692-35266962	Calca+Oprk1
chr1-35277905-35278313...3573642	1.12846	-2.013	0.731811	-2.75071	0.00594662	0.0430667	chr1-35277905-35278313	Calca+Oprk1
chr1-35295721-35296660...3573644	3.23591	-2.31402	0.869506	-2.66131	0.00778384	0.0495944	chr1-35295721-35296660	Calca+Oprk1
chr1-35322395-35323672...3573645	3.47721	-2.64371	0.762296	-3.46808	0.000524186	0.0125204	chr1-35322395-35323672	Calca+Oprk1
chr1-35388133-35388591...3573656	3.48289	-2.15665	0.635003	-3.39629	0.000683057	0.0142753	chr1-35388133-35388591	Calca+Oprk1
chr1-35393300-35394180...3573658	8.56677	-1.88224	0.547805	-3.43596	0.000590455	0.0132536	chr1-35393300-35394180	Calca+Oprk1
chr1-35400661-35401277...3573659	1.99134	-2.50488	0.736758	-3.39987	0.000674191	0.0141815	chr1-35400661-35401277	Calca+Oprk1
chr1-35402712-35404046...3573660	4.18246	-2.42886	0.7479	-3.24757	0.00116393	0.0187592	chr1-35402712-35404046	Calca+Oprk1
chr1-35438946-35439750...3573664	3.17208	-2.83122	0.846234	-3.34567	0.000820853	0.0157051	chr1-35438946-35439750	Calca+Oprk1
chr1-35445942-35446307...3573667	1.37969	-2.57118	0.929505	-2.76618	0.00567172	0.0420354	chr1-35445942-35446307	Calca+Oprk1
chr1-35452226-35453686...3573668	7.68992	-1.18477	0.387988	-3.05361	0.00226104	0.0261948	chr1-35452226-35453686	Calca+Oprk1
chr1-35467965-35468963...3573670	5.07507	-2.64029	0.720357	-3.66525	0.000247096	0.00866378	chr1-35467965-35468963	Calca+Oprk1
chr1-35509884-35510362...3573675	1.6919	-2.2397	0.749961	-2.98642	0.00282264	0.0292963	chr1-35509884-35510362	Calca+Oprk1
chr1-35585142-35587095...3573685	10.5558	-1.45583	0.372387	-3.90946	9.25027e-05	0.00534903	chr1-35585142-35587095	Calca+Oprk1
chr1-35653116-35653826...3573695	5.12661	-3.24161	0.707316	-4.58297	4.58421e-06	0.00118569	chr1-35653116-35653826	Calca+Oprk1
chr1-35655137-35656248...3573696	3.8065	-2.0364	0.735049	-2.77042	0.00559839	0.0417526	chr1-35655137-35656248	Calca+Oprk1
chr1-35759510-35760104...3573714	2.00685	-2.66874	0.78522	-3.39872	0.000677027	0.0142082	chr1-35759510-35760104	Calca+Oprk1
chr1-35822237-35823183...3573725	4.83131	-1.33962	0.485983	-2.75652	0.00584205	0.0426965	chr1-35822237-35823183	Calca+Oprk1
chr1-35838609-35839889...3573727	3.38043	-1.90837	0.669115	-2.85207	0.00434349	0.0365246	chr1-35838609-35839889	Calca+Oprk1
chr1-35879414-35880271...3573738	3.98461	-2.30782	0.676731	-3.41024	0.000649051	0.0139112	chr1-35879414-35880271	Calca+Oprk1
chr1-35913651-35914860...3573747	4.75204	-1.86205	0.636298	-2.92638	0.0034293	0.0322491	chr1-35913651-35914860	Calca+Oprk1
chr1-35925254-35927020...3573750	25.1293	-1.19945	0.260705	-4.60079	4.20888e-06	0.00114617	chr1-35925254-35927020	Calca+Oprk1
chr1-35935081-35935450...3573752	2.41092	-2.12027	0.719154	-2.94829	0.00319541	0.0311297	chr1-35935081-35935450	Calca+Oprk1
chr1-35941200-35942628...3573755	8.09426	-1.58015	0.446762	-3.53689	0.000404875	0.0110368	chr1-35941200-35942628	Calca+Oprk1
chr1-35948092-35948705...3573757	2.71743	-2.80485	0.816012	-3.43727	0.000587606	0.0132277	chr1-35948092-35948705	Calca+Oprk1
chr1-35950878-35951660...3573758	5.77514	-2.40988	0.597016	-4.03655	5.42437e-05	0.00407169	chr1-35950878-35951660	Calca+Oprk1
chr1-35957144-35958674...3573759	6.79129	-1.61754	0.450394	-3.5914	0.000328911	0.0099639	chr1-35957144-35958674	Calca+Oprk1
chr1-36030006-36031367...3573775	13.8899	-1.9523	0.449597	-4.34233	1.40982e-05	0.00210654	chr1-36030006-36031367	Calca+Oprk1
chr1-36059918-36061141...3573780	7.99052	-1.75427	0.535195	-3.27781	0.00104614	0.0177843	chr1-36059918-36061141	Calca+Oprk1
chr1-36079551-36080356...3573785	16.849	-1.22417	0.274086	-4.46637	7.95575e-06	0.0015791	chr1-36079551-36080356	Calca+Oprk1
chr1-36130303-36130745...3573800	3.16352	-2.80839	0.725698	-3.86991	0.000108874	0.00578536	chr1-36130303-36130745	Calca+Oprk1
chr1-36131651-36132548...3573801	6.08727	-1.60314	0.48207	-3.32554	0.000882467	0.0162822	chr1-36131651-36132548	Calca+Oprk1
chr1-36143620-36144937...3573803	6.31566	-1.88817	0.483029	-3.90903	9.26685e-05	0.00535398	chr1-36143620-36144937	Calca+Oprk1
chr1-36149153-36149646...3573805	3.0691	-1.74781	0.581343	-3.00651	0.00264268	0.0283619	chr1-36149153-36149646	Calca+Oprk1
chr1-36163548-36164352...3573809	3.72144	-1.66153	0.567395	-2.92835	0.00340769	0.0321465	chr1-36163548-36164352	Calca+Oprk1
chr1-36170242-36170639...3573810	1.87978	-2.43108	0.719951	-3.37672	0.000733551	0.0148146	chr1-36170242-36170639	Calca+Oprk1
chr1-36173111-36174212...3573812	11.9456	-1.98737	0.40849	-4.86515	1.14369e-06	0.000591624	chr1-36173111-36174212	Calca+Oprk1
chr1-36194227-36195175...3573818	3.7148	-2.46645	0.734114	-3.35976	0.000780103	0.0152925	chr1-36194227-36195175	Calca+Oprk1
chr1-36195543-36196222...3573819	2.76486	-2.55044	0.691873	-3.68628	0.000227553	0.00828234	chr1-36195543-36196222	Calca+Oprk1
chr1-36197410-36197733...3573820	1.32728	-2.16576	0.734838	-2.94726	0.00320601	0.0311897	chr1-36197410-36197733	Calca+Oprk1
chr1-36201720-36202980...3573821	5.41861	-2.1776	0.603649	-3.60739	0.000309291	0.00967254	chr1-36201720-36202980	Calca+Oprk1
chr1-36204326-36204843...3573822	2.42057	-2.49	0.710352	-3.5053	0.000456092	0.0117074	chr1-36204326-36204843	Calca+Oprk1
chr1-36207727-36208281...3573823	3.25377	-1.81061	0.645844	-2.80347	0.00505554	0.0395729	chr1-36207727-36208281	Calca+Oprk1
chr1-36234587-36235311...3573830	6.31166	-2.24414	0.577242	-3.88769	0.000101201	0.00559217	chr1-36234587-36235311	Calca+Oprk1
chr1-36239395-36240177...3573832	6.36719	-2.12719	0.595578	-3.57164	0.000354749	0.0103528	chr1-36239395-36240177	Calca+Oprk1
chr1-36246490-36247585...3573834	7.39923	-1.68657	0.548912	-3.07257	0.00212224	0.0253781	chr1-36246490-36247585	Calca+Oprk1
chr1-36269318-36269892...3573840	2.38275	-1.92044	0.677328	-2.83532	0.00457793	0.0375054	chr1-36269318-36269892	Calca+Oprk1
chr1-36278981-36279783...3573845	5.24455	-1.2985	0.403756	-3.21605	0.00129968	0.0197947	chr1-36278981-36279783	Calca+Oprk1
chr1-36293395-36294833...3573848	6.92156	-2.35844	0.639827	-3.68605	0.000227761	0.00828719	chr1-36293395-36294833	Calca+Oprk1
chr1-36296343-36296717...3573849	1.77373	-2.04405	0.712992	-2.86686	0.00414561	0.0356421	chr1-36296343-36296717	Calca+Oprk1
chr1-36321751-36322004...3573855	2.64525	-1.77444	0.631968	-2.80779	0.00498825	0.0392969	chr1-36321751-36322004	Calca+Oprk1
chr1-36324629-36324795...3573858	1.80153	-2.61386	0.676993	-3.86098	0.000112931	0.00587348	chr1-36324629-36324795	Calca+Oprk1
chr1-36325835-36327035...3573859	10.1493	-1.4721	0.390322	-3.7715	0.000162272	0.0070203	chr1-36325835-36327035	Calca+Oprk1
chr1-36336656-36337136...3573862	2.18301	1.03978	0.3545	2.93308	0.00335616	0.0319151	chr1-36336656-36337136	Calca+Oprk1
chr1-36354100-36355199...3573866	8.49502	-1.32829	0.447708	-2.96687	0.00300852	0.0302341	chr1-36354100-36355199	Calca+Oprk1
chr1-36410225-36411044...3573877	2.19279	-3.23363	0.778977	-4.15112	3.30852e-05	0.00320215	chr1-36410225-36411044	Calca+Oprk1
chr1-36432688-36433290...3573881	2.10944	-2.27428	0.752061	-3.02406	0.00249405	0.0275129	chr1-36432688-36433290	Calca+Oprk1
chr1-36434968-36435650...3573882	1.87472	-2.65921	0.743404	-3.57707	0.000347467	0.0102415	chr1-36434968-36435650	Calca+Oprk1
chr1-36441191-36441458...3573883	1.73526	-2.83097	0.724468	-3.90765	9.31991e-05	0.00536455	chr1-36441191-36441458	Calca+Oprk1
chr1-36460033-36460846...3573886	6.07322	-1.57988	0.509707	-3.09958	0.00193794	0.0242496	chr1-36460033-36460846	Calca+Oprk1
chr1-36467053-36468428...3573887	14.7392	-2.23016	0.490033	-4.55103	5.3383e-06	0.0012886	chr1-36467053-36468428	Calca+Oprk1
chr1-36469823-36470247...3573888	7.1348	-1.4628	0.431388	-3.3909	0.000696629	0.0144218	chr1-36469823-36470247	Calca+Oprk1
chr1-36480419-36481044...3573892	3.6801	-1.85147	0.696861	-2.65687	0.00788698	0.0499312	chr1-36480419-36481044	Calca+Oprk1
chr1-36491559-36493052...3573897	11.6922	-1.09673	0.302786	-3.62212	0.000292198	0.00943877	chr1-36491559-36493052	Calca+Oprk1
chr1-36505628-36506116...3573899	2.41004	-2.50642	0.746152	-3.35913	0.000781871	0.0153104	chr1-36505628-36506116	Calca+Oprk1
chr1-36507259-36507719...3573900	3.26053	-3.2041	0.725399	-4.41702	1.00072e-05	0.00176046	chr1-36507259-36507719	Calca+Oprk1
chr1-36535960-36536753...3573910	5.72054	-1.27841	0.431574	-2.9622	0.00305453	0.0304518	chr1-36535960-36536753	Calca+Oprk1
chr1-36538836-36539060...3573911	1.37424	-1.92825	0.712123	-2.70775	0.00677402	0.0460703	chr1-36538836-36539060	Calca+Oprk1
chr1-36548120-36548559...3573914	8.25604	1.02573	0.282435	3.63174	0.000281516	0.00925771	chr1-36548120-36548559	Calca+Oprk1
chr1-36556005-36558713...3573915	51.3148	0.520921	0.174877	2.97879	0.00289386	0.0296373	chr1-36556005-36558713	Calca+Oprk1
chr1-36572118-36572382...3573918	2.39695	-2.0487	0.755982	-2.70999	0.00672861	0.0459307	chr1-36572118-36572382	Calca+Oprk1
chr1-36590486-36591124...3573922	2.14735	1.21652	0.354235	3.43423	0.000594246	0.0132971	chr1-36590486-36591124	Calca+Oprk1
chr1-36646397-36646806...3573938	2.26834	-2.25565	0.743429	-3.03412	0.00241241	0.0270486	chr1-36646397-36646806	Calca+Oprk1
chr1-36730707-36731509...3573954	2.63943	-1.75053	0.646685	-2.70693	0.00679089	0.0461347	chr1-36730707-36731509	Calca+Oprk1
chr1-36731688-36732277...3573955	1.63539	-1.93509	0.684059	-2.82883	0.0046719	0.0378965	chr1-36731688-36732277	Calca+Oprk1
chr1-36740089-36740733...3573957	2.48447	-2.52141	0.770539	-3.27227	0.00106686	0.0179588	chr1-36740089-36740733	Calca+Oprk1
chr1-36803216-36803588...3573975	2.0706	-2.77623	0.699529	-3.96872	7.22596e-05	0.00470096	chr1-36803216-36803588	Calca+Oprk1
chr1-36813500-36814832...3573978	9.8097	-0.86583	0.295485	-2.9302	0.00338749	0.0320547	chr1-36813500-36814832	Calca+Oprk1
chr1-36834144-36834694...3573986	2.05013	-2.09591	0.743976	-2.81718	0.00484481	0.0387053	chr1-36834144-36834694	Calca+Oprk1
chr1-36844840-36845543...3573990	4.00727	-1.766	0.517636	-3.41167	0.000645655	0.0138742	chr1-36844840-36845543	Calca+Oprk1
chr1-36904289-36904850...3574013	2.27359	-2.37107	0.678289	-3.49567	0.000472879	0.0119185	chr1-36904289-36904850	Calca+Oprk1
chr1-36926228-36927051...3574020	5.37116	-2.01213	0.527847	-3.81196	0.00013787	0.00647351	chr1-36926228-36927051	Calca+Oprk1
chr1-36995244-36997155...3574033	9.50707	-1.52043	0.391777	-3.88085	0.000104091	0.0056642	chr1-36995244-36997155	Calca+Oprk1
chr1-37003953-37005290...3574035	4.79159	-2.58528	0.683124	-3.7845	0.000154017	0.00684174	chr1-37003953-37005290	Calca+Oprk1
chr1-37170865-37171932...3574070	2.83453	-2.38017	0.680141	-3.49952	0.000466098	0.0118191	chr1-37170865-37171932	Calca+Oprk1
chr1-37307149-37309050...3574098	11.5787	-0.901817	0.321774	-2.80264	0.00506861	0.0396316	chr1-37307149-37309050	Calca+Oprk1
chr1-37324287-37325108...3574102	6.30145	-1.76773	0.51258	-3.44869	0.000563305	0.012962	chr1-37324287-37325108	Calca+Oprk1
chr1-37336186-37337135...3574104	6.81157	-1.62362	0.518803	-3.12956	0.00175071	0.023039	chr1-37336186-37337135	Calca+Oprk1
chr1-37361604-37362045...3574116	3.82276	-1.5249	0.48725	-3.12961	0.00175038	0.023038	chr1-37361604-37362045	Calca+Oprk1
chr1-37366754-37367670...3574117	4.8692	-1.41622	0.483945	-2.92641	0.00342904	0.032249	chr1-37366754-37367670	Calca+Oprk1
chr1-37379005-37380278...3574123	21.9309	-1.15182	0.331648	-3.47302	0.000514636	0.0124036	chr1-37379005-37380278	Calca+Oprk1
chr1-37419071-37419754...3574134	3.29253	-1.31752	0.487086	-2.7049	0.00683259	0.0462944	chr1-37419071-37419754	Calca+Oprk1
chr1-37490642-37492109...3574159	3.87677	-1.69789	0.525101	-3.23344	0.00122307	0.0192006	chr1-37490642-37492109	Calca+Oprk1
chr1-37498504-37498852...3574161	1.6656	-2.25772	0.73808	-3.05891	0.00222146	0.0259607	chr1-37498504-37498852	Calca+Oprk1
chr1-37565026-37566581...3574183	7.2042	-1.21746	0.397064	-3.06615	0.00216837	0.0256556	chr1-37565026-37566581	Calca+Oprk1
chr1-37654211-37654787...3574202	1.3125	1.65061	0.480988	3.4317	0.000599814	0.0133661	chr1-37654211-37654787	Calca+Oprk1
chr1-37676628-37678807...3574206	15.5941	-0.72524	0.253515	-2.86073	0.00422661	0.0360091	chr1-37676628-37678807	Calca+Oprk1
chr1-37711521-37712185...3574215	1.86717	-2.13314	0.770061	-2.77009	0.00560407	0.0417706	chr1-37711521-37712185	Calca+Oprk1
chr1-37748668-37749334...3574226	5.30488	-2.01569	0.608837	-3.31073	0.000930538	0.0167392	chr1-37748668-37749334	Calca+Oprk1
chr1-37751741-37752037...3574228	1.23375	-2.15607	0.794319	-2.71436	0.00664037	0.0456306	chr1-37751741-37752037	Calca+Oprk1
chr1-37850706-37852302...3574242	5.87815	-1.86935	0.548642	-3.40724	0.000656242	0.013982	chr1-37850706-37852302	Calca+Oprk1
chr1-37871758-37872842...3574246	11.5526	-0.797974	0.235242	-3.39214	0.000693489	0.0143995	chr1-37871758-37872842	Calca+Oprk1
chr1-37900292-37901004...3574252	3.61758	-1.9749	0.577638	-3.41893	0.000628688	0.0136672	chr1-37900292-37901004	Calca+Oprk1
chr1-37908954-37909503...3574255	1.97936	1.17063	0.369887	3.16483	0.00155172	0.0216917	chr1-37908954-37909503	Calca+Oprk1
chr1-38150649-38151115...3574310	1.92062	-2.15665	0.723886	-2.97927	0.00288934	0.029609	chr1-38150649-38151115	Calca+Oprk1
chr1-38221368-38222482...3574332	7.07159	-0.999594	0.352603	-2.8349	0.00458405	0.0375316	chr1-38221368-38222482	Calca+Oprk1
chr1-38234404-38235414...3574335	7.2442	-1.64323	0.475645	-3.45474	0.000550819	0.0128134	chr1-38234404-38235414	Calca+Oprk1
chr1-38241790-38242368...3574338	3.8359	-1.64418	0.524827	-3.1328	0.00173147	0.022926	chr1-38241790-38242368	Calca+Oprk1
chr1-38283302-38285810...3574357	13.6011	-0.989134	0.308089	-3.21055	0.00132482	0.0199843	chr1-38283302-38285810	Calca+Oprk1
chr1-38333958-38334644...3574370	5.77727	-1.03421	0.3482	-2.97016	0.00297645	0.0300749	chr1-38333958-38334644	Calca+Oprk1
chr1-38389602-38390161...3574394	7.00767	0.859168	0.296787	2.89489	0.00379286	0.0340436	chr1-38389602-38390161	Calca+Oprk1
chr1-38443115-38443737...3574416	3.50953	-1.55552	0.56659	-2.74542	0.0060434	0.0434317	chr1-38443115-38443737	Calca+Oprk1
chr1-38447395-38448304...3574419	7.27296	-1.10804	0.386381	-2.86774	0.0041341	0.0355918	chr1-38447395-38448304	Calca+Oprk1
chr1-38450063-38450284...3574420	1.82131	-2.11446	0.691325	-3.05856	0.00222402	0.0259759	chr1-38450063-38450284	Calca+Oprk1
chr1-38481257-38481597...3574429	1.31868	-2.1839	0.686266	-3.1823	0.00146111	0.0210304	chr1-38481257-38481597	Calca+Oprk1
chr1-38565221-38566555...3574457	9.75198	0.728435	0.232232	3.13667	0.00170879	0.0227876	chr1-38565221-38566555	Calca+Oprk1
chr1-38716929-38717167...3574500	0.983966	-2.16767	0.803066	-2.69925	0.00694964	0.0467348	chr1-38716929-38717167	Calca+Oprk1
chr1-38764169-38765324...3574511	6.42407	1.09627	0.358498	3.05795	0.00222856	0.0260016	chr1-38764169-38765324	Calca+Oprk1
chr1-38855823-38856587...3574539	4.26408	-1.24675	0.431742	-2.88772	0.00388044	0.034431	chr1-38855823-38856587	Calca+Oprk1
chr1-38869659-38870229...3574547	4.40044	-1.54865	0.574874	-2.6939	0.00706218	0.0471492	chr1-38869659-38870229	Calca+Oprk1
chr1-38926454-38926960...3574562	1.08436	-2.17143	0.745137	-2.91414	0.0035667	0.0329351	chr1-38926454-38926960	Calca+Oprk1
chr1-38940951-38941748...3574567	3.82347	-2.24346	0.723404	-3.10126	0.00192699	0.0241819	chr1-38940951-38941748	Calca+Oprk1
chr1-39083748-39085452...3574605	6.97509	-2.02076	0.537035	-3.76281	0.000168015	0.0071333	chr1-39083748-39085452	Calca+Oprk1
chr1-39089712-39090104...3574607	2.60693	-2.5901	0.817205	-3.16946	0.00152722	0.0215181	chr1-39089712-39090104	Calca+Oprk1
chr1-39093372-39094368...3574608	7.05041	-2.15293	0.60407	-3.56404	0.000365185	0.0104867	chr1-39093372-39094368	Calca+Oprk1
chr1-39094654-39095496...3574609	4.02302	-2.15103	0.650191	-3.3083	0.00093863	0.0168131	chr1-39094654-39095496	Calca+Oprk1
chr1-39097044-39097619...3574610	1.93096	-2.18161	0.756378	-2.88429	0.00392295	0.0346107	chr1-39097044-39097619	Calca+Oprk1
chr1-39102339-39102876...3574612	2.73856	-2.0686	0.72926	-2.83657	0.00456005	0.0374266	chr1-39102339-39102876	Calca+Oprk1
chr1-39177264-39178721...3574626	6.85585	-1.32411	0.443163	-2.98787	0.00280925	0.0292263	chr1-39177264-39178721	Calca+Oprk1
chr1-39185417-39186161...3574628	1.87012	-2.42711	0.734263	-3.3055	0.000948056	0.0168895	chr1-39185417-39186161	Calca+Oprk1
chr1-39255410-39257022...3574647	5.46352	-1.89253	0.576837	-3.28088	0.00103483	0.0176752	chr1-39255410-39257022	Calca+Oprk1
chr1-39306669-39307484...3574665	2.60378	-2.29834	0.807227	-2.84721	0.00441041	0.0368118	chr1-39306669-39307484	Calca+Oprk1
chr1-39307708-39308654...3574666	3.31826	-1.871	0.623771	-2.9995	0.00270427	0.0286905	chr1-39307708-39308654	Calca+Oprk1
chr1-39387783-39388138...3574687	1.89584	-2.16745	0.688319	-3.14891	0.00163883	0.0223203	chr1-39387783-39388138	Calca+Oprk1
chr1-39427898-39428699...3574700	2.7603	-2.07623	0.688404	-3.01601	0.00256128	0.0278974	chr1-39427898-39428699	Calca+Oprk1
chr1-39432946-39433395...3574701	2.41012	-3.04312	0.851395	-3.57427	0.000351205	0.0103034	chr1-39432946-39433395	Calca+Oprk1
chr1-39458084-39458782...3574712	4.12223	-3.17655	0.749712	-4.23702	2.26505e-05	0.00264338	chr1-39458084-39458782	Calca+Oprk1
chr1-39481199-39482104...3574716	16.7595	-0.870107	0.30562	-2.84702	0.00441304	0.0368248	chr1-39481199-39482104	Calca+Oprk1
chr1-39515007-39516208...3574727	12.291	-1.15581	0.366144	-3.15672	0.00159554	0.0220101	chr1-39515007-39516208	Calca+Oprk1
chr1-39545549-39546920...3574735	6.39969	-1.15694	0.35757	-3.23557	0.00121399	0.019136	chr1-39545549-39546920	Calca+Oprk1
chr1-39561592-39562361...3574739	5.25173	-1.73881	0.542803	-3.2034	0.00135817	0.0202471	chr1-39561592-39562361	Calca+Oprk1
chr1-39563150-39563550...3574740	1.7863	-2.35154	0.689389	-3.41105	0.000647121	0.0138876	chr1-39563150-39563550	Calca+Oprk1
chr1-39700406-39701553...3574772	4.14901	1.05175	0.354471	2.96709	0.00300634	0.030224	chr1-39700406-39701553	Calca+Oprk1
chr1-39731836-39732420...3574781	1.24572	1.39848	0.436654	3.20271	0.0013614	0.0202729	chr1-39731836-39732420	Calca+Oprk1
chr1-39736038-39736527...3574782	1.75321	1.63743	0.511967	3.19831	0.00138233	0.0204225	chr1-39736038-39736527	Calca+Oprk1
chr1-39808781-39809319...3574795	1.91181	1.19214	0.345833	3.44715	0.000566536	0.013005	chr1-39808781-39809319	Calca+Oprk1
chr1-39856659-39857489...3574806	4.03101	-2.35276	0.672486	-3.49861	0.000467694	0.0118433	chr1-39856659-39857489	Calca+Oprk1
chr1-39889966-39890325...3574814	1.77682	-2.61826	0.792455	-3.30398	0.000953213	0.0169426	chr1-39889966-39890325	Calca+Oprk1
chr1-39958413-39958584...3574843	2.40211	-2.05012	0.688884	-2.976	0.00292034	0.029783	chr1-39958413-39958584	Calca+Oprk1
chr1-40011590-40012227...3574867	5.0337	0.974331	0.284239	3.42786	0.000608366	0.0134439	chr1-40011590-40012227	Calca+Oprk1
chr1-40058042-40059122...3574883	4.27028	-1.41891	0.514955	-2.75542	0.00586177	0.0427732	chr1-40058042-40059122	Calca+Oprk1
chr1-40072015-40074069...3574887	6.44417	-1.56024	0.407495	-3.82886	0.000128737	0.00627335	chr1-40072015-40074069	Calca+Oprk1
chr1-40116224-40116971...3574899	6.04086	0.599635	0.220847	2.71516	0.0066244	0.0455808	chr1-40116224-40116971	Calca+Oprk1
chr1-40117625-40118124...3574900	5.38334	1.28352	0.420452	3.05273	0.00226772	0.0262366	chr1-40117625-40118124	Calca+Oprk1
chr1-40265786-40267772...3574924	23.1486	-0.847988	0.292526	-2.89885	0.00374537	0.0338349	chr1-40265786-40267772	Calca+Oprk1
chr1-40391849-40392744...3574953	3.02798	-1.96334	0.670099	-2.92993	0.00339039	0.032072	chr1-40391849-40392744	Calca+Oprk1
chr1-40659054-40660393...3574988	4.49914	-1.2654	0.429918	-2.94334	0.00324689	0.0313956	chr1-40659054-40660393	Calca+Oprk1
chr1-40680442-40682120...3574992	12.0484	-0.968151	0.322464	-3.00236	0.00267896	0.0285446	chr1-40680442-40682120	Calca+Oprk1
chr1-40697208-40697589...3574999	1.083	-1.90502	0.701961	-2.71386	0.00665045	0.045668	chr1-40697208-40697589	Calca+Oprk1
chr1-40709109-40710162...3575004	3.28015	-2.28366	0.743731	-3.07054	0.00213671	0.0254657	chr1-40709109-40710162	Calca+Oprk1
chr1-40759384-40760591...3575017	12.4492	-3.52775	0.620417	-5.6861	1.29973e-08	4.09112e-05	chr1-40759384-40760591	Calca+Oprk1
chr1-40799433-40799977...3575025	2.35227	-3.03612	0.845762	-3.5898	0.000330928	0.00999236	chr1-40799433-40799977	Calca+Oprk1
chr1-40828985-40829908...3575033	4.0166	-1.78186	0.629722	-2.8296	0.00466063	0.0378576	chr1-40828985-40829908	Calca+Oprk1
chr1-40867764-40869089...3575045	7.22685	-1.94659	0.547297	-3.55674	0.00037549	0.0106326	chr1-40867764-40869089	Calca+Oprk1
chr1-40890288-40891152...3575051	4.61843	-2.4934	0.698617	-3.56905	0.000358277	0.0103996	chr1-40890288-40891152	Calca+Oprk1
chr1-41007332-41008123...3575073	2.73358	-2.06808	0.727185	-2.84395	0.00445582	0.0369955	chr1-41007332-41008123	Calca+Oprk1
chr1-41063268-41064230...3575077	1.33723	-2.18563	0.770061	-2.83825	0.00453611	0.0373199	chr1-41063268-41064230	Calca+Oprk1
chr1-41559054-41559545...3575142	1.71306	-2.60117	0.745281	-3.49018	0.000482689	0.0120367	chr1-41559054-41559545	Calca+Oprk1
chr1-41603688-41604290...3575146	2.83568	1.15323	0.332951	3.46365	0.000532899	0.0126122	chr1-41603688-41604290	Calca+Oprk1
chr1-41614716-41615383...3575150	2.63984	-2.57207	0.806948	-3.1874	0.00143558	0.020821	chr1-41614716-41615383	Calca+Oprk1
chr1-41688307-41688807...3575161	0.867779	1.39568	0.466778	2.99002	0.00278957	0.0291371	chr1-41688307-41688807	Calca+Oprk1
chr1-41998019-41998502...3575213	2.19721	-2.07163	0.775204	-2.67237	0.0075317	0.0487288	chr1-41998019-41998502	Calca+Oprk1
chr1-42048677-42049471...3575223	2.0617	-2.75185	0.73828	-3.72737	0.000193487	0.00765524	chr1-42048677-42049471	Calca+Oprk1
chr1-42295774-42296427...3575255	1.734	-2.93412	0.744063	-3.94337	8.0345e-05	0.00496894	chr1-42295774-42296427	Calca+Oprk1
chr1-42303437-42303901...3575259	1.76387	-2.6103	0.822169	-3.17489	0.00149894	0.0213119	chr1-42303437-42303901	Calca+Oprk1
chr1-42309417-42310113...3575262	1.78696	-2.65363	0.805799	-3.29317	0.000990639	0.0172872	chr1-42309417-42310113	Calca+Oprk1
chr1-42559657-42560353...3575302	1.54349	-2.4315	0.776511	-3.13132	0.00174024	0.0229783	chr1-42559657-42560353	Calca+Oprk1
chr1-42597238-42597985...3575307	2.24369	-2.9546	0.790566	-3.73732	0.000185993	0.00751122	chr1-42597238-42597985	Calca+Oprk1
chr1-42604511-42605482...3575308	2.86871	-1.89289	0.654923	-2.89026	0.00384928	0.0342816	chr1-42604511-42605482	Calca+Oprk1
chr1-42819462-42819956...3575346	2.04596	-3.10794	0.886692	-3.50509	0.00045645	0.0117104	chr1-42819462-42819956	Calca+Oprk1
chr1-42821687-42822928...3575347	8.60324	-2.83646	0.685397	-4.13843	3.49698e-05	0.00328542	chr1-42821687-42822928	Calca+Oprk1
chr1-42829817-42830255...3575349	2.38473	-2.43226	0.836718	-2.90691	0.00365019	0.0333553	chr1-42829817-42830255	Calca+Oprk1
chr1-42890632-42891099...3575371	4.1792	-1.30319	0.478238	-2.72498	0.00643054	0.04491	chr1-42890632-42891099	Calca+Oprk1
chr1-42906777-42907049...3575378	2.23729	-2.64387	0.68444	-3.86282	0.000112086	0.00585806	chr1-42906777-42907049	Calca+Oprk1
chr1-42911085-42911895...3575381	4.95097	-1.07935	0.396368	-2.72309	0.00646739	0.045041	chr1-42911085-42911895	Calca+Oprk1
chr1-42961749-42962593...3575395	6.56763	0.803552	0.296081	2.71396	0.00664845	0.0456628	chr1-42961749-42962593	Calca+Oprk1
chr1-43059196-43060664...3575417	7.37996	-1.41276	0.366381	-3.85598	0.000115266	0.00594055	chr1-43059196-43060664	Calca+Oprk1
chr1-43076347-43077982...3575423	9.00243	-1.20154	0.338459	-3.55004	0.000385178	0.0107644	chr1-43076347-43077982	Calca+Oprk1
chr1-43151125-43152317...3575441	6.11985	-2.16229	0.581785	-3.71665	0.000201881	0.00780514	chr1-43151125-43152317	Calca+Oprk1
chr1-43196570-43197569...3575450	1.58994	-2.18852	0.685899	-3.19073	0.00141915	0.0207053	chr1-43196570-43197569	Calca+Oprk1
chr1-43336209-43336809...3575474	1.94107	-2.66951	0.78759	-3.38947	0.000700274	0.0144585	chr1-43336209-43336809	Calca+Oprk1
chr1-43337375-43338699...3575475	4.66587	-1.86515	0.642791	-2.90164	0.00371218	0.0336837	chr1-43337375-43338699	Calca+Oprk1
chr1-43396804-43397842...3575488	6.07449	-2.71597	0.649552	-4.1813	2.89844e-05	0.00300054	chr1-43396804-43397842	Calca+Oprk1
chr1-43426452-43427288...3575492	3.34307	-2.90986	0.733762	-3.96568	7.31875e-05	0.00472145	chr1-43426452-43427288	Calca+Oprk1
chr1-43504178-43504615...3575504	1.68934	1.84957	0.462855	3.99601	6.44192e-05	0.00442622	chr1-43504178-43504615	Calca+Oprk1
chr1-43510893-43512565...3575507	9.17637	-1.9837	0.497342	-3.98861	6.64625e-05	0.00449351	chr1-43510893-43512565	Calca+Oprk1
chr1-43548819-43549873...3575515	2.93834	-1.88454	0.654591	-2.87895	0.00399	0.0349225	chr1-43548819-43549873	Calca+Oprk1
chr1-43652813-43653613...3575537	3.99711	-1.9088	0.654196	-2.91778	0.00352538	0.0327262	chr1-43652813-43653613	Calca+Oprk1
chr1-43655298-43655977...3575538	2.71959	-2.88407	0.77715	-3.71109	0.000206372	0.00789011	chr1-43655298-43655977	Calca+Oprk1
chr1-43739384-43739746...3575555	1.52479	-2.05787	0.674397	-3.05142	0.00227763	0.0262975	chr1-43739384-43739746	Calca+Oprk1
chr1-43754460-43755384...3575559	3.56452	-1.74093	0.571817	-3.04456	0.00233024	0.0265965	chr1-43754460-43755384	Calca+Oprk1
chr1-43762297-43762981...3575562	4.04389	-1.93019	0.578642	-3.33572	0.000850782	0.0159864	chr1-43762297-43762981	Calca+Oprk1
chr1-43799775-43800676...3575574	4.47103	-1.62847	0.487726	-3.3389	0.00084111	0.015894	chr1-43799775-43800676	Calca+Oprk1
chr1-43811052-43812101...3575576	3.00208	-1.94838	0.64485	-3.02144	0.00251575	0.0276293	chr1-43811052-43812101	Calca+Oprk1
chr1-44444664-44445900...3575667	2.36444	-2.099	0.778094	-2.69762	0.0069837	0.046859	chr1-44444664-44445900	Calca+Oprk1
chr1-44674159-44675066...3575686	1.8271	1.28562	0.451181	2.84946	0.0043793	0.0366816	chr1-44674159-44675066	Calca+Oprk1
chr1-46123025-46123988...3575818	3.34555	-1.96665	0.738387	-2.66344	0.00773459	0.0494317	chr1-46123025-46123988	Calca+Oprk1
chr1-46223735-46225020...3575842	2.63788	-2.60432	0.841444	-3.09506	0.00196772	0.024442	chr1-46223735-46225020	Calca+Oprk1
chr1-46815016-46815660...3575907	2.35748	-2.10412	0.753507	-2.79244	0.00523123	0.04027	chr1-46815016-46815660	Calca+Oprk1
chr1-46866056-46866436...3575924	1.10736	1.52354	0.513853	2.96493	0.00302755	0.0303144	chr1-46866056-46866436	Calca+Oprk1
chr1-46965893-46967515...3575940	5.44197	-1.10842	0.415669	-2.6666	0.00766235	0.0491686	chr1-46965893-46967515	Calca+Oprk1
chr1-47450987-47451503...3575997	1.23743	-2.36137	0.788131	-2.99616	0.00273402	0.0288314	chr1-47450987-47451503	Calca+Oprk1
chr1-47750334-47750821...3576016	1.76325	1.42306	0.494962	2.8751	0.004039	0.0351714	chr1-47750334-47750821	Calca+Oprk1
chr1-48834918-48835496...3576045	1.66045	-2.7778	0.806878	-3.44265	0.00057604	0.0131054	chr1-48834918-48835496	Calca+Oprk1
chr1-49425636-49426352...3576068	5.9593	1.16714	0.402163	2.90215	0.00370613	0.0336516	chr1-49425636-49426352	Calca+Oprk1
chr1-49803530-49804127...3576078	1.47952	1.64718	0.493255	3.3394	0.000839581	0.0158813	chr1-49803530-49804127	Calca+Oprk1
chr1-49891108-49892018...3576080	6.95522	-1.50189	0.531059	-2.82811	0.00468243	0.0379422	chr1-49891108-49892018	Calca+Oprk1
chr1-50577801-50578279...3576110	2.23975	-2.36861	0.841463	-2.81487	0.00487976	0.038853	chr1-50577801-50578279	Calca+Oprk1
chr1-50578503-50579924...3576111	2.55199	-2.85201	0.770778	-3.70017	0.000215456	0.00805283	chr1-50578503-50579924	Calca+Oprk1
chr1-50685445-50686327...3576122	3.45899	-1.91401	0.646748	-2.95944	0.00308195	0.0305847	chr1-50685445-50686327	Calca+Oprk1
chr1-50858531-50859320...3576131	1.99143	-2.50539	0.811799	-3.08622	0.00202717	0.0248028	chr1-50858531-50859320	Calca+Oprk1
chr1-50894528-50895002...3576136	1.69057	-2.50544	0.77659	-3.2262	0.00125444	0.019444	chr1-50894528-50895002	Calca+Oprk1
chr1-50915269-50916016...3576139	5.03616	-2.07727	0.634079	-3.27605	0.0010527	0.0178256	chr1-50915269-50916016	Calca+Oprk1
chr1-50972405-50973513...3576157	3.33229	-1.66673	0.577147	-2.88788	0.00387853	0.0344259	chr1-50972405-50973513	Calca+Oprk1
chr1-50999309-50999868...3576169	1.45561	-2.05129	0.705093	-2.90924	0.00362307	0.033214	chr1-50999309-50999868	Calca+Oprk1
chr1-51029127-51029438...3576176	2.1674	-2.01191	0.708981	-2.83775	0.00454334	0.0373476	chr1-51029127-51029438	Calca+Oprk1
chr1-51085948-51086517...3576193	1.7953	-2.08951	0.725089	-2.88173	0.00395496	0.034769	chr1-51085948-51086517	Calca+Oprk1
chr1-51096204-51097383...3576198	12.3056	-0.814851	0.280723	-2.90268	0.00369981	0.0336227	chr1-51096204-51097383	Calca+Oprk1
chr1-51123070-51123818...3576205	5.24726	-2.99163	0.787117	-3.80074	0.000144262	0.00662376	chr1-51123070-51123818	Calca+Oprk1
chr1-51148196-51149190...3576211	9.47852	-1.10628	0.318075	-3.47805	0.000505072	0.0122939	chr1-51148196-51149190	Calca+Oprk1
chr1-51163615-51164731...3576215	7.19027	-3.17438	0.736769	-4.30852	1.64353e-05	0.00226693	chr1-51163615-51164731	Calca+Oprk1
chr1-51166324-51167246...3576217	5.87324	-2.28593	0.628478	-3.63725	0.000275567	0.00916234	chr1-51166324-51167246	Calca+Oprk1
chr1-51188956-51189925...3576224	3.9074	-2.10265	0.659565	-3.18794	0.00143291	0.0208047	chr1-51188956-51189925	Calca+Oprk1
chr1-51190174-51190421...3576225	1.32756	-2.27778	0.733788	-3.10414	0.00190836	0.0240506	chr1-51190174-51190421	Calca+Oprk1
chr1-51212587-51213264...3576231	3.32811	-1.8387	0.642083	-2.86366	0.00418783	0.0358385	chr1-51212587-51213264	Calca+Oprk1
chr1-51215610-51217547...3576232	20.0998	-1.06287	0.293865	-3.61686	0.000298196	0.00951731	chr1-51215610-51217547	Calca+Oprk1
chr1-51245226-51245796...3576238	1.73649	-2.3058	0.769959	-2.9947	0.00274712	0.0288993	chr1-51245226-51245796	Calca+Oprk1
chr1-51249796-51250596...3576239	1.6148	-2.39278	0.748699	-3.19592	0.00139386	0.0205228	chr1-51249796-51250596	Calca+Oprk1
chr1-51265146-51265500...3576241	1.46933	-2.05854	0.704441	-2.92223	0.00347534	0.0324889	chr1-51265146-51265500	Calca+Oprk1
chr1-51268185-51268541...3576244	1.98893	-1.8844	0.681532	-2.76494	0.00569327	0.042118	chr1-51268185-51268541	Calca+Oprk1
chr1-51345795-51346204...3576264	1.61463	-1.86146	0.694138	-2.68168	0.0073253	0.0480558	chr1-51345795-51346204	Calca+Oprk1
chr1-51382710-51384389...3576272	8.92185	1.35323	0.384881	3.51596	0.000438165	0.0114807	chr1-51382710-51384389	Calca+Oprk1
chr1-51494497-51495030...3576294	2.22714	-2.33934	0.742065	-3.15247	0.00161897	0.0221757	chr1-51494497-51495030	Calca+Oprk1
chr1-51566102-51568197...3576311	11.9155	-1.46358	0.388639	-3.76591	0.000165945	0.00709214	chr1-51566102-51568197	Calca+Oprk1
chr1-51635732-51637426...3576328	9.63972	-1.21929	0.431809	-2.82367	0.00474774	0.0382495	chr1-51635732-51637426	Calca+Oprk1
chr1-51670863-51671891...3576334	6.73246	0.69427	0.257139	2.69998	0.00693429	0.0466735	chr1-51670863-51671891	Calca+Oprk1
chr1-51717837-51718414...3576343	1.00503	-1.89064	0.711654	-2.65669	0.00789129	0.0499509	chr1-51717837-51718414	Calca+Oprk1
chr1-51728685-51729784...3576345	3.40665	-2.32198	0.708513	-3.27725	0.00104822	0.0177989	chr1-51728685-51729784	Calca+Oprk1
chr1-51821506-51822830...3576370	4.7579	-3.0766	0.702426	-4.37996	1.187e-05	0.00193099	chr1-51821506-51822830	Calca+Oprk1
chr1-51829368-51830249...3576373	8.32417	-1.11987	0.386717	-2.89584	0.00378142	0.033994	chr1-51829368-51830249	Calca+Oprk1
chr1-51880919-51882115...3576392	9.43977	-1.17497	0.372729	-3.15234	0.00161967	0.0221811	chr1-51880919-51882115	Calca+Oprk1
chr1-52022070-52023163...3576420	7.93726	-2.06181	0.590526	-3.49147	0.000480366	0.0120119	chr1-52022070-52023163	Calca+Oprk1
chr1-52055517-52056365...3576429	1.65762	-2.25117	0.720326	-3.12521	0.00177676	0.0232106	chr1-52055517-52056365	Calca+Oprk1
chr1-52079815-52080592...3576431	1.53344	-2.09874	0.685886	-3.0599	0.00221411	0.0259237	chr1-52079815-52080592	Calca+Oprk1
chr1-52093577-52093890...3576433	1.07346	1.91763	0.382529	5.01303	5.35787e-07	0.000382212	chr1-52093577-52093890	Calca+Oprk1
chr1-52098585-52099451...3576434	2.58663	-2.57413	0.668204	-3.8523	0.000117011	0.00598425	chr1-52098585-52099451	Calca+Oprk1
chr1-52104503-52104987...3576436	1.55227	-2.43534	0.722925	-3.36874	0.000755133	0.015051	chr1-52104503-52104987	Calca+Oprk1
chr1-52158499-52159265...3576451	5.03773	-1.39333	0.419141	-3.32426	0.00088654	0.0163154	chr1-52158499-52159265	Calca+Oprk1
chr1-52166810-52167667...3576453	5.1387	-1.15128	0.392858	-2.93052	0.00338401	0.0320372	chr1-52166810-52167667	Calca+Oprk1
chr1-52175340-52177481...3576456	9.02719	-1.15017	0.355211	-3.23799	0.00120373	0.0190622	chr1-52175340-52177481	Calca+Oprk1
chr1-52183870-52185173...3576457	3.53188	-1.40005	0.510731	-2.74128	0.0061201	0.0437367	chr1-52183870-52185173	Calca+Oprk1
chr1-52269679-52270005...3576480	1.55628	-2.02313	0.743778	-2.72007	0.00652689	0.0452278	chr1-52269679-52270005	Calca+Oprk1
chr1-52336531-52337221...3576494	1.53932	-2.11229	0.771129	-2.73921	0.00615867	0.0438886	chr1-52336531-52337221	Calca+Oprk1
chr1-52344481-52345247...3576496	2.30342	-2.69879	0.770563	-3.50236	0.000461162	0.0117601	chr1-52344481-52345247	Calca+Oprk1
chr1-52354002-52354870...3576497	10.3572	-1.79785	0.445688	-4.03388	5.48638e-05	0.00409102	chr1-52354002-52354870	Calca+Oprk1
chr1-52454430-52455174...3576508	3.35569	-2.31303	0.743185	-3.11232	0.00185622	0.0237293	chr1-52454430-52455174	Calca+Oprk1
chr1-52463305-52463802...3576511	1.35494	-1.93669	0.703437	-2.75318	0.00590192	0.042916	chr1-52463305-52463802	Calca+Oprk1
chr1-52496397-52497201...3576516	7.36375	-1.70364	0.4851	-3.51194	0.000444849	0.0115768	chr1-52496397-52497201	Calca+Oprk1
chr1-52499784-52500989...3576517	23.8884	-1.14215	0.295908	-3.85982	0.000113469	0.00588885	chr1-52499784-52500989	Calca+Oprk1
chr1-52501954-52502293...3576518	2.39647	-2.79243	0.706473	-3.95263	7.72968e-05	0.00486578	chr1-52501954-52502293	Calca+Oprk1
chr1-52502360-52502518...3576519	1.37963	-2.27841	0.703877	-3.23695	0.00120816	0.0190956	chr1-52502360-52502518	Calca+Oprk1
chr1-52511824-52512373...3576520	3.85486	-2.52283	0.827914	-3.04721	0.00230973	0.0264916	chr1-52511824-52512373	Calca+Oprk1
chr1-52514790-52515862...3576521	5.80904	-1.87117	0.517316	-3.61707	0.000297955	0.0095107	chr1-52514790-52515862	Calca+Oprk1
chr1-52519202-52519598...3576523	1.30787	-2.21307	0.746076	-2.96629	0.0030142	0.0302632	chr1-52519202-52519598	Calca+Oprk1
chr1-52539774-52540305...3576526	1.47659	-2.23036	0.717041	-3.11051	0.00186767	0.0238131	chr1-52539774-52540305	Calca+Oprk1
chr1-52554191-52554923...3576530	1.54894	-2.092	0.739497	-2.82895	0.00467004	0.0378948	chr1-52554191-52554923	Calca+Oprk1
chr1-52570957-52572366...3576534	3.34053	-3.48599	0.8097	-4.30529	1.66769e-05	0.00228095	chr1-52570957-52572366	Calca+Oprk1
chr1-52578132-52579047...3576535	2.57303	-2.1522	0.721413	-2.98332	0.00285142	0.0294201	chr1-52578132-52579047	Calca+Oprk1
chr1-52588984-52589593...3576537	1.15657	-2.2042	0.775426	-2.84257	0.00447509	0.0370799	chr1-52588984-52589593	Calca+Oprk1
chr1-52596447-52598585...3576538	4.3967	-1.85413	0.55279	-3.35414	0.000796132	0.0154662	chr1-52596447-52598585	Calca+Oprk1
chr1-52620320-52621378...3576541	3.62347	-2.71438	0.820619	-3.30772	0.000940593	0.0168293	chr1-52620320-52621378	Calca+Oprk1
chr1-52650079-52650460...3576548	2.10022	-3.20013	0.707965	-4.52018	6.17867e-06	0.00137992	chr1-52650079-52650460	Calca+Oprk1
chr1-52652760-52653419...3576549	3.18851	-2.56632	0.669281	-3.83444	0.000125852	0.00620525	chr1-52652760-52653419	Calca+Oprk1
chr1-52662480-52663542...3576552	5.74201	-1.59997	0.513033	-3.11865	0.00181684	0.0234851	chr1-52662480-52663542	Calca+Oprk1
chr1-52664625-52664840...3576553	2.00911	-1.93137	0.701311	-2.75394	0.0058882	0.0428695	chr1-52664625-52664840	Calca+Oprk1
chr1-52668609-52669379...3576554	10.5783	-0.961914	0.342262	-2.81046	0.00494709	0.0391327	chr1-52668609-52669379	Calca+Oprk1
chr1-52671651-52671897...3576555	2.55482	-2.58484	0.722742	-3.57644	0.000348308	0.0102554	chr1-52671651-52671897	Calca+Oprk1
chr1-52672454-52673138...3576556	6.62171	-2.18088	0.532476	-4.09574	4.20829e-05	0.00360217	chr1-52672454-52673138	Calca+Oprk1
chr1-52676272-52677263...3576557	12.3588	-0.712758	0.265488	-2.68471	0.00725938	0.0478206	chr1-52676272-52677263	Calca+Oprk1
chr1-52717735-52718618...3576571	3.03829	-1.95334	0.64489	-3.02895	0.00245407	0.0272845	chr1-52717735-52718618	Calca+Oprk1
chr1-52734767-52735451...3576574	1.75222	-2.05076	0.768905	-2.66712	0.00765053	0.0491251	chr1-52734767-52735451	Calca+Oprk1
chr1-52804364-52805067...3576596	3.73923	1.00643	0.352648	2.85391	0.00431848	0.0364235	chr1-52804364-52805067	Calca+Oprk1
chr1-52809323-52810555...3576599	9.05817	-1.39761	0.432238	-3.23343	0.00122314	0.0192006	chr1-52809323-52810555	Calca+Oprk1
chr1-52816503-52818586...3576600	31.7265	-0.419095	0.152589	-2.74656	0.00602234	0.0433513	chr1-52816503-52818586	Calca+Oprk1
chr1-52872944-52873573...3576615	1.85352	-2.13294	0.68953	-3.09333	0.00197925	0.0245009	chr1-52872944-52873573	Calca+Oprk1
chr1-52876755-52877563...3576617	4.46505	-2.27081	0.664852	-3.41552	0.00063661	0.0137627	chr1-52876755-52877563	Calca+Oprk1
chr1-52887199-52887721...3576621	1.61915	-2.12882	0.772317	-2.75641	0.00584404	0.0427017	chr1-52887199-52887721	Calca+Oprk1
chr1-53014592-53014992...3576649	1.18636	-2.00888	0.750095	-2.67817	0.0074025	0.0483063	chr1-53014592-53014992	Calca+Oprk1
chr1-53048551-53049217...3576658	2.39682	1.34042	0.417937	3.20723	0.0013402	0.0201111	chr1-53048551-53049217	Calca+Oprk1
chr1-53145923-53146231...3576676	1.16877	2.3784	0.454671	5.23104	1.68558e-07	0.000200142	chr1-53145923-53146231	Calca+Oprk1
chr1-53195954-53197128...3576682	7.77721	1.08887	0.370293	2.94055	0.0032763	0.0315565	chr1-53195954-53197128	Calca+Oprk1
chr1-53197506-53197883...3576683	2.32391	1.2722	0.460854	2.76053	0.0057707	0.042426	chr1-53197506-53197883	Calca+Oprk1
chr1-53224874-53226155...3576688	3.00564	-2.16733	0.714758	-3.03226	0.00242729	0.0271342	chr1-53224874-53226155	Calca+Oprk1
chr1-53230788-53231473...3576690	2.99687	1.1529	0.389659	2.95873	0.00308909	0.0306149	chr1-53230788-53231473	Calca+Oprk1
chr1-53399054-53399657...3576715	1.2351	-2.06713	0.760671	-2.71751	0.00657751	0.0454065	chr1-53399054-53399657	Calca+Oprk1
chr1-53436143-53436620...3576723	1.94128	-2.12747	0.797058	-2.66915	0.00760432	0.048983	chr1-53436143-53436620	Calca+Oprk1
chr1-53443624-53444515...3576726	2.11742	-2.29973	0.844259	-2.72397	0.00645032	0.0449725	chr1-53443624-53444515	Calca+Oprk1
chr1-53501578-53501927...3576731	1.26645	-2.11598	0.758762	-2.78872	0.00529168	0.0405194	chr1-53501578-53501927	Calca+Oprk1
chr1-53713717-53714107...3576746	1.4588	-2.05366	0.7355	-2.7922	0.00523516	0.0402844	chr1-53713717-53714107	Calca+Oprk1
chr1-53828347-53828580...3576765	0.925986	1.5166	0.511403	2.96557	0.00302121	0.0303006	chr1-53828347-53828580	Calca+Oprk1
chr1-53887745-53888518...3576783	7.26706	-0.962994	0.362266	-2.65825	0.00785474	0.0498301	chr1-53887745-53888518	Calca+Oprk1
chr1-53894161-53894986...3576785	3.61943	-1.45736	0.508383	-2.86666	0.0041483	0.0356551	chr1-53894161-53894986	Calca+Oprk1
chr1-53911742-53912797...3576789	5.22922	-1.17744	0.42986	-2.73913	0.00616029	0.0438887	chr1-53911742-53912797	Calca+Oprk1
chr1-53922077-53922521...3576792	1.57102	-2.17274	0.784656	-2.76903	0.00562236	0.041849	chr1-53922077-53922521	Calca+Oprk1
chr1-53926183-53927870...3576793	8.37853	-1.87965	0.450546	-4.17194	3.02019e-05	0.00306385	chr1-53926183-53927870	Calca+Oprk1
chr1-53944621-53945380...3576796	2.56055	-2.75163	0.688076	-3.99902	6.36052e-05	0.00439627	chr1-53944621-53945380	Calca+Oprk1
chr1-53970295-53970863...3576802	1.79701	-2.03019	0.691164	-2.93736	0.00331024	0.0317141	chr1-53970295-53970863	Calca+Oprk1
chr1-53977873-53978880...3576803	4.65126	-2.13964	0.579321	-3.69335	0.000221318	0.00816863	chr1-53977873-53978880	Calca+Oprk1
chr1-54052396-54053261...3576825	3.54701	-2.39476	0.803173	-2.98162	0.00286729	0.0295035	chr1-54052396-54053261	Calca+Oprk1
chr1-54055002-54055496...3576826	1.31647	-2.28022	0.710572	-3.20899	0.001332	0.0200463	chr1-54055002-54055496	Calca+Oprk1
chr1-54068400-54070013...3576829	8.89556	-2.23522	0.492537	-4.53819	5.67394e-06	0.00131938	chr1-54068400-54070013	Calca+Oprk1
chr1-54074518-54074852...3576830	1.59708	-1.79661	0.673608	-2.66714	0.00764988	0.0491246	chr1-54074518-54074852	Calca+Oprk1
chr1-54076385-54077703...3576833	5.28404	-1.55509	0.48205	-3.22599	0.00125539	0.0194541	chr1-54076385-54077703	Calca+Oprk1
chr1-54099954-54100475...3576839	2.77426	-2.60481	0.803024	-3.24375	0.00117969	0.0188799	chr1-54099954-54100475	Calca+Oprk1
chr1-54101577-54101969...3576840	1.42367	-2.28482	0.705605	-3.23809	0.00120331	0.0190578	chr1-54101577-54101969	Calca+Oprk1
chr1-54128902-54129597...3576851	2.55736	-3.14492	0.770852	-4.0798	4.50742e-05	0.00372174	chr1-54128902-54129597	Calca+Oprk1
chr1-54133253-54134279...3576852	3.54348	-2.67642	0.711714	-3.76053	0.000169554	0.00716378	chr1-54133253-54134279	Calca+Oprk1
chr1-54218416-54218976...3576868	2.53334	-3.11565	0.769683	-4.04796	5.16659e-05	0.00396379	chr1-54218416-54218976	Calca+Oprk1
chr1-54250043-54251142...3576870	19.2631	-0.633806	0.190253	-3.33138	0.000864158	0.0161033	chr1-54250043-54251142	Calca+Oprk1
chr1-54343984-54344760...3576884	4.25001	0.909455	0.303641	2.99516	0.002743	0.0288856	chr1-54343984-54344760	Calca+Oprk1
chr1-54350948-54352023...3576886	2.31881	0.989093	0.317129	3.1189	0.00181529	0.0234732	chr1-54350948-54352023	Calca+Oprk1
chr1-54398698-54399652...3576896	7.04516	-2.70262	0.659484	-4.09808	4.16594e-05	0.00359244	chr1-54398698-54399652	Calca+Oprk1
chr1-54455844-54456994...3576913	3.44788	-1.93246	0.671596	-2.87741	0.00400951	0.0350211	chr1-54455844-54456994	Calca+Oprk1
chr1-54481752-54482614...3576919	5.2643	0.960999	0.329882	2.91316	0.00357789	0.032995	chr1-54481752-54482614	Calca+Oprk1
chr1-54590009-54590652...3576940	2.74018	-2.94948	0.811047	-3.63663	0.000276223	0.00917186	chr1-54590009-54590652	Calca+Oprk1
chr1-54640996-54641565...3576953	1.70738	-2.03196	0.712714	-2.85101	0.00435802	0.0365905	chr1-54640996-54641565	Calca+Oprk1
chr1-54695954-54696655...3576972	3.33137	-2.09998	0.705105	-2.97826	0.00289892	0.0296679	chr1-54695954-54696655	Calca+Oprk1
chr1-54707424-54708420...3576976	3.71754	1.07962	0.338336	3.19099	0.00141787	0.0207036	chr1-54707424-54708420	Calca+Oprk1
chr1-54710504-54711109...3576977	2.30904	-2.11223	0.754664	-2.7989	0.0051277	0.0398623	chr1-54710504-54711109	Calca+Oprk1
chr1-54733211-54733695...3576985	1.88299	-2.73229	0.706918	-3.86507	0.000111059	0.00583519	chr1-54733211-54733695	Calca+Oprk1
chr1-54739564-54739768...3576989	1.65661	-2.302	0.740504	-3.1087	0.00187915	0.0238961	chr1-54739564-54739768	Calca+Oprk1
chr1-54740798-54741531...3576990	8.86001	-1.17485	0.393095	-2.98873	0.00280141	0.0291926	chr1-54740798-54741531	Calca+Oprk1
chr1-54749548-54750130...3576993	4.01318	-1.30056	0.468619	-2.77531	0.00551492	0.0414225	chr1-54749548-54750130	Calca+Oprk1
chr1-54765831-54766243...3576998	1.3546	-2.17504	0.70658	-3.07826	0.00208212	0.0251423	chr1-54765831-54766243	Calca+Oprk1
chr1-54776339-54776665...3577000	1.2135	-2.13181	0.684972	-3.11225	0.00185665	0.023732	chr1-54776339-54776665	Calca+Oprk1
chr1-54826433-54827520...3577016	6.53607	-1.58488	0.455736	-3.47763	0.000505865	0.0123011	chr1-54826433-54827520	Calca+Oprk1
chr1-54839074-54840030...3577021	6.02093	-1.58594	0.524936	-3.02121	0.00251764	0.0276387	chr1-54839074-54840030	Calca+Oprk1
chr1-54922343-54922527...3577044	2.05795	-1.90743	0.702693	-2.71446	0.00663841	0.0456245	chr1-54922343-54922527	Calca+Oprk1
chr1-54951908-54952623...3577049	1.45072	-2.02983	0.712891	-2.84732	0.00440885	0.0368061	chr1-54951908-54952623	Calca+Oprk1
chr1-54960151-54961175...3577050	5.63426	-2.08413	0.611024	-3.41088	0.000647532	0.0138931	chr1-54960151-54961175	Calca+Oprk1
chr1-55099405-55100293...3577082	6.92838	-1.44008	0.509137	-2.82847	0.00467713	0.0379212	chr1-55099405-55100293	Calca+Oprk1
chr1-55140484-55141615...3577087	3.65882	-1.61306	0.532531	-3.02904	0.0024533	0.0272796	chr1-55140484-55141615	Calca+Oprk1
chr1-55160978-55161832...3577092	5.17649	-1.40202	0.477008	-2.9392	0.00329057	0.0316192	chr1-55160978-55161832	Calca+Oprk1
chr1-55161854-55162245...3577093	2.18796	-1.98931	0.67145	-2.96271	0.00304946	0.0304249	chr1-55161854-55162245	Calca+Oprk1
chr1-55516362-55517683...3577164	4.54247	-2.26197	0.63649	-3.55383	0.000379672	0.0106929	chr1-55516362-55517683	Calca+Oprk1
chr1-55559556-55561111...3577172	9.35683	-1.9861	0.566362	-3.50677	0.000453582	0.0116801	chr1-55559556-55561111	Calca+Oprk1
chr1-55587525-55588762...3577180	4.67739	-2.15356	0.614255	-3.50597	0.000454943	0.0116957	chr1-55587525-55588762	Calca+Oprk1
chr1-55633531-55634432...3577191	2.17396	-2.03832	0.713247	-2.85781	0.00426577	0.0361784	chr1-55633531-55634432	Calca+Oprk1
chr1-55670988-55671925...3577196	4.1543	-2.19325	0.73694	-2.97615	0.00291888	0.0297764	chr1-55670988-55671925	Calca+Oprk1
chr1-55808750-55809954...3577226	2.5507	-2.52337	0.755541	-3.33982	0.000838332	0.0158693	chr1-55808750-55809954	Calca+Oprk1
chr1-55820710-55821385...3577227	1.61077	-2.14783	0.706693	-3.03927	0.00237154	0.0268361	chr1-55820710-55821385	Calca+Oprk1
chr1-55848262-55849136...3577232	2.49063	-2.50103	0.735658	-3.39972	0.000674538	0.0141861	chr1-55848262-55849136	Calca+Oprk1
chr1-55859698-55860403...3577236	3.01023	-2.20321	0.731244	-3.01296	0.00258712	0.0280506	chr1-55859698-55860403	Calca+Oprk1
chr1-56604632-56606036...3577302	7.52853	1.19006	0.415849	2.86177	0.00421284	0.0359478	chr1-56604632-56606036	Calca+Oprk1
chr1-56815090-56816097...3577320	2.7015	-2.3088	0.738108	-3.128	0.00176	0.0231003	chr1-56815090-56816097	Calca+Oprk1
chr1-56866191-56866764...3577330	1.25345	-2.15577	0.707434	-3.04731	0.00230897	0.0264912	chr1-56866191-56866764	Calca+Oprk1
chr1-56871176-56871854...3577331	1.95515	-2.43902	0.756327	-3.22482	0.00126052	0.0194857	chr1-56871176-56871854	Calca+Oprk1
chr1-57044859-57046757...3577357	3.47362	-2.15179	0.654671	-3.28683	0.00101321	0.0174889	chr1-57044859-57046757	Calca+Oprk1
chr1-57055715-57056584...3577358	2.58011	-2.29325	0.740576	-3.09657	0.00195773	0.0243733	chr1-57055715-57056584	Calca+Oprk1
chr1-57062380-57062941...3577359	1.92163	-2.35707	0.761332	-3.09599	0.0019616	0.0243967	chr1-57062380-57062941	Calca+Oprk1
chr1-57242569-57244582...3577394	9.25761	-1.08474	0.38225	-2.83778	0.00454284	0.0373458	chr1-57242569-57244582	Calca+Oprk1
chr1-57265190-57265714...3577399	2.40995	1.05355	0.393466	2.6776	0.00741515	0.0483533	chr1-57265190-57265714	Calca+Oprk1
chr1-57358497-57360117...3577424	10.295	-1.11499	0.346999	-3.21325	0.00131241	0.0198852	chr1-57358497-57360117	Calca+Oprk1
chr1-57378849-57379232...3577429	2.84121	-2.43164	0.740661	-3.28307	0.00102683	0.0176166	chr1-57378849-57379232	Calca+Oprk1
chr1-57397919-57399136...3577435	5.58839	-1.47922	0.511784	-2.89032	0.00384847	0.0342799	chr1-57397919-57399136	Calca+Oprk1
chr1-57478977-57480423...3577454	3.15508	-1.76318	0.589743	-2.98974	0.00279214	0.0291501	chr1-57478977-57480423	Calca+Oprk1
chr1-57484915-57485797...3577455	4.25854	0.986644	0.358618	2.75124	0.00593706	0.0430289	chr1-57484915-57485797	Calca+Oprk1
chr1-57736602-57737189...3577499	1.93793	-3.08297	0.765145	-4.02926	5.59527e-05	0.00413294	chr1-57736602-57737189	Calca+Oprk1
chr1-57740071-57741419...3577501	4.33591	-2.70781	0.756145	-3.58107	0.00034219	0.0101713	chr1-57740071-57741419	Calca+Oprk1
chr1-57741647-57742016...3577502	1.91687	-2.08706	0.753425	-2.7701	0.00560394	0.0417706	chr1-57741647-57742016	Calca+Oprk1
chr1-57745273-57745865...3577503	1.45395	-2.35901	0.796249	-2.96266	0.00304996	0.0304271	chr1-57745273-57745865	Calca+Oprk1
chr1-57749440-57750747...3577505	4.38913	-1.8905	0.563842	-3.35288	0.000799751	0.0154932	chr1-57749440-57750747	Calca+Oprk1
chr1-57807879-57808634...3577520	1.66596	-1.971	0.728684	-2.70488	0.00683288	0.0462954	chr1-57807879-57808634	Calca+Oprk1
chr1-57818273-57819397...3577524	5.57879	-1.67799	0.486509	-3.44905	0.000562572	0.0129523	chr1-57818273-57819397	Calca+Oprk1
chr1-57825094-57825335...3577526	1.11728	-2.03178	0.710783	-2.85851	0.00425632	0.036133	chr1-57825094-57825335	Calca+Oprk1
chr1-57825511-57826608...3577527	3.63507	-1.98892	0.660488	-3.01129	0.00260141	0.0281315	chr1-57825511-57826608	Calca+Oprk1
chr1-57829280-57829726...3577528	1.56793	-2.19744	0.739809	-2.97029	0.00297521	0.0300697	chr1-57829280-57829726	Calca+Oprk1
chr1-57841716-57842133...3577532	2.52532	-2.52955	0.743754	-3.40106	0.000671252	0.0141543	chr1-57841716-57842133	Calca+Oprk1
chr1-57842325-57842977...3577533	3.34319	-2.0544	0.711391	-2.88786	0.00387877	0.0344259	chr1-57842325-57842977	Calca+Oprk1
chr1-57843741-57844397...3577534	3.60915	-2.20722	0.706484	-3.12423	0.00178274	0.0232545	chr1-57843741-57844397	Calca+Oprk1
chr1-57851891-57853167...3577538	7.10271	-1.18325	0.406467	-2.91107	0.00360192	0.0331092	chr1-57851891-57853167	Calca+Oprk1
chr1-57884957-57885353...3577545	1.72788	-1.94109	0.70159	-2.7667	0.00566267	0.0420001	chr1-57884957-57885353	Calca+Oprk1
chr1-57894153-57894637...3577548	2.45107	-2.20938	0.737153	-2.99718	0.00272493	0.0287825	chr1-57894153-57894637	Calca+Oprk1
chr1-57899541-57900193...3577550	2.12875	-2.58	0.734067	-3.51467	0.000440309	0.0115134	chr1-57899541-57900193	Calca+Oprk1
chr1-57904096-57904694...3577552	1.55342	-2.45837	0.75952	-3.23674	0.00120906	0.0191052	chr1-57904096-57904694	Calca+Oprk1
chr1-57911487-57912205...3577553	2.67001	-1.72615	0.63209	-2.73086	0.00631697	0.0444755	chr1-57911487-57912205	Calca+Oprk1
chr1-57913543-57914658...3577554	2.98737	-1.92066	0.659477	-2.91239	0.0035867	0.0330448	chr1-57913543-57914658	Calca+Oprk1
chr1-57977634-57978316...3577569	1.35692	-2.24736	0.722642	-3.10992	0.00187137	0.0238364	chr1-57977634-57978316	Calca+Oprk1
chr1-57982867-57983745...3577570	2.63701	-2.22523	0.811299	-2.74279	0.0060919	0.0436308	chr1-57982867-57983745	Calca+Oprk1
chr1-58168101-58168972...3577612	2.29867	-2.13274	0.768853	-2.77393	0.00553843	0.0415244	chr1-58168101-58168972	Calca+Oprk1
chr1-58169467-58170380...3577613	2.51284	-1.88259	0.700255	-2.68844	0.00717865	0.0475365	chr1-58169467-58170380	Calca+Oprk1
chr1-58207277-58207906...3577620	2.54426	1.61846	0.346976	4.66447	3.09411e-06	0.000976691	chr1-58207277-58207906	Calca+Oprk1
chr1-58265621-58265985...3577635	0.939392	1.39485	0.435796	3.2007	0.00137096	0.0203472	chr1-58265621-58265985	Calca+Oprk1
chr1-58289906-58290418...3577643	1.93739	-2.63801	0.739533	-3.56713	0.000360912	0.0104258	chr1-58289906-58290418	Calca+Oprk1
chr1-58341166-58342541...3577653	7.94274	-0.930878	0.327441	-2.84288	0.00447074	0.0370594	chr1-58341166-58342541	Calca+Oprk1
chr1-58382342-58383079...3577658	2.79564	-2.35476	0.681886	-3.45331	0.000553754	0.0128481	chr1-58382342-58383079	Calca+Oprk1
chr1-58435609-58436219...3577666	2.04551	-2.22831	0.679628	-3.27872	0.00104281	0.0177568	chr1-58435609-58436219	Calca+Oprk1
chr1-58519591-58519785...3577682	1.10005	-1.87789	0.704464	-2.6657	0.00768278	0.0492316	chr1-58519591-58519785	Calca+Oprk1
chr1-58533496-58533840...3577686	1.56715	-2.18101	0.727896	-2.99632	0.00273258	0.0288287	chr1-58533496-58533840	Calca+Oprk1
chr1-58535391-58535586...3577687	1.28201	-2.51413	0.719411	-3.4947	0.0004746	0.0119429	chr1-58535391-58535586	Calca+Oprk1
chr1-58629894-58630718...3577712	4.73718	-3.6744	0.776005	-4.73502	2.19033e-06	0.000826709	chr1-58629894-58630718	Calca+Oprk1
chr1-58636343-58637491...3577714	2.75254	-2.59219	0.821832	-3.15416	0.00160961	0.0221189	chr1-58636343-58637491	Calca+Oprk1
chr1-58702100-58702805...3577725	5.32847	-2.73578	0.681063	-4.01693	5.89623e-05	0.00423713	chr1-58702100-58702805	Calca+Oprk1
chr1-58703238-58704045...3577726	3.14588	-2.24344	0.735428	-3.05052	0.00228445	0.0263377	chr1-58703238-58704045	Calca+Oprk1
chr1-58713152-58714149...3577729	8.13099	-1.00921	0.332271	-3.03731	0.00238703	0.0269077	chr1-58713152-58714149	Calca+Oprk1
chr1-58735713-58736943...3577737	7.19442	-1.49968	0.498033	-3.0112	0.00260219	0.0281381	chr1-58735713-58736943	Calca+Oprk1
chr1-58739573-58739745...3577738	1.43667	-1.86174	0.688686	-2.70333	0.00686495	0.0464166	chr1-58739573-58739745	Calca+Oprk1
chr1-58753714-58754163...3577742	1.33219	-2.45074	0.675076	-3.63033	0.000283064	0.00928211	chr1-58753714-58754163	Calca+Oprk1
chr1-58936727-58938263...3577772	9.21853	-0.948358	0.314892	-3.01169	0.00259799	0.0281093	chr1-58936727-58938263	Calca+Oprk1
chr1-58945990-58947295...3577773	7.29203	-1.2173	0.353146	-3.44701	0.000566821	0.0130056	chr1-58945990-58947295	Calca+Oprk1
chr1-58985706-58986870...3577783	5.27952	-1.73511	0.588362	-2.94904	0.00318759	0.0310856	chr1-58985706-58986870	Calca+Oprk1
chr1-59104688-59105393...3577800	5.55254	-1.57433	0.530207	-2.96927	0.00298506	0.0301127	chr1-59104688-59105393	Calca+Oprk1
chr1-59108155-59108373...3577801	1.13725	-2.04606	0.737665	-2.77369	0.00554242	0.0415422	chr1-59108155-59108373	Calca+Oprk1
chr1-59113368-59113662...3577804	0.883669	1.6597	0.424631	3.90857	9.2843e-05	0.00535796	chr1-59113368-59113662	Calca+Oprk1
chr1-59172600-59173284...3577817	2.11441	-1.97427	0.712025	-2.77276	0.00555835	0.0416027	chr1-59172600-59173284	Calca+Oprk1
chr1-59185112-59185720...3577821	3.92725	-2.30294	0.756133	-3.04568	0.00232158	0.026553	chr1-59185112-59185720	Calca+Oprk1
chr1-59192390-59194093...3577824	8.01261	-1.24644	0.462671	-2.694	0.00706007	0.0471388	chr1-59192390-59194093	Calca+Oprk1
chr1-59214628-59215927...3577829	3.28998	-2.06119	0.625956	-3.29286	0.000991734	0.0172999	chr1-59214628-59215927	Calca+Oprk1
chr1-59236679-59238350...3577834	34.7572	-0.500369	0.166828	-2.99931	0.0027059	0.0287006	chr1-59236679-59238350	Calca+Oprk1
chr1-59273435-59274041...3577844	5.8711	-1.38274	0.507395	-2.72517	0.00642683	0.0449006	chr1-59273435-59274041	Calca+Oprk1
chr1-59279340-59281079...3577845	17.299	-2.35449	0.438429	-5.37029	7.86101e-08	0.000123325	chr1-59279340-59281079	Calca+Oprk1
chr1-59292045-59292296...3577849	1.80187	-2.16686	0.727957	-2.97663	0.00291435	0.0297557	chr1-59292045-59292296	Calca+Oprk1
chr1-59298343-59298628...3577853	0.828438	1.27893	0.460231	2.77888	0.00545474	0.0411624	chr1-59298343-59298628	Calca+Oprk1
chr1-59321604-59322786...3577862	5.07936	-1.53801	0.515509	-2.98347	0.00284997	0.0294183	chr1-59321604-59322786	Calca+Oprk1
chr1-59327945-59328855...3577864	3.98047	-1.62254	0.567186	-2.86069	0.00422721	0.0360123	chr1-59327945-59328855	Calca+Oprk1
chr1-59355980-59357012...3577875	6.37894	-3.53561	0.774293	-4.56624	4.96561e-06	0.00124291	chr1-59355980-59357012	Calca+Oprk1
chr1-59365869-59366610...3577877	1.82317	-2.96435	0.864131	-3.43043	0.000602616	0.0133891	chr1-59365869-59366610	Calca+Oprk1
chr1-59368002-59368533...3577878	1.5659	-2.47099	0.762871	-3.23907	0.00119922	0.019029	chr1-59368002-59368533	Calca+Oprk1
chr1-59375904-59377165...3577880	5.10635	-1.91609	0.582876	-3.2873	0.00101154	0.0174736	chr1-59375904-59377165	Calca+Oprk1
chr1-59387202-59388151...3577882	3.9064	-2.28896	0.641397	-3.56871	0.000358749	0.0104064	chr1-59387202-59388151	Calca+Oprk1
chr1-59391964-59392152...3577883	1.12478	-2.3308	0.84909	-2.74506	0.00605001	0.0434595	chr1-59391964-59392152	Calca+Oprk1
chr1-59399013-59399924...3577885	4.87744	-2.0361	0.638084	-3.19096	0.00141801	0.0207036	chr1-59399013-59399924	Calca+Oprk1
chr1-59409681-59410419...3577888	2.28264	-2.68205	0.744406	-3.60294	0.000314639	0.00974424	chr1-59409681-59410419	Calca+Oprk1
chr1-59422151-59423561...3577890	7.16588	-1.64337	0.498394	-3.29734	0.000976058	0.0171498	chr1-59422151-59423561	Calca+Oprk1
chr1-59549515-59550628...3577916	4.60072	-2.13877	0.663551	-3.22321	0.00126762	0.019542	chr1-59549515-59550628	Calca+Oprk1
chr1-59551003-59551344...3577917	1.14201	-2.29687	0.750221	-3.06159	0.00220165	0.0258568	chr1-59551003-59551344	Calca+Oprk1
chr1-59553284-59553903...3577918	3.20024	-2.03126	0.742939	-2.73408	0.00625541	0.0442275	chr1-59553284-59553903	Calca+Oprk1
chr1-59581675-59583063...3577923	4.60843	-2.25227	0.693453	-3.2479	0.0011626	0.0187521	chr1-59581675-59583063	Calca+Oprk1
chr1-59590741-59591466...3577925	2.97936	1.43988	0.325144	4.42844	9.49155e-06	0.00170999	chr1-59590741-59591466	Calca+Oprk1
chr1-59638647-59638953...3577939	1.11395	-1.9887	0.697106	-2.85279	0.0043337	0.0364817	chr1-59638647-59638953	Calca+Oprk1
chr1-59803025-59803673...3577972	2.6593	-1.78366	0.641281	-2.7814	0.00541256	0.0409923	chr1-59803025-59803673	Calca+Oprk1
chr1-59826326-59827257...3577978	5.38559	-1.4063	0.471785	-2.9808	0.00287498	0.0295463	chr1-59826326-59827257	Calca+Oprk1
chr1-59847850-59849385...3577984	13.146	-0.88933	0.286474	-3.1044	0.00190667	0.0240461	chr1-59847850-59849385	Calca+Oprk1
chr1-59857434-59858227...3577986	3.81791	-1.78809	0.575988	-3.10439	0.00190669	0.0240461	chr1-59857434-59858227	Calca+Oprk1
chr1-59883335-59883500...3577993	1.33455	-1.88127	0.671434	-2.80187	0.00508068	0.0396814	chr1-59883335-59883500	Calca+Oprk1
chr1-59886242-59886697...3577995	1.79255	-2.04778	0.677587	-3.02217	0.00250969	0.0275986	chr1-59886242-59886697	Calca+Oprk1
chr1-59895051-59896165...3578000	10.6208	-2.05639	0.419928	-4.89701	9.73072e-07	0.000544747	chr1-59895051-59896165	Calca+Oprk1
chr1-59942079-59942648...3578009	3.6078	-1.61366	0.514127	-3.13864	0.00169735	0.0227263	chr1-59942079-59942648	Calca+Oprk1
chr1-59961633-59962617...3578017	5.47765	-1.53001	0.508825	-3.00695	0.00263886	0.0283436	chr1-59961633-59962617	Calca+Oprk1
chr1-59990260-59990456...3578028	1.64452	-2.49292	0.662756	-3.76144	0.000168937	0.00715403	chr1-59990260-59990456	Calca+Oprk1
chr1-59995756-59996282...3578029	2.93274	-1.69009	0.578433	-2.92184	0.00347972	0.032508	chr1-59995756-59996282	Calca+Oprk1
chr1-60100339-60100916...3578054	3.6253	-2.75864	0.757088	-3.64376	0.000268686	0.00904191	chr1-60100339-60100916	Calca+Oprk1
chr1-60123797-60124073...3578058	0.886761	1.22921	0.455913	2.69616	0.00701446	0.0469649	chr1-60123797-60124073	Calca+Oprk1
chr1-60163694-60164994...3578069	3.43903	-1.4973	0.515884	-2.9024	0.00370312	0.0336381	chr1-60163694-60164994	Calca+Oprk1
chr1-60198426-60199544...3578075	5.60464	-1.31518	0.396359	-3.31817	0.000906097	0.0165251	chr1-60198426-60199544	Calca+Oprk1
chr1-60252127-60253012...3578088	5.68405	-1.48879	0.538039	-2.76706	0.00565644	0.0419773	chr1-60252127-60253012	Calca+Oprk1
chr1-60293370-60294279...3578099	2.6891	-1.7526	0.621718	-2.81896	0.00481796	0.038586	chr1-60293370-60294279	Calca+Oprk1
chr1-60482410-60483454...3578143	4.3043	-1.2069	0.432711	-2.78917	0.00528439	0.0404933	chr1-60482410-60483454	Calca+Oprk1
chr1-60530335-60531038...3578159	2.33355	-2.44064	0.674889	-3.61636	0.000298776	0.00952584	chr1-60530335-60531038	Calca+Oprk1
chr1-60561323-60561643...3578173	1.81322	-2.06709	0.739575	-2.79496	0.00519057	0.0401059	chr1-60561323-60561643	Calca+Oprk1
chr1-60583102-60584050...3578181	3.85377	-2.28524	0.788428	-2.89848	0.00374975	0.0338556	chr1-60583102-60584050	Calca+Oprk1
chr1-60598816-60599699...3578183	1.23308	-2.13756	0.734119	-2.91174	0.0035942	0.0330729	chr1-60598816-60599699	Calca+Oprk1
chr1-60613929-60614679...3578189	1.99602	-2.73812	0.791859	-3.45784	0.000544523	0.0127455	chr1-60613929-60614679	Calca+Oprk1
chr1-60625769-60626919...3578191	7.2853	-2.20321	0.553913	-3.97754	6.96315e-05	0.00461243	chr1-60625769-60626919	Calca+Oprk1
chr1-60641219-60641862...3578195	3.86318	-1.59099	0.547075	-2.90817	0.00363546	0.0332708	chr1-60641219-60641862	Calca+Oprk1
chr1-60645818-60646908...3578196	8.97316	-2.0522	0.639767	-3.20773	0.00133787	0.0200948	chr1-60645818-60646908	Calca+Oprk1
chr1-60667086-60668708...3578204	8.3518	-2.63248	0.563718	-4.66985	3.01415e-06	0.00096422	chr1-60667086-60668708	Calca+Oprk1
chr1-60715085-60716150...3578210	3.31475	-2.10585	0.637689	-3.30231	0.000958929	0.0169906	chr1-60715085-60716150	Calca+Oprk1
chr1-60748301-60749918...3578216	5.57832	-1.10245	0.382628	-2.88127	0.00396078	0.0347899	chr1-60748301-60749918	Calca+Oprk1
chr1-60778109-60779025...3578219	1.96434	-2.02327	0.745813	-2.71283	0.00667104	0.0457338	chr1-60778109-60779025	Calca+Oprk1
chr1-60804038-60804650...3578225	1.86104	-2.65197	0.753348	-3.52025	0.000431135	0.0113868	chr1-60804038-60804650	Calca+Oprk1
chr1-60825491-60826354...3578229	15.8501	-0.851314	0.294041	-2.89523	0.00378885	0.0340333	chr1-60825491-60826354	Calca+Oprk1
chr1-60850833-60851840...3578233	6.62607	-1.72307	0.528737	-3.25884	0.00111867	0.0184038	chr1-60850833-60851840	Calca+Oprk1
chr1-60852271-60852972...3578234	2.25226	-3.29536	0.755459	-4.36207	1.2884e-05	0.00201327	chr1-60852271-60852972	Calca+Oprk1
chr1-60874883-60875981...3578240	3.55534	-1.70326	0.639388	-2.66389	0.00772422	0.0493862	chr1-60874883-60875981	Calca+Oprk1
chr1-60889530-60890600...3578242	9.72818	-2.71785	0.665315	-4.08505	4.40664e-05	0.0036831	chr1-60889530-60890600	Calca+Oprk1
chr1-60907270-60907862...3578245	1.16287	-2.10629	0.736544	-2.8597	0.00424044	0.0360726	chr1-60907270-60907862	Calca+Oprk1
chr1-60950318-60951064...3578253	2.29015	-2.40857	0.822474	-2.92845	0.00340659	0.0321409	chr1-60950318-60951064	Calca+Oprk1
chr1-60954697-60955385...3578256	1.97067	-3.05997	0.683845	-4.47466	7.65332e-06	0.00154949	chr1-60954697-60955385	Calca+Oprk1
chr1-60960237-60961373...3578257	3.87729	-1.21843	0.444595	-2.74054	0.00613379	0.0437912	chr1-60960237-60961373	Calca+Oprk1
chr1-60991149-60992508...3578263	5.76445	-1.79516	0.636316	-2.82117	0.00478484	0.0384296	chr1-60991149-60992508	Calca+Oprk1
chr1-61066613-61067378...3578274	1.26374	-2.14585	0.79567	-2.69691	0.00699864	0.0469076	chr1-61066613-61067378	Calca+Oprk1
chr1-61286426-61288763...3578314	5.95074	-1.71209	0.573768	-2.98394	0.00284564	0.0293953	chr1-61286426-61288763	Calca+Oprk1
chr1-61373456-61373957...3578327	2.55767	-2.78515	0.819517	-3.39852	0.000677507	0.0142109	chr1-61373456-61373957	Calca+Oprk1
chr1-61417233-61419665...3578337	12.782	0.856885	0.321768	2.66305	0.00774358	0.0494597	chr1-61417233-61419665	Calca+Oprk1
chr1-61630654-61631874...3578364	2.42055	1.26091	0.446175	2.82603	0.00471287	0.0380921	chr1-61630654-61631874	Calca+Oprk1
chr1-61638385-61639746...3578365	10.1996	1.01151	0.275442	3.67231	0.000240367	0.00853332	chr1-61638385-61639746	Calca+Oprk1
chr1-61975088-61975804...3578411	2.36664	2.00542	0.444383	4.51282	6.39705e-06	0.00140329	chr1-61975088-61975804	Calca+Oprk1
chr1-62181194-62182331...3578445	6.11945	1.43717	0.394356	3.64434	0.000268078	0.00903489	chr1-62181194-62182331	Calca+Oprk1
chr1-62239452-62239963...3578456	1.11659	1.92927	0.60025	3.21411	0.00130852	0.0198622	chr1-62239452-62239963	Calca+Oprk1
chr1-62424736-62425682...3578480	2.5839	-2.55935	0.895505	-2.858	0.0042632	0.0361648	chr1-62424736-62425682	Calca+Oprk1
chr1-62513915-62514471...3578501	1.52578	1.27715	0.473897	2.695	0.0070388	0.0470582	chr1-62513915-62514471	Calca+Oprk1
chr1-62576446-62576724...3578513	1.35965	-2.25001	0.830398	-2.70955	0.00673735	0.0459608	chr1-62576446-62576724	Calca+Oprk1
chr1-62644648-62645755...3578526	9.06225	-1.52055	0.561223	-2.70935	0.00674162	0.0459728	chr1-62644648-62645755	Calca+Oprk1
chr1-62647860-62648474...3578528	5.25254	-1.47971	0.545832	-2.71092	0.00670969	0.0458697	chr1-62647860-62648474	Calca+Oprk1
chr1-62702888-62703923...3578540	17.4831	0.702184	0.24709	2.84182	0.00448573	0.0371284	chr1-62702888-62703923	Calca+Oprk1
chr1-62716756-62717010...3578542	1.45297	1.64218	0.403894	4.06586	4.78554e-05	0.0038129	chr1-62716756-62717010	Calca+Oprk1
chr1-62756676-62757748...3578560	10.0064	-2.09211	0.558847	-3.74362	0.000181385	0.00741391	chr1-62756676-62757748	Calca+Oprk1
chr1-62763708-62764045...3578562	1.63243	1.00509	0.368308	2.72893	0.0063541	0.0446246	chr1-62763708-62764045	Calca+Oprk1
chr1-62774375-62775159...3578565	4.9791	0.903193	0.336663	2.68278	0.00730124	0.0479611	chr1-62774375-62775159	Calca+Oprk1
chr1-62791420-62791636...3578570	1.07129	1.358	0.478592	2.8375	0.00454686	0.0373637	chr1-62791420-62791636	Calca+Oprk1
chr1-62791657-62792189...3578571	3.9963	1.7079	0.390523	4.37336	1.22346e-05	0.00195598	chr1-62791657-62792189	Calca+Oprk1
chr1-62795503-62796483...3578573	6.03537	0.958563	0.301779	3.17638	0.00149127	0.0212532	chr1-62795503-62796483	Calca+Oprk1
chr1-62799525-62799882...3578575	3.62071	1.23844	0.452016	2.7398	0.00614761	0.0438416	chr1-62799525-62799882	Calca+Oprk1
chr1-62805460-62806436...3578580	7.07528	1.08812	0.357188	3.04634	0.00231645	0.0265271	chr1-62805460-62806436	Calca+Oprk1
chr1-62807994-62808659...3578583	4.57636	1.10541	0.267098	4.13861	3.49417e-05	0.00328542	chr1-62807994-62808659	Calca+Oprk1
chr1-62815040-62815539...3578584	4.00817	0.893298	0.329574	2.71046	0.00671896	0.0459049	chr1-62815040-62815539	Calca+Oprk1
chr1-62820628-62822162...3578585	5.84761	0.987055	0.274868	3.59101	0.000329401	0.00997333	chr1-62820628-62822162	Calca+Oprk1
chr1-62835562-62836508...3578589	9.66316	1.36425	0.396257	3.44284	0.000575635	0.0130995	chr1-62835562-62836508	Calca+Oprk1
chr1-62858843-62859978...3578598	10.8032	1.04023	0.275189	3.78007	0.000156787	0.00690229	chr1-62858843-62859978	Calca+Oprk1
chr1-62875170-62875616...3578600	1.8354	1.89536	0.33047	5.73534	9.73182e-09	3.24706e-05	chr1-62875170-62875616	Calca+Oprk1
chr1-62884490-62885610...3578603	6.51737	1.0135	0.320886	3.15845	0.00158613	0.0219426	chr1-62884490-62885610	Calca+Oprk1
chr1-62956378-62956946...3578624	2.59869	1.33166	0.401221	3.31901	0.000903374	0.0164969	chr1-62956378-62956946	Calca+Oprk1
chr1-62967692-62968240...3578626	4.14759	1.0685	0.381725	2.79913	0.00512407	0.0398494	chr1-62967692-62968240	Calca+Oprk1
chr1-62976442-62976935...3578628	1.54349	2.08992	0.42963	4.86446	1.14771e-06	0.000592785	chr1-62976442-62976935	Calca+Oprk1
chr1-63065628-63066606...3578644	7.4542	-1.03023	0.37055	-2.78028	0.00543119	0.041071	chr1-63065628-63066606	Calca+Oprk1
chr1-63136214-63138578...3578658	15.4543	-1.11021	0.354454	-3.13216	0.00173526	0.0229479	chr1-63136214-63138578	Calca+Oprk1
chr1-63190778-63191441...3578669	1.65061	-2.13535	0.754617	-2.82971	0.00465904	0.0378511	chr1-63190778-63191441	Calca+Oprk1
chr1-63194164-63195325...3578670	2.52607	-2.22341	0.765023	-2.90633	0.00365694	0.0333955	chr1-63194164-63195325	Calca+Oprk1
chr1-63203538-63205463...3578673	9.70769	-1.00946	0.363995	-2.77326	0.00554972	0.041568	chr1-63203538-63205463	Calca+Oprk1
chr1-63239406-63240255...3578681	2.01081	-2.48625	0.777818	-3.19644	0.00139134	0.0205026	chr1-63239406-63240255	Calca+Oprk1
chr1-63367701-63368442...3578696	12.2662	-1.08189	0.341705	-3.16615	0.00154472	0.0216441	chr1-63367701-63368442	Calca+Oprk1
chr1-63394889-63395979...3578705	2.47897	-2.76113	0.722238	-3.82303	0.000131823	0.00633857	chr1-63394889-63395979	Calca+Oprk1
chr1-63407020-63408766...3578709	5.96163	-2.32099	0.605414	-3.83373	0.000126215	0.00621122	chr1-63407020-63408766	Calca+Oprk1
chr1-63430805-63432262...3578714	4.75457	-1.4383	0.512281	-2.80764	0.00499066	0.0393082	chr1-63430805-63432262	Calca+Oprk1
chr1-63458288-63458816...3578717	2.0087	-1.85639	0.681985	-2.72204	0.00648797	0.0451024	chr1-63458288-63458816	Calca+Oprk1
chr1-63463908-63464756...3578720	3.24262	-1.78554	0.613557	-2.91014	0.00361265	0.0331593	chr1-63463908-63464756	Calca+Oprk1
chr1-63472766-63474127...3578724	6.68093	-1.29707	0.374495	-3.46352	0.000533166	0.0126129	chr1-63472766-63474127	Calca+Oprk1
chr1-63477235-63477726...3578725	2.10538	-2.5041	0.771023	-3.24776	0.00116318	0.0187573	chr1-63477235-63477726	Calca+Oprk1
chr1-63484579-63485730...3578727	4.68634	-1.94574	0.555532	-3.50248	0.00046095	0.0117591	chr1-63484579-63485730	Calca+Oprk1
chr1-63493055-63494344...3578731	7.50236	-1.15262	0.367545	-3.13601	0.00171263	0.0228131	chr1-63493055-63494344	Calca+Oprk1
chr1-63515092-63515955...3578734	5.52151	-1.5629	0.513129	-3.04583	0.00232041	0.0265486	chr1-63515092-63515955	Calca+Oprk1
chr1-63525527-63525763...3578737	1.45711	-2.61028	0.76083	-3.43083	0.000601727	0.0133855	chr1-63525527-63525763	Calca+Oprk1
chr1-63525779-63526512...3578738	2.60093	-2.01174	0.706705	-2.84664	0.00441829	0.036846	chr1-63525779-63526512	Calca+Oprk1
chr1-63529250-63529580...3578741	2.9004	-2.64986	0.743264	-3.56517	0.00036362	0.0104634	chr1-63529250-63529580	Calca+Oprk1
chr1-63534221-63535300...3578743	8.81307	-1.8343	0.522562	-3.5102	0.000447762	0.0116087	chr1-63534221-63535300	Calca+Oprk1
chr1-63549610-63550665...3578748	6.21896	-1.43277	0.493923	-2.9008	0.00372212	0.0337244	chr1-63549610-63550665	Calca+Oprk1
chr1-63553168-63553325...3578749	1.46715	-1.9651	0.73429	-2.67618	0.00744656	0.0484587	chr1-63553168-63553325	Calca+Oprk1
chr1-63570254-63571074...3578753	4.69547	-2.8297	0.690586	-4.09753	4.17582e-05	0.00359247	chr1-63570254-63571074	Calca+Oprk1
chr1-63574085-63574751...3578754	5.44246	-2.16972	0.574146	-3.77904	0.000157434	0.00691621	chr1-63574085-63574751	Calca+Oprk1
chr1-63576229-63576431...3578755	1.31813	-1.87954	0.692971	-2.71228	0.00668213	0.0457801	chr1-63576229-63576431	Calca+Oprk1
chr1-63584921-63585134...3578759	1.27677	-1.94039	0.692006	-2.80401	0.00504714	0.0395391	chr1-63584921-63585134	Calca+Oprk1
chr1-63585515-63585978...3578760	2.45531	-1.9089	0.690907	-2.7629	0.00572911	0.042268	chr1-63585515-63585978	Calca+Oprk1
chr1-63586912-63587438...3578761	3.58493	-1.31636	0.483182	-2.72436	0.0064426	0.0449472	chr1-63586912-63587438	Calca+Oprk1
chr1-63596471-63597062...3578762	2.64226	-2.52067	0.684383	-3.68313	0.000230385	0.00833899	chr1-63596471-63597062	Calca+Oprk1
chr1-63598260-63598834...3578764	2.23568	-2.32993	0.720703	-3.23286	0.00122558	0.0192176	chr1-63598260-63598834	Calca+Oprk1
chr1-63628239-63628705...3578770	1.19058	-2.31106	0.764132	-3.02443	0.00249103	0.0274958	chr1-63628239-63628705	Calca+Oprk1
chr1-63656560-63656925...3578774	1.93419	-2.19341	0.748223	-2.93149	0.0033734	0.0319928	chr1-63656560-63656925	Calca+Oprk1
chr1-63667182-63669095...3578777	14.5904	-0.752962	0.262366	-2.8699	0.00410608	0.0354717	chr1-63667182-63669095	Calca+Oprk1
chr1-63675597-63676306...3578780	1.99583	-2.76268	0.762922	-3.62118	0.000293264	0.00945266	chr1-63675597-63676306	Calca+Oprk1
chr1-63686558-63688030...3578783	11.6287	-0.869484	0.286628	-3.03349	0.0024174	0.0270744	chr1-63686558-63688030	Calca+Oprk1
chr1-63708905-63709205...3578787	0.969907	1.7441	0.524663	3.32422	0.00088667	0.0163169	chr1-63708905-63709205	Calca+Oprk1
chr1-63762752-63763904...3578798	9.05423	-1.41323	0.391008	-3.61432	0.000301142	0.00955665	chr1-63762752-63763904	Calca+Oprk1
chr1-63768035-63769402...3578800	9.07451	-1.83809	0.512854	-3.58405	0.000338313	0.0101074	chr1-63768035-63769402	Calca+Oprk1
chr1-63780035-63781421...3578803	6.43937	-1.19912	0.380192	-3.15398	0.00161061	0.0221265	chr1-63780035-63781421	Calca+Oprk1
chr1-63784731-63785279...3578804	2.12638	-1.99305	0.69064	-2.8858	0.00390422	0.0345232	chr1-63784731-63785279	Calca+Oprk1
chr1-63828035-63829831...3578814	4.40859	-2.25462	0.723416	-3.11663	0.00182929	0.0235545	chr1-63828035-63829831	Calca+Oprk1
chr1-63856475-63858589...3578816	12.7069	-1.81758	0.458413	-3.96495	7.34125e-05	0.00472724	chr1-63856475-63858589	Calca+Oprk1
chr1-63875677-63876087...3578821	0.932762	-1.99182	0.689553	-2.88856	0.0038701	0.0343894	chr1-63875677-63876087	Calca+Oprk1
chr1-63879459-63880386...3578822	1.97811	-2.19554	0.739578	-2.96864	0.00299118	0.0301463	chr1-63879459-63880386	Calca+Oprk1
chr1-63895553-63896851...3578826	4.66242	-1.97192	0.532403	-3.70382	0.000212376	0.00801036	chr1-63895553-63896851	Calca+Oprk1
chr1-63926901-63928155...3578832	6.15649	-2.21719	0.714698	-3.10228	0.00192038	0.0241361	chr1-63926901-63928155	Calca+Oprk1
chr1-63929064-63930040...3578833	4.25963	-1.83612	0.548104	-3.34995	0.00080825	0.0155747	chr1-63929064-63930040	Calca+Oprk1
chr1-63934597-63935076...3578834	1.24917	-2.0712	0.728973	-2.84126	0.00449354	0.0371608	chr1-63934597-63935076	Calca+Oprk1
chr1-63955966-63956789...3578837	2.33777	-2.1192	0.725498	-2.92104	0.0034887	0.0325509	chr1-63955966-63956789	Calca+Oprk1
chr1-63976849-63978358...3578843	5.11911	-1.27803	0.42977	-2.97374	0.0029419	0.0299038	chr1-63976849-63978358	Calca+Oprk1
chr1-63993418-63995767...3578848	14.2886	-0.88599	0.297357	-2.97955	0.00288675	0.0295916	chr1-63993418-63995767	Calca+Oprk1
chr1-64007735-64008633...3578851	2.98248	-2.22871	0.70659	-3.15418	0.00160951	0.0221187	chr1-64007735-64008633	Calca+Oprk1
chr1-64013919-64014522...3578853	4.98698	1.05895	0.325856	3.24977	0.001155	0.0186953	chr1-64013919-64014522	Calca+Oprk1
chr1-64015010-64015724...3578854	4.65687	-1.43291	0.481933	-2.97325	0.00294669	0.0299289	chr1-64015010-64015724	Calca+Oprk1
chr1-64020682-64021117...3578856	10.6581	0.81334	0.223875	3.63302	0.000280127	0.00923298	chr1-64020682-64021117	Calca+Oprk1
chr1-64021365-64021823...3578857	6.92712	-1.22328	0.397411	-3.07812	0.00208314	0.0251454	chr1-64021365-64021823	Calca+Oprk1
chr1-64081778-64082096...3578877	2.86386	-1.89349	0.623168	-3.03849	0.00237767	0.0268629	chr1-64081778-64082096	Calca+Oprk1
chr1-64084527-64085011...3578879	4.90272	-1.90462	0.509385	-3.73905	0.000184718	0.00748959	chr1-64084527-64085011	Calca+Oprk1
chr1-64097704-64098420...3578884	7.07505	-1.01613	0.330108	-3.07819	0.00208264	0.0251431	chr1-64097704-64098420	Calca+Oprk1
chr1-64148953-64149664...3578898	3.22334	-1.58811	0.576802	-2.7533	0.00589984	0.0429087	chr1-64148953-64149664	Calca+Oprk1
chr1-64195347-64195593...3578914	2.55393	-1.71201	0.632241	-2.70785	0.00677213	0.0460651	chr1-64195347-64195593	Calca+Oprk1
chr1-64202636-64203366...3578918	3.33993	0.900253	0.29572	3.04428	0.00233241	0.0266085	chr1-64202636-64203366	Calca+Oprk1
chr1-64247243-64248223...3578929	6.18249	-1.71558	0.631298	-2.71755	0.00657672	0.0454051	chr1-64247243-64248223	Calca+Oprk1
chr1-64404067-64404544...3578979	3.2621	1.63046	0.488761	3.3359	0.000850249	0.0159842	chr1-64404067-64404544	Calca+Oprk1
chr1-64408900-64409884...3578982	5.83488	0.750559	0.237261	3.16343	0.0015592	0.0217397	chr1-64408900-64409884	Calca+Oprk1
chr1-64442452-64442783...3578990	2.75001	-2.37334	0.750617	-3.16185	0.00156771	0.0218047	chr1-64442452-64442783	Calca+Oprk1
chr1-64538975-64539264...3579018	1.11525	-1.97847	0.711971	-2.77887	0.00545487	0.0411624	chr1-64538975-64539264	Calca+Oprk1
chr1-64543389-64544394...3579019	3.29452	-2.09326	0.693031	-3.02045	0.00252403	0.0276851	chr1-64543389-64544394	Calca+Oprk1
chr1-64551894-64552271...3579022	1.68592	-1.90801	0.687506	-2.77527	0.00551564	0.0414234	chr1-64551894-64552271	Calca+Oprk1
chr1-64555759-64556851...3579025	2.67744	-1.80351	0.659246	-2.73571	0.00622451	0.0441185	chr1-64555759-64556851	Calca+Oprk1
chr1-64581955-64582458...3579032	1.26854	-2.40816	0.686976	-3.50544	0.000455848	0.0117041	chr1-64581955-64582458	Calca+Oprk1
chr1-64595458-64596559...3579036	3.77275	-1.64327	0.543825	-3.02168	0.00251374	0.0276194	chr1-64595458-64596559	Calca+Oprk1
chr1-64596566-64597584...3579037	4.82589	-1.64827	0.489466	-3.36748	0.000758588	0.0150904	chr1-64596566-64597584	Calca+Oprk1
chr1-64753221-64753783...3579065	1.4199	-2.05879	0.751072	-2.74113	0.00612274	0.0437428	chr1-64753221-64753783	Calca+Oprk1
chr1-64769965-64770755...3579070	2.04406	-2.23209	0.711177	-3.13859	0.00169763	0.0227268	chr1-64769965-64770755	Calca+Oprk1
chr1-64791687-64792390...3579080	5.37973	-1.42431	0.435959	-3.26708	0.00108663	0.018127	chr1-64791687-64792390	Calca+Oprk1
chr1-64831081-64832242...3579091	3.93579	-2.59161	0.677674	-3.82428	0.000131157	0.00631838	chr1-64831081-64832242	Calca+Oprk1
chr1-64852155-64852938...3579099	4.95457	-1.63523	0.462058	-3.53901	0.000401625	0.0109794	chr1-64852155-64852938	Calca+Oprk1
chr1-64853721-64854310...3579100	5.25072	-1.16941	0.404813	-2.88877	0.00386754	0.0343764	chr1-64853721-64854310	Calca+Oprk1
chr1-64902762-64903256...3579119	2.28165	-1.78388	0.66982	-2.66322	0.00773958	0.0494487	chr1-64902762-64903256	Calca+Oprk1
chr1-65046216-65047139...3579159	3.54212	-1.56616	0.505701	-3.097	0.00195487	0.0243537	chr1-65046216-65047139	Calca+Oprk1
chr1-65088444-65089310...3579171	7.11173	-1.36661	0.446425	-3.06123	0.00220429	0.0258677	chr1-65088444-65089310	Calca+Oprk1
chr1-65160819-65162398...3579188	6.44879	-1.50256	0.413396	-3.63467	0.000278341	0.00921186	chr1-65160819-65162398	Calca+Oprk1
chr1-65212427-65213552...3579198	8.17151	-2.03001	0.471914	-4.30166	1.69525e-05	0.00230083	chr1-65212427-65213552	Calca+Oprk1
chr1-65246705-65247005...3579207	0.798349	1.33813	0.475674	2.81312	0.00490636	0.0389449	chr1-65246705-65247005	Calca+Oprk1
chr1-65296034-65297614...3579218	6.08466	-1.30091	0.489785	-2.65608	0.00790543	0.0499977	chr1-65296034-65297614	Calca+Oprk1
chr1-65755508-65756745...3579267	6.18253	1.27681	0.327765	3.8955	9.79951e-05	0.00550816	chr1-65755508-65756745	Calca+Oprk1
chr1-65933473-65934212...3579289	3.04108	1.26543	0.421828	2.99988	0.00270084	0.0286688	chr1-65933473-65934212	Calca+Oprk1
chr1-66003780-66004599...3579301	4.60687	-1.6326	0.548361	-2.97724	0.0029086	0.0297222	chr1-66003780-66004599	Calca+Oprk1
chr1-66044445-66045173...3579304	1.38921	-2.57929	0.921371	-2.7994	0.00511973	0.0398353	chr1-66044445-66045173	Calca+Oprk1
chr1-66110368-66111146...3579320	3.10816	-1.99272	0.736995	-2.70384	0.00685434	0.0463815	chr1-66110368-66111146	Calca+Oprk1
chr1-66112885-66113149...3579322	1.46366	-1.99305	0.731288	-2.7254	0.00642233	0.044895	chr1-66112885-66113149	Calca+Oprk1
chr1-66148423-66149575...3579329	5.39275	-1.34969	0.426212	-3.1667	0.00154179	0.0216254	chr1-66148423-66149575	Calca+Oprk1
chr1-66150779-66151291...3579331	3.79564	-1.37123	0.487339	-2.8137	0.00489751	0.0389217	chr1-66150779-66151291	Calca+Oprk1
chr1-66201437-66202040...3579346	1.99405	-2.21183	0.698428	-3.16687	0.00154089	0.0216173	chr1-66201437-66202040	Calca+Oprk1
chr1-66206721-66207464...3579348	3.35706	1.70907	0.44828	3.8125	0.000137569	0.00646486	chr1-66206721-66207464	Calca+Oprk1
chr1-66223226-66223670...3579352	4.03349	-1.92301	0.590892	-3.25441	0.00113627	0.0185431	chr1-66223226-66223670	Calca+Oprk1
chr1-66300226-66301466...3579369	4.74134	1.0795	0.332833	3.24337	0.00118126	0.0188951	chr1-66300226-66301466	Calca+Oprk1
chr1-66386501-66387434...3579395	5.25159	1.00709	0.342971	2.93637	0.00332082	0.0317635	chr1-66386501-66387434	Calca+Oprk1
chr1-66401814-66402270...3579399	1.7714	-2.86344	0.781319	-3.66488	0.000247451	0.00866895	chr1-66401814-66402270	Calca+Oprk1
chr1-66497141-66497935...3579422	1.33182	-2.16127	0.812953	-2.65854	0.00784799	0.0498063	chr1-66497141-66497935	Calca+Oprk1
chr1-66557014-66557537...3579434	1.78847	-2.31839	0.781209	-2.9677	0.00300038	0.0301928	chr1-66557014-66557537	Calca+Oprk1
chr1-66588167-66589816...3579440	9.86931	-1.06199	0.398535	-2.66473	0.00770496	0.0493128	chr1-66588167-66589816	Calca+Oprk1
chr1-66604534-66604742...3579445	0.84359	1.93878	0.530411	3.65524	0.000256939	0.00882565	chr1-66604534-66604742	Calca+Oprk1
chr1-66611611-66612521...3579447	4.78128	-2.15737	0.637005	-3.38674	0.00070729	0.0145372	chr1-66611611-66612521	Calca+Oprk1
chr1-66645780-66646654...3579455	4.55726	-2.13344	0.59642	-3.57708	0.000347451	0.0102415	chr1-66645780-66646654	Calca+Oprk1
chr1-66646688-66647177...3579456	1.81849	-2.63269	0.710398	-3.70594	0.00021061	0.00797894	chr1-66646688-66647177	Calca+Oprk1
chr1-66672514-66673271...3579462	4.48526	-2.02321	0.640427	-3.15916	0.00158225	0.021912	chr1-66672514-66673271	Calca+Oprk1
chr1-66821667-66822225...3579499	4.11676	-2.37409	0.703151	-3.37636	0.000734508	0.014825	chr1-66821667-66822225	Calca+Oprk1
chr1-66838643-66840278...3579504	13.7842	-1.19721	0.330227	-3.62541	0.000288503	0.00937385	chr1-66838643-66840278	Calca+Oprk1
chr1-67022624-67023461...3579540	4.06762	-1.43261	0.483541	-2.96275	0.00304908	0.0304228	chr1-67022624-67023461	Calca+Oprk1
chr1-67026152-67027332...3579541	7.16951	-1.24451	0.387349	-3.21289	0.00131408	0.0198953	chr1-67026152-67027332	Calca+Oprk1
chr1-67101814-67102669...3579560	4.96848	-1.89347	0.587105	-3.2251	0.00125928	0.0194749	chr1-67101814-67102669	Calca+Oprk1
chr1-67195471-67196296...3579582	2.53851	-2.51638	0.751051	-3.35048	0.000806725	0.0155615	chr1-67195471-67196296	Calca+Oprk1
chr1-67269836-67270589...3579594	2.98063	1.34959	0.385109	3.50443	0.000457582	0.0117216	chr1-67269836-67270589	Calca+Oprk1
chr1-67332739-67333254...3579606	1.41866	-2.26294	0.711282	-3.1815	0.00146516	0.0210578	chr1-67332739-67333254	Calca+Oprk1
chr1-67562544-67563324...3579657	3.63541	-1.81197	0.654632	-2.76792	0.00564158	0.0419079	chr1-67562544-67563324	Calca+Oprk1
chr1-67793215-67794031...3579677	2.67636	-2.58547	0.841276	-3.07327	0.00211723	0.0253536	chr1-67793215-67794031	Calca+Oprk1
chr1-67874555-67875994...3579686	3.0998	-2.22721	0.784207	-2.84008	0.00451016	0.0372176	chr1-67874555-67875994	Calca+Oprk1
chr1-68089602-68090502...3579705	2.25728	-2.63403	0.79809	-3.30041	0.000965423	0.0170509	chr1-68089602-68090502	Calca+Oprk1
chr1-68139754-68140160...3579711	1.43653	-2.20618	0.783564	-2.81556	0.00486917	0.0388154	chr1-68139754-68140160	Calca+Oprk1
chr1-68246564-68247071...3579720	1.15398	-2.13651	0.796984	-2.68074	0.00734588	0.0481198	chr1-68246564-68247071	Calca+Oprk1
chr1-68789574-68790115...3579748	1.45002	-1.9648	0.725296	-2.70896	0.00674954	0.0459923	chr1-68789574-68790115	Calca+Oprk1
chr1-68964051-68964474...3579764	1.26411	-2.47495	0.827197	-2.99197	0.00277184	0.0290509	chr1-68964051-68964474	Calca+Oprk1
chr1-69105317-69108309...3579772	8.28218	-0.782933	0.288101	-2.71757	0.00657642	0.0454042	chr1-69105317-69108309	Calca+Oprk1
chr1-69119065-69120083...3579776	3.39216	-2.11375	0.694499	-3.04356	0.00233801	0.0266413	chr1-69119065-69120083	Calca+Oprk1
chr1-69249129-69250227...3579790	7.27264	1.26062	0.430223	2.93015	0.00338794	0.032058	chr1-69249129-69250227	Calca+Oprk1
chr1-69369323-69370508...3579809	3.12213	-1.51618	0.562169	-2.69702	0.00699625	0.0469001	chr1-69369323-69370508	Calca+Oprk1
chr1-69387737-69389131...3579811	11.3734	-2.93343	0.510354	-5.74782	9.03996e-09	3.20874e-05	chr1-69387737-69389131	Calca+Oprk1
chr1-69418929-69419438...3579818	2.16847	-2.34642	0.770744	-3.04435	0.0023318	0.026607	chr1-69418929-69419438	Calca+Oprk1
chr1-69466897-69467368...3579823	1.51179	-2.01082	0.744378	-2.70135	0.00690592	0.0465709	chr1-69466897-69467368	Calca+Oprk1
chr1-69482016-69482775...3579827	2.7035	-3.43662	0.89501	-3.83975	0.000123158	0.00613461	chr1-69482016-69482775	Calca+Oprk1
chr1-69492710-69493684...3579829	3.64482	-1.99888	0.660853	-3.0247	0.00248881	0.027481	chr1-69492710-69493684	Calca+Oprk1
chr1-69591257-69592308...3579847	7.02638	-1.22821	0.344861	-3.56147	0.000368785	0.01054	chr1-69591257-69592308	Calca+Oprk1
chr1-69656077-69657515...3579863	5.17448	-1.65976	0.46358	-3.58031	0.000343183	0.0101856	chr1-69656077-69657515	Calca+Oprk1
chr1-69662445-69663375...3579865	2.90105	-1.64269	0.604446	-2.71768	0.00657423	0.0454005	chr1-69662445-69663375	Calca+Oprk1
chr1-69685164-69685507...3579870	3.32581	-1.98762	0.677956	-2.93178	0.00337026	0.0319849	chr1-69685164-69685507	Calca+Oprk1
chr1-69714505-69715456...3579875	2.60407	-2.598	0.802187	-3.23865	0.00120098	0.0190402	chr1-69714505-69715456	Calca+Oprk1
chr1-69717158-69718036...3579876	3.54552	-2.43726	0.817738	-2.98049	0.00287789	0.0295583	chr1-69717158-69718036	Calca+Oprk1
chr1-69723752-69724411...3579877	1.42244	-2.52735	0.706067	-3.57948	0.000344274	0.0102015	chr1-69723752-69724411	Calca+Oprk1
chr1-69809880-69810800...3579894	2.58894	-2.86943	0.836049	-3.43213	0.00059887	0.0133513	chr1-69809880-69810800	Calca+Oprk1
chr1-69865724-69866131...3579903	1.68117	1.41279	0.391718	3.60664	0.000310186	0.00968487	chr1-69865724-69866131	Calca+Oprk1
chr1-70083231-70083621...3579921	1.01896	-2.12996	0.774254	-2.75099	0.00594163	0.0430479	chr1-70083231-70083621	Calca+Oprk1
chr1-70157881-70158581...3579929	1.31419	-2.52005	0.870266	-2.89572	0.00378284	0.0340022	chr1-70157881-70158581	Calca+Oprk1
chr1-70566659-70567055...3579987	0.937927	1.74379	0.548083	3.18162	0.00146451	0.0210531	chr1-70566659-70567055	Calca+Oprk1
chr1-70575032-70576244...3579988	2.69628	-2.31457	0.7703	-3.00476	0.00265791	0.028432	chr1-70575032-70576244	Calca+Oprk1
chr1-70611098-70612596...3579994	5.45738	-1.63995	0.585254	-2.80212	0.00507683	0.0396655	chr1-70611098-70612596	Calca+Oprk1
chr1-70700292-70701107...3580008	1.3932	-2.19715	0.783357	-2.80479	0.00503498	0.0395048	chr1-70700292-70701107	Calca+Oprk1
chr1-70851166-70852650...3580040	12.6507	-1.56355	0.379518	-4.11984	3.79143e-05	0.00341714	chr1-70851166-70852650	Calca+Oprk1
chr1-70853304-70853870...3580041	3.7943	-1.66054	0.559172	-2.96965	0.00298144	0.0300979	chr1-70853304-70853870	Calca+Oprk1
chr1-70883093-70884827...3580053	7.94752	-1.54519	0.452706	-3.41324	0.000641949	0.0138335	chr1-70883093-70884827	Calca+Oprk1
chr1-70898608-70899975...3580056	3.20889	-2.30775	0.724748	-3.18421	0.00145148	0.0209484	chr1-70898608-70899975	Calca+Oprk1
chr1-71020410-71021804...3580079	4.42046	-2.48483	0.689545	-3.60359	0.000313856	0.00973317	chr1-71020410-71021804	Calca+Oprk1
chr1-71051409-71052078...3580087	1.18074	-2.38132	0.743037	-3.20484	0.00135136	0.0201968	chr1-71051409-71052078	Calca+Oprk1
chr1-71063905-71064374...3580091	1.17791	-2.0596	0.743083	-2.7717	0.00557647	0.0416677	chr1-71063905-71064374	Calca+Oprk1
chr1-71160389-71161125...3580100	1.44055	-2.38289	0.791531	-3.01048	0.00260831	0.0281678	chr1-71160389-71161125	Calca+Oprk1
chr1-71166486-71167308...3580101	2.22184	1.13026	0.334071	3.3833	0.000716202	0.0146415	chr1-71166486-71167308	Calca+Oprk1
chr1-71231159-71231842...3580109	1.60063	-2.42621	0.780554	-3.10831	0.00188158	0.0239024	chr1-71231159-71231842	Calca+Oprk1
chr1-71256790-71258780...3580113	8.14719	-1.43163	0.390169	-3.66926	0.00024325	0.00859457	chr1-71256790-71258780	Calca+Oprk1
chr1-71330019-71330906...3580127	3.40631	-2.68837	0.773592	-3.47518	0.000510519	0.0123618	chr1-71330019-71330906	Calca+Oprk1
chr1-71360174-71360688...3580135	1.42555	-2.20483	0.708632	-3.11139	0.00186211	0.0237724	chr1-71360174-71360688	Calca+Oprk1
chr1-71379744-71380388...3580142	4.1032	-1.61701	0.58773	-2.75129	0.00593616	0.0430252	chr1-71379744-71380388	Calca+Oprk1
chr1-71382423-71383886...3580143	9.40928	-1.55724	0.530565	-2.93506	0.00333484	0.0318336	chr1-71382423-71383886	Calca+Oprk1
chr1-71457925-71458266...3580157	1.51413	-2.30441	0.778835	-2.95879	0.00308853	0.0306149	chr1-71457925-71458266	Calca+Oprk1
chr1-71540348-71541167...3580172	2.83377	-2.65217	0.831904	-3.18807	0.00143226	0.0208018	chr1-71540348-71541167	Calca+Oprk1
chr1-71579797-71579971...3580180	0.914868	-1.93241	0.713524	-2.70826	0.00676366	0.0460357	chr1-71579797-71579971	Calca+Oprk1
chr1-71650738-71651743...3580199	4.15719	-2.66282	0.78766	-3.38067	0.000723101	0.0147122	chr1-71650738-71651743	Calca+Oprk1
chr1-71686182-71686872...3580205	1.27685	-2.16166	0.741231	-2.91631	0.00354201	0.0328113	chr1-71686182-71686872	Calca+Oprk1
chr1-71695253-71696278...3580208	1.56094	-2.09179	0.738113	-2.83398	0.00459727	0.0375642	chr1-71695253-71696278	Calca+Oprk1
chr1-71727025-71727914...3580213	2.40351	-2.45784	0.742311	-3.31106	0.000929433	0.0167283	chr1-71727025-71727914	Calca+Oprk1
chr1-71937521-71938586...3580245	1.97674	-2.44026	0.723225	-3.37413	0.000740488	0.0148907	chr1-71937521-71938586	Calca+Oprk1
chr1-71944740-71945819...3580246	2.91263	-2.67327	0.77581	-3.44578	0.000569422	0.0130355	chr1-71944740-71945819	Calca+Oprk1
chr1-71970419-71971268...3580248	3.70939	-2.98775	0.812711	-3.67627	0.000236665	0.00846437	chr1-71970419-71971268	Calca+Oprk1
chr1-71971801-71972373...3580249	4.79331	-2.74262	0.811352	-3.38031	0.000724047	0.014722	chr1-71971801-71972373	Calca+Oprk1
chr1-71980705-71981793...3580251	2.84232	-2.11755	0.778587	-2.71973	0.00653355	0.0452581	chr1-71980705-71981793	Calca+Oprk1
chr1-72003650-72004116...3580255	2.13782	-2.42095	0.74768	-3.23794	0.00120394	0.0190632	chr1-72003650-72004116	Calca+Oprk1
chr1-72076017-72076710...3580265	1.99563	-2.32105	0.741971	-3.12823	0.00175865	0.0230928	chr1-72076017-72076710	Calca+Oprk1
chr1-72123281-72124125...3580276	5.08946	-1.32678	0.401309	-3.30613	0.000945937	0.0168741	chr1-72123281-72124125	Calca+Oprk1
chr1-72182739-72183930...3580286	13.241	0.509563	0.187513	2.71748	0.00657818	0.0454088	chr1-72182739-72183930	Calca+Oprk1
chr1-72187683-72188746...3580287	7.56174	0.71904	0.263752	2.7262	0.00640682	0.044831	chr1-72187683-72188746	Calca+Oprk1
chr1-72219995-72220642...3580293	6.32215	-1.87215	0.501183	-3.73547	0.000187367	0.00754069	chr1-72219995-72220642	Calca+Oprk1
chr1-72260066-72260283...3580299	2.10926	-2.87223	0.696892	-4.12149	3.76437e-05	0.00340471	chr1-72260066-72260283	Calca+Oprk1
chr1-72278129-72278751...3580302	1.84683	-2.03459	0.728728	-2.79198	0.00523874	0.0402964	chr1-72278129-72278751	Calca+Oprk1
chr1-72382799-72383616...3580324	7.33166	0.820827	0.198382	4.13761	3.50947e-05	0.00328554	chr1-72382799-72383616	Calca+Oprk1
chr1-72412936-72413645...3580333	2.78193	-2.90687	0.74744	-3.8891	0.000100616	0.00557971	chr1-72412936-72413645	Calca+Oprk1
chr1-72414446-72415309...3580334	2.77254	-2.12009	0.700889	-3.02485	0.00248754	0.0274726	chr1-72414446-72415309	Calca+Oprk1
chr1-72428677-72430107...3580337	6.84854	-1.64873	0.474152	-3.47722	0.000506634	0.0123073	chr1-72428677-72430107	Calca+Oprk1
chr1-72448238-72448905...3580340	3.66548	-1.80559	0.607286	-2.97322	0.00294693	0.0299289	chr1-72448238-72448905	Calca+Oprk1
chr1-72559592-72560767...3580377	4.56387	-1.48542	0.502048	-2.95873	0.00308914	0.0306149	chr1-72559592-72560767	Calca+Oprk1
chr1-72564287-72564883...3580379	3.12174	-2.0963	0.734818	-2.85282	0.00433337	0.0364808	chr1-72564287-72564883	Calca+Oprk1
chr1-72573838-72574446...3580381	13.4788	-0.976811	0.334258	-2.92233	0.00347424	0.032485	chr1-72573838-72574446	Calca+Oprk1
chr1-72596341-72597194...3580388	6.80882	-1.07272	0.391662	-2.73889	0.00616474	0.0439009	chr1-72596341-72597194	Calca+Oprk1
chr1-72600353-72600630...3580390	1.58328	1.30808	0.340699	3.83941	0.000123332	0.00613997	chr1-72600353-72600630	Calca+Oprk1
chr1-72600875-72601268...3580391	4.29354	0.758536	0.258931	2.92949	0.00339521	0.0320971	chr1-72600875-72601268	Calca+Oprk1
chr1-72614450-72614948...3580397	3.65663	-1.99045	0.645883	-3.08175	0.00205789	0.0250063	chr1-72614450-72614948	Calca+Oprk1
chr1-72634448-72636392...3580400	15.8168	-0.909686	0.277943	-3.27292	0.00106441	0.0179402	chr1-72634448-72636392	Calca+Oprk1
chr1-72698738-72699096...3580406	1.28574	1.83904	0.444496	4.13736	3.51322e-05	0.00328807	chr1-72698738-72699096	Calca+Oprk1
chr1-72741181-72741724...3580417	1.33535	-2.40472	0.737967	-3.25858	0.00111972	0.0184076	chr1-72741181-72741724	Calca+Oprk1
chr1-72798063-72798890...3580431	4.42556	0.913154	0.307935	2.96541	0.00302275	0.0303043	chr1-72798063-72798890	Calca+Oprk1
chr1-72803493-72804556...3580432	11.0152	0.903031	0.273555	3.3011	0.000963078	0.0170323	chr1-72803493-72804556	Calca+Oprk1
chr1-72813358-72813943...3580436	2.8679	1.28266	0.350304	3.66157	0.000250674	0.00872226	chr1-72813358-72813943	Calca+Oprk1
chr1-72824420-72825608...3580439	11.9165	0.847663	0.184431	4.5961	4.30476e-06	0.0011514	chr1-72824420-72825608	Calca+Oprk1
chr1-72872651-72872889...3580452	3.14633	1.33119	0.366645	3.63074	0.000282612	0.0092755	chr1-72872651-72872889	Calca+Oprk1
chr1-72934872-72935609...3580461	6.64051	-1.45819	0.442923	-3.29219	0.000994096	0.0173166	chr1-72934872-72935609	Calca+Oprk1
chr1-72951199-72952031...3580467	3.18554	-2.51915	0.704346	-3.57658	0.000348116	0.0102521	chr1-72951199-72952031	Calca+Oprk1
chr1-73030277-73031432...3580482	3.87846	-2.05975	0.670681	-3.07113	0.00213248	0.0254447	chr1-73030277-73031432	Calca+Oprk1
chr1-73060203-73060818...3580491	2.18626	-2.3159	0.792491	-2.92231	0.00347446	0.0324854	chr1-73060203-73060818	Calca+Oprk1
chr1-73063201-73063551...3580492	0.995632	-2.03135	0.753556	-2.69569	0.00702434	0.0470113	chr1-73063201-73063551	Calca+Oprk1
chr1-73094197-73095192...3580499	3.95084	1.32994	0.472173	2.81664	0.00485285	0.0387454	chr1-73094197-73095192	Calca+Oprk1
chr1-73138548-73139120...3580509	5.27023	1.40938	0.427109	3.29982	0.000967477	0.0170687	chr1-73138548-73139120	Calca+Oprk1
chr1-73142334-73143120...3580512	2.97814	1.12289	0.363454	3.08948	0.00200504	0.0246656	chr1-73142334-73143120	Calca+Oprk1
chr1-73212213-73213028...3580523	1.54618	-2.62463	0.764974	-3.431	0.000601351	0.0133834	chr1-73212213-73213028	Calca+Oprk1
chr1-73270458-73271269...3580536	9.33737	-1.29164	0.475302	-2.71751	0.00657759	0.0454065	chr1-73270458-73271269	Calca+Oprk1
chr1-73298461-73299619...3580539	2.53229	1.28863	0.376498	3.42269	0.000620057	0.0135594	chr1-73298461-73299619	Calca+Oprk1
chr1-73300390-73300919...3580541	1.27319	1.34288	0.486197	2.76202	0.00574455	0.0423288	chr1-73300390-73300919	Calca+Oprk1
chr1-73310094-73310818...3580542	0.916654	-1.95576	0.703386	-2.78049	0.00542775	0.0410529	chr1-73310094-73310818	Calca+Oprk1
chr1-73479252-73480032...3580562	2.15917	1.33614	0.417213	3.20253	0.00136224	0.0202819	chr1-73479252-73480032	Calca+Oprk1
chr1-73538379-73539515...3580571	6.13452	-1.24682	0.391159	-3.18749	0.00143513	0.0208172	chr1-73538379-73539515	Calca+Oprk1
chr1-73728342-73729111...3580592	3.29008	1.50802	0.424634	3.55134	0.000383273	0.0107399	chr1-73728342-73729111	Calca+Oprk1
chr1-73830504-73831181...3580603	9.278	0.909577	0.336926	2.69964	0.00694149	0.0467043	chr1-73830504-73831181	Calca+Oprk1
chr1-73913348-73914491...3580607	10.427	-1.60533	0.384749	-4.1724	3.01401e-05	0.00306376	chr1-73913348-73914491	Calca+Oprk1
chr1-73914502-73914941...3580608	3.75976	-2.26001	0.621798	-3.63463	0.000278382	0.00921186	chr1-73914502-73914941	Calca+Oprk1
chr1-73924964-73926090...3580609	11.071	-1.97933	0.46563	-4.25085	2.12957e-05	0.0025605	chr1-73924964-73926090	Calca+Oprk1
chr1-73929707-73930910...3580611	15.999	-2.34499	0.447058	-5.24538	1.55964e-07	0.000192734	chr1-73929707-73930910	Calca+Oprk1
chr1-73935280-73936364...3580612	11.1586	-2.67631	0.516649	-5.18014	2.21717e-07	0.000230728	chr1-73935280-73936364	Calca+Oprk1
chr1-73943654-73943872...3580615	2.83709	-2.12799	0.678062	-3.13835	0.00169904	0.022732	chr1-73943654-73943872	Calca+Oprk1
chr1-73946540-73948229...3580616	16.6287	-1.82321	0.319825	-5.70064	1.19356e-08	3.82919e-05	chr1-73946540-73948229	Calca+Oprk1
chr1-73950662-73951169...3580617	6.72942	-1.95841	0.492646	-3.9753	7.02918e-05	0.00463684	chr1-73950662-73951169	Calca+Oprk1
chr1-73954607-73954923...3580618	5.16551	-1.58226	0.508962	-3.10881	0.00187845	0.0238922	chr1-73954607-73954923	Calca+Oprk1
chr1-73956573-73956758...3580619	2.3108	-2.14666	0.714507	-3.00439	0.00266117	0.0284578	chr1-73956573-73956758	Calca+Oprk1
chr1-73957388-73958105...3580620	8.67471	-2.5615	0.548319	-4.67156	2.98923e-06	0.000959516	chr1-73957388-73958105	Calca+Oprk1
chr1-73958175-73958716...3580621	5.50734	-2.40139	0.564036	-4.2575	2.06723e-05	0.00252391	chr1-73958175-73958716	Calca+Oprk1
chr1-73959568-73960233...3580622	7.11929	-1.8373	0.481784	-3.81355	0.000136986	0.00645367	chr1-73959568-73960233	Calca+Oprk1
chr1-73962139-73963937...3580623	26.8158	-1.17357	0.211162	-5.55768	2.7338e-08	6.4691e-05	chr1-73962139-73963937	Calca+Oprk1
chr1-73966368-73966978...3580624	6.21647	-1.73136	0.451152	-3.83764	0.000124221	0.00616494	chr1-73966368-73966978	Calca+Oprk1
chr1-73969182-73969469...3580626	2.21854	-2.24495	0.708821	-3.16716	0.00153938	0.0216024	chr1-73969182-73969469	Calca+Oprk1
chr1-73973712-73974991...3580629	8.27916	-2.35987	0.529303	-4.45846	8.25505e-06	0.00160042	chr1-73973712-73974991	Calca+Oprk1
chr1-73979247-73980183...3580630	4.11308	-2.3122	0.696235	-3.321	0.000896942	0.0164207	chr1-73979247-73980183	Calca+Oprk1
chr1-73993899-73994220...3580633	2.3467	-2.73206	0.681986	-4.00603	6.17476e-05	0.00434321	chr1-73993899-73994220	Calca+Oprk1
chr1-73996136-73996937...3580635	5.01143	-1.31154	0.407698	-3.21694	0.00129565	0.0197706	chr1-73996136-73996937	Calca+Oprk1
chr1-73998237-73998770...3580636	2.83281	-2.04457	0.701392	-2.91501	0.00355675	0.0328815	chr1-73998237-73998770	Calca+Oprk1
chr1-74007755-74009338...3580639	9.67747	-2.23873	0.517721	-4.32421	1.53079e-05	0.00219274	chr1-74007755-74009338	Calca+Oprk1
chr1-74027235-74028138...3580644	6.71808	-1.26978	0.399384	-3.17935	0.00147605	0.0211394	chr1-74027235-74028138	Calca+Oprk1
chr1-74028839-74029035...3580645	1.63309	-2.06684	0.749589	-2.7573	0.00582803	0.0426461	chr1-74028839-74029035	Calca+Oprk1
chr1-74033014-74034001...3580647	9.18424	-1.65178	0.454734	-3.63242	0.000280776	0.00924616	chr1-74033014-74034001	Calca+Oprk1
chr1-74036219-74037381...3580648	10.1665	-1.72243	0.42395	-4.06281	4.84859e-05	0.00384081	chr1-74036219-74037381	Calca+Oprk1
chr1-74053550-74054799...3580653	4.16647	-2.17592	0.631343	-3.44649	0.00056792	0.0130179	chr1-74053550-74054799	Calca+Oprk1
chr1-74074647-74075016...3580660	1.30511	-2.48304	0.700059	-3.5469	0.000389795	0.0108178	chr1-74074647-74075016	Calca+Oprk1
chr1-74118971-74119577...3580670	1.85051	-2.6171	0.737031	-3.55087	0.000383959	0.010745	chr1-74118971-74119577	Calca+Oprk1
chr1-74127728-74128234...3580673	1.62943	-2.44023	0.693645	-3.51798	0.000434852	0.0114354	chr1-74127728-74128234	Calca+Oprk1
chr1-74132033-74132210...3580674	1.14865	-2.05142	0.710923	-2.88558	0.00390694	0.0345326	chr1-74132033-74132210	Calca+Oprk1
chr1-74134220-74135799...3580675	5.67263	-3.08174	0.6984	-4.41257	1.0215e-05	0.00178347	chr1-74134220-74135799	Calca+Oprk1
chr1-74243250-74244147...3580700	4.35359	-1.62258	0.581008	-2.7927	0.00522703	0.0402528	chr1-74243250-74244147	Calca+Oprk1
chr1-74256660-74256900...3580705	1.12412	-2.02505	0.686805	-2.94851	0.00319308	0.0311145	chr1-74256660-74256900	Calca+Oprk1
chr1-74257008-74257481...3580706	2.70308	-2.08263	0.721588	-2.88617	0.00389959	0.0345079	chr1-74257008-74257481	Calca+Oprk1
chr1-74323348-74324205...3580724	4.24534	-2.98344	0.758293	-3.93441	8.34012e-05	0.00506224	chr1-74323348-74324205	Calca+Oprk1
chr1-74340456-74340731...3580729	2.073	-2.21223	0.704759	-3.13898	0.00169535	0.0227149	chr1-74340456-74340731	Calca+Oprk1
chr1-74342932-74344874...3580730	9.1067	-2.38239	0.506165	-4.70676	2.5169e-06	0.000884473	chr1-74342932-74344874	Calca+Oprk1
chr1-74354808-74356000...3580734	3.93808	-2.31953	0.639183	-3.6289	0.000284626	0.00930681	chr1-74354808-74356000	Calca+Oprk1
chr1-74429827-74430165...3580748	1.80312	-2.01286	0.664628	-3.02855	0.00245731	0.0272995	chr1-74429827-74430165	Calca+Oprk1
chr1-74470439-74470841...3580761	1.45866	-2.24251	0.714506	-3.13855	0.00169786	0.0227269	chr1-74470439-74470841	Calca+Oprk1
chr1-74540873-74541676...3580778	12.6249	-1.26752	0.385932	-3.28431	0.00102233	0.0175736	chr1-74540873-74541676	Calca+Oprk1
chr1-74561070-74561432...3580785	1.94744	-2.48991	0.691493	-3.60077	0.000317271	0.00978634	chr1-74561070-74561432	Calca+Oprk1
chr1-74568454-74568684...3580789	1.17306	-1.98154	0.7173	-2.7625	0.00573606	0.042296	chr1-74568454-74568684	Calca+Oprk1
chr1-74587187-74588569...3580792	38.5114	-0.50917	0.176002	-2.89298	0.00381605	0.0341462	chr1-74587187-74588569	Calca+Oprk1
chr1-74600586-74601993...3580793	12.9827	-0.847611	0.237788	-3.56457	0.000364454	0.0104738	chr1-74600586-74601993	Calca+Oprk1
chr1-74634166-74636140...3580802	10.2257	1.19573	0.321126	3.72356	0.000196435	0.00771144	chr1-74634166-74636140	Calca+Oprk1
chr1-74669366-74669613...3580809	1.02458	-2.14263	0.727211	-2.94636	0.00321538	0.0312386	chr1-74669366-74669613	Calca+Oprk1
chr1-74672461-74673217...3580811	3.05102	-1.70899	0.570116	-2.99762	0.00272098	0.0287654	chr1-74672461-74673217	Calca+Oprk1
chr1-74686052-74686659...3580815	2.24574	-2.82863	0.715089	-3.95563	7.63324e-05	0.00483308	chr1-74686052-74686659	Calca+Oprk1
chr1-74694122-74694551...3580816	1.98206	-2.52194	0.758368	-3.32548	0.000882652	0.0162833	chr1-74694122-74694551	Calca+Oprk1
chr1-74948700-74949411...3580875	5.62632	-0.99361	0.351048	-2.83042	0.00464876	0.0378044	chr1-74948700-74949411	Calca+Oprk1
chr1-74978292-74979432...3580882	2.76488	1.30505	0.352122	3.70624	0.000210359	0.00797385	chr1-74978292-74979432	Calca+Oprk1
chr1-75000363-75001623...3580885	4.35351	0.874002	0.284801	3.06882	0.00214908	0.0255393	chr1-75000363-75001623	Calca+Oprk1
chr1-75040187-75041263...3580894	4.52466	-1.65273	0.542299	-3.04764	0.00230649	0.0264766	chr1-75040187-75041263	Calca+Oprk1
chr1-75189715-75190320...3580907	6.70944	-2.05674	0.624877	-3.29143	0.000996777	0.0173372	chr1-75189715-75190320	Calca+Oprk1
chr1-75281302-75281870...3580932	2.89811	-2.35714	0.768441	-3.06743	0.00215906	0.0256045	chr1-75281302-75281870	Calca+Oprk1
chr1-75335395-75335844...3580943	1.52908	-2.70609	0.740814	-3.65285	0.000259342	0.00886311	chr1-75335395-75335844	Calca+Oprk1
chr1-75387659-75389222...3580958	12.0337	0.98994	0.266905	3.70895	0.000208117	0.00792344	chr1-75387659-75389222	Calca+Oprk1
chr1-75463841-75464245...3580980	2.19943	1.09916	0.345424	3.18205	0.00146235	0.0210436	chr1-75463841-75464245	Calca+Oprk1
chr1-75494738-75495712...3580986	10.6364	-1.6541	0.341653	-4.84147	1.2888e-06	0.000635173	chr1-75494738-75495712	Calca+Oprk1
chr1-75572230-75573616...3581005	11.6455	-2.51226	0.484805	-5.18201	2.19508e-07	0.000230314	chr1-75572230-75573616	Calca+Oprk1
chr1-75582196-75582946...3581007	5.15884	1.01505	0.323525	3.13748	0.00170406	0.0227625	chr1-75582196-75582946	Calca+Oprk1
chr1-75587917-75589578...3581008	7.58413	-1.82662	0.424738	-4.30057	1.70356e-05	0.00230681	chr1-75587917-75589578	Calca+Oprk1
chr1-75601311-75602721...3581012	14.0589	-1.1863	0.362218	-3.27511	0.00105623	0.0178609	chr1-75601311-75602721	Calca+Oprk1
chr1-75610248-75610952...3581014	3.99139	-1.90439	0.591997	-3.21689	0.0012959	0.0197706	chr1-75610248-75610952	Calca+Oprk1
chr1-75617600-75617900...3581018	1.72303	-2.5196	0.755051	-3.337	0.000846881	0.0159524	chr1-75617600-75617900	Calca+Oprk1
chr1-75647678-75648158...3581022	1.4786	-2.38972	0.808162	-2.95698	0.00310668	0.0306957	chr1-75647678-75648158	Calca+Oprk1
chr1-75890595-75891534...3581061	2.01166	-2.22084	0.759976	-2.92225	0.00347512	0.0324887	chr1-75890595-75891534	Calca+Oprk1
chr1-75905670-75906532...3581062	2.72357	-2.35377	0.703278	-3.34686	0.000817333	0.0156652	chr1-75905670-75906532	Calca+Oprk1
chr1-75933483-75934162...3581067	2.54434	-2.82052	0.761643	-3.70321	0.000212893	0.00801668	chr1-75933483-75934162	Calca+Oprk1
chr1-75935965-75937097...3581068	4.83441	-2.36503	0.732818	-3.2273	0.00124962	0.0194116	chr1-75935965-75937097	Calca+Oprk1
chr1-75963909-75964740...3581070	2.54855	-3.12716	0.819995	-3.81364	0.000136936	0.00645367	chr1-75963909-75964740	Calca+Oprk1
chr1-75983103-75984696...3581073	6.64245	-1.89117	0.553037	-3.4196	0.000627131	0.0136503	chr1-75983103-75984696	Calca+Oprk1
chr1-76087167-76087583...3581090	1.51815	-2.38642	0.792446	-3.01146	0.00259994	0.0281211	chr1-76087167-76087583	Calca+Oprk1
chr1-76111441-76112569...3581095	2.76111	-1.87246	0.679947	-2.75383	0.00589024	0.0428759	chr1-76111441-76112569	Calca+Oprk1
chr1-76136768-76138305...3581098	7.11436	-2.02463	0.515935	-3.92419	8.70225e-05	0.00518397	chr1-76136768-76138305	Calca+Oprk1
chr1-76212406-76213074...3581108	2.72789	-3.20784	0.828099	-3.87374	0.000107179	0.00573532	chr1-76212406-76213074	Calca+Oprk1
chr1-76246291-76247292...3581112	1.96066	-2.12205	0.751959	-2.82202	0.00477216	0.0383658	chr1-76246291-76247292	Calca+Oprk1
chr1-76247308-76247991...3581113	1.06371	-1.91605	0.712445	-2.6894	0.00715804	0.0474794	chr1-76247308-76247991	Calca+Oprk1
chr1-76270184-76271251...3581117	2.44235	1.07776	0.388883	2.77142	0.00558126	0.0416789	chr1-76270184-76271251	Calca+Oprk1
chr1-76469189-76469957...3581136	2.39994	1.41411	0.514545	2.74827	0.0059911	0.0432306	chr1-76469189-76469957	Calca+Oprk1
chr1-76593299-76594126...3581151	2.94645	0.986125	0.365363	2.69903	0.00695419	0.0467573	chr1-76593299-76594126	Calca+Oprk1
chr1-76850655-76851441...3581161	5.18163	-1.60089	0.465308	-3.4405	0.000580631	0.013154	chr1-76850655-76851441	Calca+Oprk1
chr1-76919510-76920833...3581170	2.09143	-2.009	0.753932	-2.66469	0.0077059	0.0493144	chr1-76919510-76920833	Calca+Oprk1
chr1-76943979-76944360...3581173	0.886168	1.8275	0.448808	4.0719	4.6632e-05	0.00376548	chr1-76943979-76944360	Calca+Oprk1
chr1-76980470-76981146...3581181	2.19439	-2.26043	0.759871	-2.97475	0.00293223	0.0298468	chr1-76980470-76981146	Calca+Oprk1
chr1-76997643-76998299...3581183	3.14386	1.97042	0.579089	3.40263	0.000667417	0.0141097	chr1-76997643-76998299	Calca+Oprk1
chr1-77023060-77024496...3581189	3.21452	-3.45418	0.811878	-4.25455	2.09471e-05	0.0025373	chr1-77023060-77024496	Calca+Oprk1
chr1-77028431-77029090...3581190	1.73496	-2.60341	0.765482	-3.40101	0.000671383	0.0141543	chr1-77028431-77029090	Calca+Oprk1
chr1-77080871-77082545...3581197	15.103	-1.02209	0.314533	-3.24953	0.00115594	0.0186976	chr1-77080871-77082545	Calca+Oprk1
chr1-77240582-77241793...3581213	3.50577	-2.38542	0.731043	-3.26304	0.00110224	0.0182543	chr1-77240582-77241793	Calca+Oprk1
chr1-77258972-77260224...3581217	2.88188	-2.1019	0.744387	-2.82367	0.00474777	0.0382495	chr1-77258972-77260224	Calca+Oprk1
chr1-77318614-77319227...3581231	1.19021	-2.35878	0.830164	-2.84135	0.00449236	0.0371547	chr1-77318614-77319227	Calca+Oprk1
chr1-77415798-77416467...3581247	1.45777	-2.37155	0.774784	-3.06092	0.00220655	0.0258796	chr1-77415798-77416467	Calca+Oprk1
chr1-77444520-77445316...3581251	1.91057	-2.02174	0.760311	-2.6591	0.00783497	0.0497689	chr1-77444520-77445316	Calca+Oprk1
chr1-77454758-77455441...3581254	2.29795	-2.96404	0.833222	-3.55732	0.000374656	0.0106225	chr1-77454758-77455441	Calca+Oprk1
chr1-77484550-77486008...3581260	2.96152	-1.94899	0.714226	-2.72881	0.00635631	0.0446307	chr1-77484550-77486008	Calca+Oprk1
chr1-77493898-77494358...3581261	1.31657	-2.16824	0.701854	-3.08931	0.00200622	0.0246723	chr1-77493898-77494358	Calca+Oprk1
chr1-77497456-77498928...3581262	4.18659	-2.6734	0.818874	-3.26472	0.00109572	0.0181986	chr1-77497456-77498928	Calca+Oprk1
chr1-77546476-77547017...3581270	1.85683	-2.68033	0.860103	-3.11629	0.0018314	0.0235646	chr1-77546476-77547017	Calca+Oprk1
chr1-77649517-77650751...3581285	3.75955	-1.62098	0.583589	-2.77761	0.00547607	0.0412571	chr1-77649517-77650751	Calca+Oprk1
chr1-77823791-77825430...3581324	21.9548	0.869495	0.233496	3.72382	0.000196235	0.00770906	chr1-77823791-77825430	Calca+Oprk1
chr1-77846239-77848803...3581329	21.4862	-0.829914	0.296736	-2.79681	0.00516098	0.0399918	chr1-77846239-77848803	Calca+Oprk1
chr1-77853424-77853886...3581330	1.13598	-2.31571	0.786755	-2.94337	0.00324658	0.031395	chr1-77853424-77853886	Calca+Oprk1
chr1-77888373-77889005...3581336	1.5465	1.14217	0.3929	2.90703	0.00364875	0.0333452	chr1-77888373-77889005	Calca+Oprk1
chr1-77917701-77918409...3581343	3.7191	-2.51759	0.74693	-3.37058	0.000750112	0.0149921	chr1-77917701-77918409	Calca+Oprk1
chr1-78279010-78280370...3581397	8.47045	1.04838	0.304536	3.44254	0.000576268	0.0131082	chr1-78279010-78280370	Calca+Oprk1
chr1-78284559-78285366...3581399	9.13846	-1.02253	0.319121	-3.20419	0.00135441	0.0202168	chr1-78284559-78285366	Calca+Oprk1
chr1-78289474-78289988...3581401	2.69375	-2.02588	0.68308	-2.9658	0.00301895	0.0302909	chr1-78289474-78289988	Calca+Oprk1
chr1-78336091-78336333...3581413	1.43104	1.05967	0.379039	2.79569	0.00517897	0.0400645	chr1-78336091-78336333	Calca+Oprk1
chr1-78354809-78355817...3581418	9.02131	-0.975426	0.352611	-2.76629	0.00566976	0.0420293	chr1-78354809-78355817	Calca+Oprk1
chr1-78371569-78372696...3581424	7.43538	-2.20495	0.485723	-4.53953	5.63807e-06	0.00131847	chr1-78371569-78372696	Calca+Oprk1
chr1-78377984-78378670...3581425	4.80014	-1.08573	0.402422	-2.69799	0.00697586	0.0468303	chr1-78377984-78378670	Calca+Oprk1
chr1-78378781-78378951...3581426	1.21208	-1.94634	0.692269	-2.81154	0.00493048	0.0390497	chr1-78378781-78378951	Calca+Oprk1
chr1-78387574-78387753...3581430	1.11812	-1.98838	0.683055	-2.911	0.00360269	0.0331097	chr1-78387574-78387753	Calca+Oprk1
chr1-78394818-78396048...3581433	11.701	-0.746527	0.277328	-2.69186	0.00710555	0.0473071	chr1-78394818-78396048	Calca+Oprk1
chr1-78396185-78396899...3581434	7.14665	-1.35717	0.347252	-3.90831	9.29442e-05	0.0053597	chr1-78396185-78396899	Calca+Oprk1
chr1-78412372-78413005...3581439	3.98782	-1.58212	0.498399	-3.1744	0.00150145	0.021334	chr1-78412372-78413005	Calca+Oprk1
chr1-78448234-78448821...3581451	4.82263	0.940143	0.32625	2.88166	0.00395581	0.0347697	chr1-78448234-78448821	Calca+Oprk1
chr1-78451024-78452030...3581452	5.96359	0.711613	0.229584	3.09957	0.00193799	0.0242496	chr1-78451024-78452030	Calca+Oprk1
chr1-78726386-78727137...3581507	4.40973	0.951988	0.340964	2.79205	0.00523759	0.0402925	chr1-78726386-78727137	Calca+Oprk1
chr1-78740455-78741062...3581510	4.05395	1.39045	0.441816	3.14712	0.00164885	0.0223909	chr1-78740455-78741062	Calca+Oprk1
chr1-78811832-78812469...3581524	3.92986	0.961769	0.350358	2.7451	0.0060492	0.0434566	chr1-78811832-78812469	Calca+Oprk1
chr1-78864229-78864809...3581535	1.53703	-2.02312	0.725854	-2.78722	0.00531619	0.0406259	chr1-78864229-78864809	Calca+Oprk1
chr1-78980058-78980644...3581559	3.88567	1.14947	0.426457	2.69539	0.00703057	0.0470315	chr1-78980058-78980644	Calca+Oprk1
chr1-79367275-79368152...3581610	3.79715	2.05069	0.621792	3.29803	0.000973648	0.0171252	chr1-79367275-79368152	Calca+Oprk1
chr1-79398392-79398913...3581618	1.62153	-2.48045	0.786802	-3.15257	0.00161838	0.0221733	chr1-79398392-79398913	Calca+Oprk1
chr1-79436703-79436877...3581624	1.76187	1.27115	0.426664	2.97928	0.00288925	0.029609	chr1-79436703-79436877	Calca+Oprk1
chr1-79463480-79464001...3581633	3.40361	2.05253	0.625338	3.28228	0.00102972	0.0176362	chr1-79463480-79464001	Calca+Oprk1
chr1-79682961-79683149...3581670	1.30783	1.2271	0.385972	3.17925	0.00147658	0.0211394	chr1-79682961-79683149	Calca+Oprk1
chr1-79687148-79688207...3581671	7.11701	1.92383	0.468681	4.10478	4.04708e-05	0.00354044	chr1-79687148-79688207	Calca+Oprk1
chr1-79791239-79791702...3581700	1.46492	1.23538	0.435899	2.83408	0.00459572	0.0375617	chr1-79791239-79791702	Calca+Oprk1
chr1-79832484-79833418...3581710	3.50167	-2.09579	0.663433	-3.15901	0.00158304	0.0219162	chr1-79832484-79833418	Calca+Oprk1
chr1-79945999-79946776...3581730	1.97631	-2.76628	0.790298	-3.5003	0.000464729	0.0118086	chr1-79945999-79946776	Calca+Oprk1
chr1-80018209-80019059...3581746	2.04346	-2.18581	0.728866	-2.99891	0.00270943	0.0287139	chr1-80018209-80019059	Calca+Oprk1
chr1-80036373-80036772...3581751	1.22894	-2.4386	0.790833	-3.08358	0.00204524	0.0249353	chr1-80036373-80036772	Calca+Oprk1
chr1-80208469-80209071...3581782	3.59018	1.36722	0.333635	4.09797	4.1679e-05	0.00359244	chr1-80208469-80209071	Calca+Oprk1
chr1-80213446-80214254...3581785	3.97211	-2.87683	0.811555	-3.54484	0.000392848	0.0108648	chr1-80213446-80214254	Calca+Oprk1
chr1-80229007-80229648...3581791	2.20576	-2.36274	0.745833	-3.16792	0.00153533	0.0215767	chr1-80229007-80229648	Calca+Oprk1
chr1-80315234-80315996...3581822	5.7482	-1.5092	0.482605	-3.1272	0.00176482	0.0231298	chr1-80315234-80315996	Calca+Oprk1
chr1-80318221-80318496...3581824	1.61562	-2.52412	0.731671	-3.4498	0.000561007	0.0129377	chr1-80318221-80318496	Calca+Oprk1
chr1-80397509-80398465...3581836	3.48363	-2.13252	0.769248	-2.77221	0.00556774	0.0416332	chr1-80397509-80398465	Calca+Oprk1
chr1-80400121-80400652...3581837	1.4355	-2.03819	0.760984	-2.67836	0.00739831	0.048296	chr1-80400121-80400652	Calca+Oprk1
chr1-80445078-80446368...3581848	3.56007	-2.18878	0.70012	-3.12629	0.00177026	0.0231695	chr1-80445078-80446368	Calca+Oprk1
chr1-80461716-80462316...3581851	1.52733	-2.44821	0.71003	-3.44804	0.000564676	0.0129826	chr1-80461716-80462316	Calca+Oprk1
chr1-80483302-80484121...3581853	7.45546	-2.60511	0.615758	-4.23074	2.32923e-05	0.00268262	chr1-80483302-80484121	Calca+Oprk1
chr1-80504848-80505697...3581860	2.42712	-2.76313	0.767228	-3.60144	0.000316457	0.00978089	chr1-80504848-80505697	Calca+Oprk1
chr1-80512246-80512996...3581861	2.88262	-1.67298	0.594358	-2.81477	0.00488124	0.038855	chr1-80512246-80512996	Calca+Oprk1
chr1-80542936-80544035...3581874	5.8598	-2.14493	0.653274	-3.28336	0.00102579	0.0176076	chr1-80542936-80544035	Calca+Oprk1
chr1-80564561-80565088...3581883	1.60826	-2.08306	0.737806	-2.82331	0.00475304	0.0382774	chr1-80564561-80565088	Calca+Oprk1
chr1-80567893-80568835...3581884	2.28595	-2.69846	0.770123	-3.50393	0.000458447	0.011733	chr1-80567893-80568835	Calca+Oprk1
chr1-80579854-80580181...3581889	1.42974	-2.33798	0.855032	-2.73438	0.0062498	0.0442053	chr1-80579854-80580181	Calca+Oprk1
chr1-80584301-80585025...3581890	2.53227	-2.8459	0.77793	-3.6583	0.000253889	0.00876927	chr1-80584301-80585025	Calca+Oprk1
chr1-80607751-80608821...3581900	6.76748	-2.32869	0.619189	-3.76087	0.000169326	0.00716191	chr1-80607751-80608821	Calca+Oprk1
chr1-80621182-80622157...3581903	3.90997	-1.4447	0.536969	-2.69048	0.00713492	0.0474099	chr1-80621182-80622157	Calca+Oprk1
chr1-80626983-80627465...3581905	1.80389	-2.64949	0.730733	-3.6258	0.000288073	0.0093699	chr1-80626983-80627465	Calca+Oprk1
chr1-80657741-80658585...3581916	4.87019	-3.18225	0.758552	-4.19516	2.72674e-05	0.00291139	chr1-80657741-80658585	Calca+Oprk1
chr1-80670083-80670281...3581920	0.829416	-1.91697	0.719494	-2.66433	0.0077142	0.0493489	chr1-80670083-80670281	Calca+Oprk1
chr1-80706281-80706660...3581926	2.15792	-2.62867	0.823634	-3.19155	0.00141512	0.020683	chr1-80706281-80706660	Calca+Oprk1
chr1-80712570-80713031...3581929	1.96918	-2.48	0.847403	-2.92659	0.00342703	0.032237	chr1-80712570-80713031	Calca+Oprk1
chr1-80728152-80728609...3581934	1.5211	-1.87265	0.690831	-2.71071	0.00671383	0.0458839	chr1-80728152-80728609	Calca+Oprk1
chr1-80730263-80731027...3581936	2.11618	-2.30122	0.75144	-3.06241	0.00219562	0.0258183	chr1-80730263-80731027	Calca+Oprk1
chr1-80737391-80738559...3581938	5.49016	-2.35184	0.616938	-3.81211	0.000137784	0.00647129	chr1-80737391-80738559	Calca+Oprk1
chr1-80771334-80772220...3581944	1.94672	-2.15771	0.790907	-2.72815	0.00636909	0.0446772	chr1-80771334-80772220	Calca+Oprk1
chr1-80829888-80830863...3581951	2.97967	-1.94584	0.618828	-3.14439	0.00166436	0.022509	chr1-80829888-80830863	Calca+Oprk1
chr1-80853799-80854857...3581960	5.64103	-1.83625	0.466702	-3.93453	8.33594e-05	0.00506062	chr1-80853799-80854857	Calca+Oprk1
chr1-80888659-80889739...3581965	1.70132	-2.2245	0.7976	-2.78899	0.00528728	0.0405033	chr1-80888659-80889739	Calca+Oprk1
chr1-80900919-80901688...3581967	1.26447	-2.47955	0.862965	-2.87329	0.00406225	0.0352736	chr1-80900919-80901688	Calca+Oprk1
chr1-80938159-80940465...3581971	5.91235	-1.8918	0.538898	-3.5105	0.000447267	0.011608	chr1-80938159-80940465	Calca+Oprk1
chr1-80972863-80973397...3581978	1.50478	-2.73241	0.749225	-3.64699	0.000265333	0.0089783	chr1-80972863-80973397	Calca+Oprk1
chr1-81066282-81066976...3581992	1.84281	-2.66184	0.896381	-2.96954	0.00298245	0.030102	chr1-81066282-81066976	Calca+Oprk1
chr1-81076111-81078067...3581994	15.7346	-1.48627	0.287568	-5.1684	2.36104e-07	0.000241424	chr1-81076111-81078067	Calca+Oprk1
chr1-81088837-81089288...3581996	1.43217	-2.30126	0.737785	-3.11914	0.00181378	0.0234664	chr1-81088837-81089288	Calca+Oprk1
chr1-81098398-81100135...3581999	7.10454	-1.63517	0.442582	-3.69461	0.000220222	0.00814523	chr1-81098398-81100135	Calca+Oprk1
chr1-81132025-81132856...3582006	6.40628	-2.09346	0.576283	-3.63269	0.000280477	0.00924087	chr1-81132025-81132856	Calca+Oprk1
chr1-81135489-81136219...3582007	4.8479	-1.8741	0.625391	-2.99669	0.00272927	0.0288074	chr1-81135489-81136219	Calca+Oprk1
chr1-81155831-81156495...3582015	1.8496	-2.64212	0.698833	-3.78076	0.000156352	0.00689021	chr1-81155831-81156495	Calca+Oprk1
chr1-81160154-81160757...3582017	2.56415	-2.53405	0.708596	-3.57616	0.000348684	0.0102643	chr1-81160154-81160757	Calca+Oprk1
chr1-81168234-81168749...3582018	1.9742	-2.77729	0.708153	-3.92187	8.78634e-05	0.00521011	chr1-81168234-81168749	Calca+Oprk1
chr1-81168902-81169912...3582019	6.06334	-2.0246	0.566594	-3.57328	0.000352544	0.0103249	chr1-81168902-81169912	Calca+Oprk1
chr1-81173370-81173650...3582020	1.28276	-2.49749	0.766004	-3.26041	0.0011125	0.0183494	chr1-81173370-81173650	Calca+Oprk1
chr1-81188960-81189783...3582028	2.13038	-2.19127	0.707447	-3.09743	0.00195206	0.02434	chr1-81188960-81189783	Calca+Oprk1
chr1-81219085-81219335...3582037	1.22177	-1.94433	0.721557	-2.69463	0.00704677	0.0470857	chr1-81219085-81219335	Calca+Oprk1
chr1-81239639-81240443...3582042	1.36298	-2.17961	0.692105	-3.14924	0.00163696	0.0223084	chr1-81239639-81240443	Calca+Oprk1
chr1-81248041-81248756...3582045	1.8142	-2.10099	0.731197	-2.87335	0.0040614	0.035271	chr1-81248041-81248756	Calca+Oprk1
chr1-81253948-81254692...3582046	2.27324	-1.80795	0.672708	-2.68758	0.00719728	0.0475911	chr1-81253948-81254692	Calca+Oprk1
chr1-81277427-81277896...3582049	1.62059	-2.24851	0.776447	-2.89589	0.00378083	0.0339923	chr1-81277427-81277896	Calca+Oprk1
chr1-81278434-81279614...3582050	5.11784	-1.80363	0.5619	-3.20988	0.00132791	0.0200082	chr1-81278434-81279614	Calca+Oprk1
chr1-81294833-81295415...3582053	2.20065	-3.24054	0.713513	-4.54167	5.58106e-06	0.00131693	chr1-81294833-81295415	Calca+Oprk1
chr1-81300719-81300987...3582054	1.96261	-2.48841	0.705776	-3.52578	0.000422241	0.0112733	chr1-81300719-81300987	Calca+Oprk1
chr1-81301657-81301968...3582055	2.62078	-2.04574	0.698944	-2.92691	0.00342353	0.0322235	chr1-81301657-81301968	Calca+Oprk1
chr1-81305087-81305629...3582057	3.38419	-2.0651	0.692835	-2.98065	0.00287634	0.0295496	chr1-81305087-81305629	Calca+Oprk1
chr1-81927432-81928240...3582110	1.55128	-2.67237	0.840024	-3.18131	0.00146612	0.0210638	chr1-81927432-81928240	Calca+Oprk1
chr1-82029901-82030585...3582123	1.56166	-2.3905	0.768141	-3.11206	0.00185787	0.0237402	chr1-82029901-82030585	Calca+Oprk1
chr1-82076138-82077426...3582128	1.74332	-2.36357	0.798163	-2.96126	0.00306382	0.0305005	chr1-82076138-82077426	Calca+Oprk1
chr1-82129382-82130303...3582137	3.20091	-2.26524	0.744847	-3.04122	0.00235622	0.0267375	chr1-82129382-82130303	Calca+Oprk1
chr1-82183798-82184503...3582145	1.76836	-2.06277	0.768822	-2.68303	0.00729592	0.0479422	chr1-82183798-82184503	Calca+Oprk1
chr1-82419718-82421068...3582197	3.16901	1.07673	0.327123	3.29151	0.000996503	0.0173369	chr1-82419718-82421068	Calca+Oprk1
chr1-82445847-82446981...3582204	6.23243	-1.31158	0.473186	-2.77181	0.00557449	0.0416618	chr1-82445847-82446981	Calca+Oprk1
chr1-82453083-82454089...3582208	6.76781	0.820892	0.286493	2.86531	0.00416597	0.0357307	chr1-82453083-82454089	Calca+Oprk1
chr1-82492010-82492501...3582216	2.66575	-3.1931	0.846811	-3.77074	0.000162766	0.00702921	chr1-82492010-82492501	Calca+Oprk1
chr1-82538764-82539396...3582220	3.53879	-1.69364	0.564891	-2.99817	0.00271608	0.0287446	chr1-82538764-82539396	Calca+Oprk1
chr1-82616730-82617692...3582238	3.97638	-1.55829	0.585163	-2.66301	0.00774455	0.0494629	chr1-82616730-82617692	Calca+Oprk1
chr1-82634223-82635051...3582241	5.68997	-1.40081	0.426797	-3.28215	0.00103018	0.0176396	chr1-82634223-82635051	Calca+Oprk1
chr1-82650191-82650905...3582245	2.07468	1.6348	0.369592	4.42327	9.72194e-06	0.00173278	chr1-82650191-82650905	Calca+Oprk1
chr1-82707848-82708622...3582259	2.54105	-2.85243	0.703571	-4.05422	5.03009e-05	0.00391401	chr1-82707848-82708622	Calca+Oprk1
chr1-82715297-82716509...3582262	3.44939	-2.14643	0.694126	-3.09228	0.00198625	0.0245413	chr1-82715297-82716509	Calca+Oprk1
chr1-82732450-82733015...3582264	1.98837	-2.49319	0.727471	-3.42721	0.000609827	0.013451	chr1-82732450-82733015	Calca+Oprk1
chr1-82744086-82744471...3582268	1.09697	-1.93424	0.675997	-2.86132	0.00421885	0.0359788	chr1-82744086-82744471	Calca+Oprk1
chr1-82860433-82860775...3582299	1.37687	-2.00072	0.685459	-2.9188	0.00351381	0.032671	chr1-82860433-82860775	Calca+Oprk1
chr1-82897962-82898661...3582314	3.00326	-1.95348	0.667906	-2.92478	0.00344704	0.0323522	chr1-82897962-82898661	Calca+Oprk1
chr1-83037805-83038974...3582341	7.73382	0.640297	0.238536	2.68428	0.00726872	0.0478587	chr1-83037805-83038974	Calca+Oprk1
chr1-83076746-83077559...3582349	2.4356	1.74699	0.283821	6.15523	7.49679e-10	5.32199e-06	chr1-83076746-83077559	Calca+Oprk1
chr1-83119375-83120952...3582357	10.1078	-1.95565	0.50426	-3.87826	0.000105206	0.00568458	chr1-83119375-83120952	Calca+Oprk1
chr1-83224335-83224891...3582378	4.02309	-2.07437	0.696347	-2.97893	0.00289253	0.0296301	chr1-83224335-83224891	Calca+Oprk1
chr1-83266394-83267603...3582383	3.58148	-1.72153	0.585542	-2.94006	0.00328149	0.031585	chr1-83266394-83267603	Calca+Oprk1
chr1-83292427-83293361...3582392	7.96601	-1.47625	0.505847	-2.91838	0.00351859	0.0326907	chr1-83292427-83293361	Calca+Oprk1
chr1-83388696-83389528...3582421	2.17353	1.68275	0.37242	4.51843	6.22988e-06	0.0013876	chr1-83388696-83389528	Calca+Oprk1
chr1-83432389-83432952...3582428	1.31535	1.31548	0.472261	2.78548	0.00534479	0.0407288	chr1-83432389-83432952	Calca+Oprk1
chr1-83454900-83455921...3582430	3.22136	1.42098	0.410948	3.45781	0.000544589	0.0127455	chr1-83454900-83455921	Calca+Oprk1
chr1-83543499-83543851...3582435	1.1807	1.72763	0.423444	4.07994	4.50474e-05	0.00372174	chr1-83543499-83543851	Calca+Oprk1
chr1-83547874-83549693...3582436	5.33612	1.11876	0.30877	3.62329	0.000290875	0.00940878	chr1-83547874-83549693	Calca+Oprk1
chr1-83715205-83716208...3582459	2.49939	-1.85032	0.680357	-2.71964	0.00653536	0.0452629	chr1-83715205-83716208	Calca+Oprk1
chr1-83722599-83723095...3582462	2.56364	-2.2301	0.71376	-3.12444	0.00178143	0.0232489	chr1-83722599-83723095	Calca+Oprk1
chr1-83752662-83753515...3582471	1.28853	-2.45103	0.724997	-3.38075	0.000722888	0.0147105	chr1-83752662-83753515	Calca+Oprk1
chr1-83807682-83808307...3582478	1.0258	-2.10186	0.764698	-2.74861	0.00598487	0.0432162	chr1-83807682-83808307	Calca+Oprk1
chr1-83832301-83833341...3582482	3.01537	-1.95082	0.684987	-2.84797	0.00439996	0.036765	chr1-83832301-83833341	Calca+Oprk1
chr1-84057295-84057552...3582515	0.977218	-1.98126	0.722902	-2.74071	0.00613072	0.0437745	chr1-84057295-84057552	Calca+Oprk1
chr1-84114533-84115199...3582529	2.33014	-3.02478	0.761848	-3.97032	7.17775e-05	0.00468784	chr1-84114533-84115199	Calca+Oprk1
chr1-84128605-84128929...3582531	1.67838	-1.94834	0.67849	-2.87158	0.00408432	0.0353694	chr1-84128605-84128929	Calca+Oprk1
chr1-84131741-84133276...3582532	8.15612	-1.09449	0.394002	-2.77789	0.00547132	0.0412378	chr1-84131741-84133276	Calca+Oprk1
chr1-84221852-84222955...3582551	12.5893	-1.43812	0.373539	-3.84998	0.000118126	0.0060163	chr1-84221852-84222955	Calca+Oprk1
chr1-84271711-84272407...3582558	1.45863	-2.00781	0.720926	-2.78505	0.00535199	0.0407573	chr1-84271711-84272407	Calca+Oprk1
chr1-84284148-84285303...3582560	11.4913	-0.94811	0.284307	-3.33481	0.000853572	0.016009	chr1-84284148-84285303	Calca+Oprk1
chr1-84353280-84353764...3582572	1.30575	-2.25239	0.787193	-2.8613	0.00421914	0.0359795	chr1-84353280-84353764	Calca+Oprk1
chr1-84359905-84360376...3582573	2.16182	-2.26482	0.693265	-3.26689	0.00108735	0.0181335	chr1-84359905-84360376	Calca+Oprk1
chr1-84371700-84373211...3582578	4.57004	-2.51404	0.6473	-3.88389	0.000102798	0.0056294	chr1-84371700-84373211	Calca+Oprk1
chr1-84398822-84399381...3582586	2.02048	-2.8033	0.806124	-3.4775	0.00050611	0.0123016	chr1-84398822-84399381	Calca+Oprk1
chr1-84400213-84400840...3582587	3.13238	-3.13232	0.837676	-3.7393	0.000184536	0.00748678	chr1-84400213-84400840	Calca+Oprk1
chr1-84404601-84406149...3582588	8.65001	-1.53302	0.457757	-3.34898	0.000811109	0.0156092	chr1-84404601-84406149	Calca+Oprk1
chr1-84413888-84415279...3582591	8.23048	-1.92621	0.484924	-3.9722	7.12128e-05	0.00467174	chr1-84413888-84415279	Calca+Oprk1
chr1-84433502-84434203...3582599	1.72396	-2.26615	0.677988	-3.34246	0.000830407	0.0157937	chr1-84433502-84434203	Calca+Oprk1
chr1-84434209-84434557...3582600	1.11472	-2.1264	0.692084	-3.07246	0.00212304	0.0253838	chr1-84434209-84434557	Calca+Oprk1
chr1-84440831-84441673...3582601	3.22386	-2.01021	0.686493	-2.92822	0.00340907	0.032155	chr1-84440831-84441673	Calca+Oprk1
chr1-84478634-84479333...3582616	2.63009	-1.74987	0.638743	-2.73955	0.00615235	0.0438604	chr1-84478634-84479333	Calca+Oprk1
chr1-84480023-84480447...3582617	1.69441	-1.9381	0.7109	-2.72626	0.00640569	0.0448288	chr1-84480023-84480447	Calca+Oprk1
chr1-84480619-84481028...3582618	1.26774	-2.17282	0.774178	-2.80661	0.00500657	0.0393715	chr1-84480619-84481028	Calca+Oprk1
chr1-84488853-84489439...3582621	4.51966	-2.73629	0.719991	-3.80045	0.000144435	0.00662758	chr1-84488853-84489439	Calca+Oprk1
chr1-84490282-84490970...3582622	4.19354	-2.00297	0.678568	-2.95177	0.00315961	0.0309545	chr1-84490282-84490970	Calca+Oprk1
chr1-84506726-84507865...3582625	10.3138	-0.784804	0.293624	-2.67282	0.00752157	0.0486978	chr1-84506726-84507865	Calca+Oprk1
chr1-84524191-84525281...3582627	4.71173	-1.4795	0.500281	-2.95735	0.00310299	0.0306792	chr1-84524191-84525281	Calca+Oprk1
chr1-84556683-84557844...3582636	6.99726	-2.00055	0.519795	-3.84872	0.000118736	0.0060281	chr1-84556683-84557844	Calca+Oprk1
chr1-84588458-84588767...3582645	1.51737	-2.09667	0.743032	-2.82177	0.00477595	0.0383831	chr1-84588458-84588767	Calca+Oprk1
chr1-84609055-84610257...3582651	5.40021	-1.33711	0.466505	-2.86623	0.00415398	0.0356757	chr1-84609055-84610257	Calca+Oprk1
chr1-84628090-84628700...3582660	7.6552	-3.02056	0.63302	-4.77167	1.82702e-06	0.000749808	chr1-84628090-84628700	Calca+Oprk1
chr1-84709458-84710834...3582686	10.786	-0.989741	0.275944	-3.58674	0.000334833	0.010059	chr1-84709458-84710834	Calca+Oprk1
chr1-84755867-84756576...3582697	3.88153	-2.11223	0.61222	-3.45011	0.000560352	0.0129322	chr1-84755867-84756576	Calca+Oprk1
chr1-84814856-84816118...3582714	4.77758	-1.71238	0.532703	-3.2145	0.00130671	0.0198475	chr1-84814856-84816118	Calca+Oprk1
chr1-84917482-84918075...3582742	3.07394	1.21305	0.452479	2.68089	0.00734259	0.0481096	chr1-84917482-84918075	Calca+Oprk1
chr1-85693061-85693574...3582751	1.58076	-2.12755	0.782092	-2.72034	0.00652153	0.0452039	chr1-85693061-85693574	Calca+Oprk1
chr1-85808260-85808945...3582772	3.15505	-2.29127	0.688997	-3.32551	0.000882568	0.0162827	chr1-85808260-85808945	Calca+Oprk1
chr1-85821908-85822224...3582779	1.93682	-1.82443	0.685278	-2.66233	0.00776028	0.0495078	chr1-85821908-85822224	Calca+Oprk1
chr1-85824893-85825266...3582781	2.52719	-1.98953	0.684838	-2.90511	0.0036712	0.0334684	chr1-85824893-85825266	Calca+Oprk1
chr1-85835890-85836219...3582784	2.70838	-2.35813	0.721029	-3.27051	0.00107355	0.0180186	chr1-85835890-85836219	Calca+Oprk1
chr1-85842493-85842664...3582786	1.4427	-1.99465	0.673895	-2.95988	0.00307755	0.0305672	chr1-85842493-85842664	Calca+Oprk1
chr1-85842732-85843524...3582787	5.63121	-1.31023	0.447474	-2.92806	0.0034108	0.0321659	chr1-85842732-85843524	Calca+Oprk1
chr1-85901607-85901854...3582800	2.59542	0.923595	0.323131	2.85826	0.00425966	0.0361438	chr1-85901607-85901854	Calca+Oprk1
chr1-86006098-86007075...3582827	5.23146	-1.94508	0.620998	-3.13218	0.00173512	0.0229469	chr1-86006098-86007075	Calca+Oprk1
chr1-86099255-86099866...3582850	3.17055	-1.75454	0.599713	-2.92563	0.00343761	0.0322946	chr1-86099255-86099866	Calca+Oprk1
chr1-86171719-86172328...3582871	2.45929	-1.94169	0.71442	-2.71785	0.00657076	0.0453952	chr1-86171719-86172328	Calca+Oprk1
chr1-86238483-86238747...3582897	3.5085	-1.75767	0.628964	-2.79454	0.00519728	0.0401313	chr1-86238483-86238747	Calca+Oprk1
chr1-86239095-86240515...3582898	14.575	-1.57127	0.379579	-4.13952	3.48034e-05	0.00328031	chr1-86239095-86240515	Calca+Oprk1
chr1-86335875-86336245...3582926	1.48063	1.50223	0.400804	3.74804	0.00017822	0.00735302	chr1-86335875-86336245	Calca+Oprk1
chr1-86336482-86337169...3582927	2.5746	1.69354	0.337072	5.02427	5.0534e-07	0.000371385	chr1-86336482-86337169	Calca+Oprk1
chr1-86343683-86344716...3582929	7.3308	-1.39462	0.380719	-3.66311	0.000249169	0.00870419	chr1-86343683-86344716	Calca+Oprk1
chr1-86397430-86399279...3582939	17.9354	-1.49232	0.348522	-4.28185	1.85348e-05	0.00239327	chr1-86397430-86399279	Calca+Oprk1
chr1-86408595-86409753...3582940	6.61786	-1.48777	0.468269	-3.17717	0.0014872	0.0212237	chr1-86408595-86409753	Calca+Oprk1
chr1-86527358-86527546...3582972	5.25779	0.851394	0.252562	3.37103	0.000748865	0.0149756	chr1-86527358-86527546	Calca+Oprk1
chr1-86569247-86569775...3582983	4.15118	-1.52075	0.532171	-2.85763	0.00426816	0.0361894	chr1-86569247-86569775	Calca+Oprk1
chr1-86596619-86597416...3582990	4.1344	-2.16158	0.649173	-3.32974	0.000869273	0.0161499	chr1-86596619-86597416	Calca+Oprk1
chr1-86598462-86599722...3582991	6.00802	-1.40054	0.455688	-3.07347	0.00211585	0.0253471	chr1-86598462-86599722	Calca+Oprk1
chr1-86618114-86618919...3582995	4.14205	-1.26134	0.433608	-2.90894	0.00362657	0.0332313	chr1-86618114-86618919	Calca+Oprk1
chr1-86623186-86623823...3582997	3.22819	-2.27583	0.70047	-3.24901	0.00115809	0.0187169	chr1-86623186-86623823	Calca+Oprk1
chr1-86643126-86643877...3583003	1.55628	-2.49722	0.706024	-3.53702	0.000404671	0.0110356	chr1-86643126-86643877	Calca+Oprk1
chr1-86650080-86650713...3583004	3.33995	-1.45241	0.517909	-2.80438	0.00504134	0.0395224	chr1-86650080-86650713	Calca+Oprk1
chr1-86655523-86656240...3583006	2.72445	-1.78593	0.650343	-2.74613	0.00603021	0.0433859	chr1-86655523-86656240	Calca+Oprk1
chr1-86669397-86671066...3583009	15.0874	-0.776502	0.237193	-3.27371	0.00106146	0.0179182	chr1-86669397-86671066	Calca+Oprk1
chr1-86790046-86791036...3583032	3.24705	-2.6148	0.768151	-3.40402	0.000664026	0.0140764	chr1-86790046-86791036	Calca+Oprk1
chr1-86811606-86812130...3583035	4.34025	-1.39269	0.486747	-2.86121	0.00422028	0.0359846	chr1-86811606-86812130	Calca+Oprk1
chr1-86834042-86835223...3583041	7.33293	-1.52478	0.440667	-3.46016	0.000539853	0.0126937	chr1-86834042-86835223	Calca+Oprk1
chr1-86956671-86957857...3583066	4.38828	-1.60016	0.532004	-3.00781	0.00263141	0.0283001	chr1-86956671-86957857	Calca+Oprk1
chr1-87023023-87024083...3583080	4.15338	-2.91188	0.730494	-3.98618	6.71448e-05	0.00451791	chr1-87023023-87024083	Calca+Oprk1
chr1-87028652-87029673...3583081	5.53076	-2.06145	0.498068	-4.13889	3.48989e-05	0.00328467	chr1-87028652-87029673	Calca+Oprk1
chr1-87041075-87042472...3583083	7.89913	-1.23803	0.314248	-3.93967	8.15936e-05	0.00501087	chr1-87041075-87042472	Calca+Oprk1
chr1-87055203-87056217...3583089	7.60822	-1.56121	0.531865	-2.93536	0.00333161	0.0318119	chr1-87055203-87056217	Calca+Oprk1
chr1-87158153-87158387...3583109	1.03597	1.94926	0.372721	5.22982	1.69675e-07	0.000200755	chr1-87158153-87158387	Calca+Oprk1
chr1-87164091-87165312...3583111	8.84719	-1.30999	0.418057	-3.13353	0.00172718	0.0228991	chr1-87164091-87165312	Calca+Oprk1
chr1-87231205-87231830...3583129	3.17574	-1.83315	0.637758	-2.87437	0.0040484	0.0352188	chr1-87231205-87231830	Calca+Oprk1
chr1-87270376-87271297...3583138	6.30673	-1.76311	0.47135	-3.74055	0.00018362	0.00746868	chr1-87270376-87271297	Calca+Oprk1
chr1-87292443-87293256...3583143	2.30896	-1.79895	0.668431	-2.69131	0.00711722	0.047348	chr1-87292443-87293256	Calca+Oprk1
chr1-87312930-87313680...3583146	1.52405	-2.1445	0.722903	-2.96651	0.00301196	0.0302542	chr1-87312930-87313680	Calca+Oprk1
chr1-87379806-87380538...3583160	5.68744	-1.14584	0.430909	-2.65911	0.0078347	0.0497689	chr1-87379806-87380538	Calca+Oprk1
chr1-87386192-87386902...3583162	2.73772	-1.75855	0.629049	-2.79557	0.00518083	0.0400713	chr1-87386192-87386902	Calca+Oprk1
chr1-87393564-87394068...3583164	1.2703	-2.15565	0.725382	-2.97175	0.00296108	0.0299986	chr1-87393564-87394068	Calca+Oprk1
chr1-87406147-87407061...3583169	2.87319	-1.84824	0.622118	-2.97088	0.00296945	0.0300405	chr1-87406147-87407061	Calca+Oprk1
chr1-87636851-87638170...3583234	7.65212	-0.920064	0.284735	-3.2313	0.00123228	0.0192704	chr1-87636851-87638170	Calca+Oprk1
chr1-87643075-87643284...3583236	1.22632	1.23824	0.436864	2.83439	0.00459131	0.0375483	chr1-87643075-87643284	Calca+Oprk1
chr1-87671635-87671904...3583246	1.76951	-2.62322	0.727541	-3.6056	0.000311433	0.00970043	chr1-87671635-87671904	Calca+Oprk1
chr1-87695051-87695909...3583251	1.79323	-2.37907	0.804341	-2.95779	0.00309853	0.0306565	chr1-87695051-87695909	Calca+Oprk1
chr1-87709682-87711167...3583254	7.82211	-1.12668	0.407178	-2.76705	0.00565666	0.0419773	chr1-87709682-87711167	Calca+Oprk1
chr1-87711193-87712249...3583255	3.93328	-2.09538	0.612699	-3.41992	0.00062639	0.0136395	chr1-87711193-87712249	Calca+Oprk1
chr1-87789827-87791221...3583277	14.1277	-0.602348	0.213973	-2.81506	0.00487675	0.0388415	chr1-87789827-87791221	Calca+Oprk1
chr1-87798342-87798588...3583281	1.65361	-2.17172	0.711177	-3.0537	0.00226037	0.0261924	chr1-87798342-87798588	Calca+Oprk1
chr1-87908400-87909648...3583310	4.42271	-1.36231	0.465178	-2.92857	0.0034052	0.0321387	chr1-87908400-87909648	Calca+Oprk1
chr1-88093876-88095320...3583344	4.74228	-1.24924	0.410572	-3.04269	0.00234477	0.0266778	chr1-88093876-88095320	Calca+Oprk1
chr1-88108906-88109729...3583348	1.15268	-2.07134	0.713605	-2.90265	0.00370023	0.0336237	chr1-88108906-88109729	Calca+Oprk1
chr1-88114807-88115652...3583351	1.81868	-2.68874	0.793361	-3.38906	0.000701334	0.0144636	chr1-88114807-88115652	Calca+Oprk1
chr1-88136692-88136934...3583359	1.45779	1.16512	0.42627	2.7333	0.00627041	0.044287	chr1-88136692-88136934	Calca+Oprk1
chr1-88165526-88166781...3583365	3.03859	-3.02118	0.882878	-3.42196	0.000621704	0.0135782	chr1-88165526-88166781	Calca+Oprk1
chr1-88316863-88317934...3583369	6.67207	-1.28983	0.431278	-2.99073	0.00278315	0.0291054	chr1-88316863-88317934	Calca+Oprk1
chr1-88318226-88318967...3583370	4.29577	-1.24906	0.448209	-2.78678	0.0053235	0.0406485	chr1-88318226-88318967	Calca+Oprk1
chr1-88323418-88324361...3583372	3.62935	-2.17952	0.682026	-3.19565	0.00139514	0.0205336	chr1-88323418-88324361	Calca+Oprk1
chr1-88357214-88358661...3583377	11.3397	-0.881182	0.303865	-2.89991	0.00373268	0.0337724	chr1-88357214-88358661	Calca+Oprk1
chr1-88376764-88377642...3583381	5.42456	-1.56178	0.559765	-2.79007	0.00526973	0.0404227	chr1-88376764-88377642	Calca+Oprk1
chr1-88429603-88429851...3583390	1.8048	1.58265	0.502166	3.15165	0.00162349	0.0222066	chr1-88429603-88429851	Calca+Oprk1
chr1-88491215-88492103...3583406	3.57878	-2.96381	0.737269	-4.01999	5.82005e-05	0.00421141	chr1-88491215-88492103	Calca+Oprk1
chr1-88560748-88561329...3583420	2.23888	-2.74021	0.708502	-3.86761	0.000109907	0.00581074	chr1-88560748-88561329	Calca+Oprk1
chr1-88568440-88569782...3583422	4.6389	-1.65981	0.528533	-3.14041	0.00168712	0.0226643	chr1-88568440-88569782	Calca+Oprk1
chr1-88574550-88576632...3583423	9.56177	-2.06143	0.417548	-4.93699	7.93395e-07	0.000489315	chr1-88574550-88576632	Calca+Oprk1
chr1-88601669-88602629...3583430	3.35843	-1.47331	0.550658	-2.67555	0.00746076	0.0485004	chr1-88601669-88602629	Calca+Oprk1
chr1-88605528-88606988...3583432	12.1014	-2.13005	0.433805	-4.91016	9.10007e-07	0.000528278	chr1-88605528-88606988	Calca+Oprk1
chr1-88639722-88640136...3583440	1.20634	-2.08201	0.72324	-2.87873	0.00399279	0.0349341	chr1-88639722-88640136	Calca+Oprk1
chr1-88641471-88642398...3583441	2.77259	-2.58532	0.710341	-3.63954	0.000273122	0.0091159	chr1-88641471-88642398	Calca+Oprk1
chr1-88651698-88652008...3583444	1.90052	-2.13232	0.731725	-2.91409	0.00356722	0.0329359	chr1-88651698-88652008	Calca+Oprk1
chr1-88654330-88655021...3583446	3.73806	-2.23669	0.668002	-3.34832	0.000813024	0.0156305	chr1-88654330-88655021	Calca+Oprk1
chr1-88655189-88656162...3583447	4.00103	-2.90124	0.714759	-4.05905	4.92731e-05	0.00386958	chr1-88655189-88656162	Calca+Oprk1
chr1-88660649-88662155...3583448	5.33841	-2.17898	0.591804	-3.68193	0.000231473	0.00836295	chr1-88660649-88662155	Calca+Oprk1
chr1-88685157-88685616...3583454	1.28319	-1.90175	0.704281	-2.70027	0.00692831	0.0466497	chr1-88685157-88685616	Calca+Oprk1
chr1-88705612-88706703...3583460	24.6182	0.550499	0.178592	3.08244	0.0020531	0.0249741	chr1-88705612-88706703	Calca+Oprk1
chr1-88763706-88764447...3583474	2.62241	-1.9645	0.717627	-2.73749	0.00619098	0.0439873	chr1-88763706-88764447	Calca+Oprk1
chr1-88775545-88776343...3583478	4.8113	-2.56855	0.75976	-3.38073	0.000722928	0.0147105	chr1-88775545-88776343	Calca+Oprk1
chr1-88784733-88786657...3583480	6.48971	-1.78117	0.542484	-3.28336	0.00102576	0.0176076	chr1-88784733-88786657	Calca+Oprk1
chr1-88798441-88799592...3583485	6.92482	-1.98356	0.552974	-3.58708	0.000334404	0.0100518	chr1-88798441-88799592	Calca+Oprk1
chr1-88799813-88801095...3583486	9.67235	-1.98221	0.535124	-3.70421	0.000212047	0.00800765	chr1-88799813-88801095	Calca+Oprk1
chr1-88836199-88836876...3583496	1.41541	-2.22671	0.729819	-3.05105	0.00228045	0.026313	chr1-88836199-88836876	Calca+Oprk1
chr1-88861074-88861816...3583506	2.13617	-3.07233	0.776506	-3.9566	7.60229e-05	0.00482316	chr1-88861074-88861816	Calca+Oprk1
chr1-88908657-88909279...3583514	1.55001	-2.35818	0.716503	-3.29124	0.000997455	0.0173418	chr1-88908657-88909279	Calca+Oprk1
chr1-88936660-88937772...3583522	5.8205	-1.43823	0.524297	-2.74316	0.00608502	0.0436022	chr1-88936660-88937772	Calca+Oprk1
chr1-88959585-88960418...3583527	4.60675	-2.48988	0.73668	-3.37986	0.000725221	0.0147347	chr1-88959585-88960418	Calca+Oprk1
chr1-88981976-88982803...3583532	4.37862	1.5661	0.378085	4.14218	3.44018e-05	0.00326362	chr1-88981976-88982803	Calca+Oprk1
chr1-89014618-89016011...3583538	4.23784	-1.84466	0.564475	-3.26792	0.00108339	0.0181011	chr1-89014618-89016011	Calca+Oprk1
chr1-89024743-89024920...3583542	1.00418	1.45737	0.437891	3.32816	0.000874227	0.0162077	chr1-89024743-89024920	Calca+Oprk1
chr1-89045431-89046370...3583550	2.14425	1.24333	0.455119	2.73188	0.00629737	0.0443915	chr1-89045431-89046370	Calca+Oprk1
chr1-89080521-89081584...3583554	6.10871	-1.31715	0.492406	-2.67492	0.00747463	0.0485391	chr1-89080521-89081584	Calca+Oprk1
chr1-89157582-89157987...3583580	1.8517	-2.31969	0.769283	-3.0154	0.00256643	0.0279261	chr1-89157582-89157987	Calca+Oprk1
chr1-89182180-89183077...3583588	2.53982	1.10697	0.385362	2.87255	0.00407179	0.0353117	chr1-89182180-89183077	Calca+Oprk1
chr1-89191354-89191895...3583590	2.83154	-1.6014	0.57091	-2.805	0.00503167	0.0394844	chr1-89191354-89191895	Calca+Oprk1
chr1-89268845-89269776...3583605	7.72006	0.858036	0.31527	2.7216	0.00649674	0.0451301	chr1-89268845-89269776	Calca+Oprk1
chr1-89271755-89272040...3583606	1.43921	-2.16571	0.734596	-2.94817	0.00319665	0.0311363	chr1-89271755-89272040	Calca+Oprk1
chr1-89445215-89445993...3583642	1.81994	-1.97524	0.71839	-2.74954	0.00596789	0.0431446	chr1-89445215-89445993	Calca+Oprk1
chr1-89487182-89487351...3583653	1.07372	-1.85064	0.681759	-2.7145	0.0066375	0.0456229	chr1-89487182-89487351	Calca+Oprk1
chr1-89566279-89567607...3583678	11.0172	0.538235	0.19545	2.75383	0.00589021	0.0428759	chr1-89566279-89567607	Calca+Oprk1
chr1-89595229-89595987...3583684	4.02119	-2.05724	0.635431	-3.23756	0.00120557	0.0190781	chr1-89595229-89595987	Calca+Oprk1
chr1-89612624-89613506...3583690	4.305	-1.44101	0.496212	-2.90402	0.00368404	0.0335388	chr1-89612624-89613506	Calca+Oprk1
chr1-89615936-89616906...3583692	5.2735	-1.3785	0.44757	-3.07997	0.00207021	0.0250803	chr1-89615936-89616906	Calca+Oprk1
chr1-89637575-89638240...3583702	3.19076	-2.51024	0.704012	-3.56561	0.000363005	0.0104528	chr1-89637575-89638240	Calca+Oprk1
chr1-89646596-89647262...3583705	6.88482	-0.855318	0.312961	-2.73299	0.00627622	0.04431	chr1-89646596-89647262	Calca+Oprk1
chr1-89688838-89689276...3583719	2.07039	-1.84811	0.688166	-2.68556	0.00724076	0.0477572	chr1-89688838-89689276	Calca+Oprk1
chr1-89712567-89713701...3583728	5.62123	-1.65347	0.494393	-3.34444	0.000824475	0.0157451	chr1-89712567-89713701	Calca+Oprk1
chr1-89714604-89714763...3583729	1.24032	-2.33034	0.701535	-3.32177	0.000894494	0.0163948	chr1-89714604-89714763	Calca+Oprk1
chr1-89797995-89799532...3583758	19.0572	-1.27857	0.303208	-4.21681	2.4778e-05	0.00277738	chr1-89797995-89799532	Calca+Oprk1
chr1-89835104-89835773...3583767	3.70495	-1.45259	0.537419	-2.70289	0.0068739	0.0464465	chr1-89835104-89835773	Calca+Oprk1
chr1-89845280-89845738...3583768	2.43791	-2.65981	0.730826	-3.63946	0.000273211	0.00911719	chr1-89845280-89845738	Calca+Oprk1
chr1-89869902-89870398...3583777	1.50338	-2.27659	0.721716	-3.15441	0.00160825	0.0221086	chr1-89869902-89870398	Calca+Oprk1
chr1-89917887-89918446...3583788	1.74799	-1.95134	0.706096	-2.76356	0.00571752	0.0422214	chr1-89917887-89918446	Calca+Oprk1
chr1-90176161-90176818...3583848	1.81112	-2.30383	0.720579	-3.19719	0.00138772	0.0204749	chr1-90176161-90176818	Calca+Oprk1
chr1-90202226-90202404...3583849	1.06382	-1.8724	0.697388	-2.68487	0.00725579	0.0478118	chr1-90202226-90202404	Calca+Oprk1
chr1-90230483-90232349...3583858	9.80052	-1.54338	0.384341	-4.01566	5.928e-05	0.00425057	chr1-90230483-90232349	Calca+Oprk1
chr1-90269786-90270138...3583866	1.69829	-2.49952	0.745026	-3.35494	0.000793833	0.0154369	chr1-90269786-90270138	Calca+Oprk1
chr1-90278890-90279493...3583869	2.47092	1.26949	0.434975	2.91854	0.00351671	0.032682	chr1-90278890-90279493	Calca+Oprk1
chr1-90334882-90335723...3583879	5.59774	-1.45703	0.449089	-3.2444	0.00117697	0.0188666	chr1-90334882-90335723	Calca+Oprk1
chr1-90344109-90344860...3583881	1.97024	-2.74175	0.76827	-3.56874	0.000358704	0.0104064	chr1-90344109-90344860	Calca+Oprk1
chr1-90513678-90514616...3583908	2.92905	-1.91201	0.691355	-2.76559	0.00568193	0.0420765	chr1-90513678-90514616	Calca+Oprk1
chr1-90526266-90527020...3583910	2.28913	-2.59964	0.775864	-3.35064	0.000806264	0.0155571	chr1-90526266-90527020	Calca+Oprk1
chr1-90633370-90634215...3583931	2.54679	-1.87197	0.683536	-2.73865	0.00616919	0.0439115	chr1-90633370-90634215	Calca+Oprk1
chr1-90640848-90642559...3583934	6.02101	-2.16705	0.582415	-3.7208	0.000198593	0.00774706	chr1-90640848-90642559	Calca+Oprk1
chr1-90675962-90676982...3583943	9.9139	-2.14909	0.470964	-4.56319	5.03833e-06	0.00125265	chr1-90675962-90676982	Calca+Oprk1
chr1-90698072-90699191...3583951	4.00335	-2.54608	0.726155	-3.50625	0.000454475	0.0116905	chr1-90698072-90699191	Calca+Oprk1
chr1-90750031-90750766...3583966	4.10333	-1.48787	0.48431	-3.07214	0.00212527	0.0253977	chr1-90750031-90750766	Calca+Oprk1
chr1-90752444-90753274...3583967	2.1076	-2.57416	0.791112	-3.25385	0.0011385	0.0185581	chr1-90752444-90753274	Calca+Oprk1
chr1-90754050-90754664...3583968	6.2231	-1.12453	0.408182	-2.75497	0.0058697	0.0428036	chr1-90754050-90754664	Calca+Oprk1
chr1-90778954-90779481...3583971	1.58158	-2.39382	0.801381	-2.98712	0.00281619	0.0292656	chr1-90778954-90779481	Calca+Oprk1
chr1-90833334-90833695...3583982	1.5881	-1.90498	0.710225	-2.68222	0.00731348	0.0480075	chr1-90833334-90833695	Calca+Oprk1
chr1-90834760-90836671...3583983	12.7023	-1.20462	0.45239	-2.66279	0.00774963	0.0494728	chr1-90834760-90836671	Calca+Oprk1
chr1-90842931-90843241...3583986	1.85811	-1.87299	0.692271	-2.70557	0.00681872	0.0462426	chr1-90842931-90843241	Calca+Oprk1
chr1-90859871-90861006...3583991	4.54382	-2.08236	0.743291	-2.80153	0.00508602	0.0396915	chr1-90859871-90861006	Calca+Oprk1
chr1-90866344-90868018...3583992	2.37233	-2.14	0.741553	-2.88583	0.00390383	0.0345215	chr1-90866344-90868018	Calca+Oprk1
chr1-90914838-90915794...3584002	3.55744	-1.42652	0.484224	-2.946	0.00321918	0.0312591	chr1-90914838-90915794	Calca+Oprk1
chr1-90917235-90917900...3584003	1.38843	-2.00404	0.748852	-2.67615	0.00744742	0.0484611	chr1-90917235-90917900	Calca+Oprk1
chr1-90927834-90929098...3584005	8.07421	-1.2622	0.364417	-3.46363	0.000532945	0.0126122	chr1-90927834-90929098	Calca+Oprk1
chr1-90933136-90933444...3584008	1.93541	-1.87163	0.702408	-2.66459	0.00770822	0.0493245	chr1-90933136-90933444	Calca+Oprk1
chr1-90936438-90938068...3584009	14.4068	-1.07887	0.369923	-2.91647	0.00354016	0.0328068	chr1-90936438-90938068	Calca+Oprk1
chr1-90946853-90948180...3584012	4.17492	-1.64491	0.605064	-2.71857	0.00655649	0.0453416	chr1-90946853-90948180	Calca+Oprk1
chr1-90956385-90957121...3584013	6.09188	-1.6079	0.424737	-3.78564	0.000153316	0.00681605	chr1-90956385-90957121	Calca+Oprk1
chr1-90962616-90963536...3584015	5.04884	-1.32435	0.479171	-2.76383	0.00571276	0.0422017	chr1-90962616-90963536	Calca+Oprk1
chr1-90967437-90967730...3584017	1.11707	-1.91246	0.681254	-2.80726	0.00499652	0.0393334	chr1-90967437-90967730	Calca+Oprk1
chr1-90973047-90973952...3584019	10.9015	-1.35557	0.30573	-4.43387	9.25548e-06	0.00169398	chr1-90973047-90973952	Calca+Oprk1
chr1-90974924-90976384...3584021	12.3283	-1.04432	0.276409	-3.77818	0.00015798	0.00692832	chr1-90974924-90976384	Calca+Oprk1
chr1-90980420-90981749...3584022	6.32318	-2.09904	0.549229	-3.8218	0.000132481	0.00635136	chr1-90980420-90981749	Calca+Oprk1
chr1-91000135-91000513...3584024	1.95737	-2.7336	0.754713	-3.62203	0.000292295	0.00944008	chr1-91000135-91000513	Calca+Oprk1
chr1-91022085-91023498...3584032	7.75667	-3.20031	0.715712	-4.47151	7.767e-06	0.00155926	chr1-91022085-91023498	Calca+Oprk1
chr1-91036992-91038272...3584034	4.20508	-1.65475	0.566457	-2.92123	0.00348652	0.0325384	chr1-91036992-91038272	Calca+Oprk1
chr1-91052415-91053663...3584037	10.554	-0.944208	0.296006	-3.18983	0.00142356	0.0207378	chr1-91052415-91053663	Calca+Oprk1
chr1-91062016-91062801...3584039	3.76947	-1.81704	0.623997	-2.91194	0.00359195	0.0330639	chr1-91062016-91062801	Calca+Oprk1
chr1-91120731-91121606...3584055	2.36561	-2.45993	0.708318	-3.47292	0.00051482	0.0124048	chr1-91120731-91121606	Calca+Oprk1
chr1-91192067-91192841...3584070	1.84538	-1.98994	0.667061	-2.98314	0.00285305	0.0294306	chr1-91192067-91192841	Calca+Oprk1
chr1-91199736-91200268...3584073	1.90019	-2.58524	0.703542	-3.67461	0.000238217	0.00849093	chr1-91199736-91200268	Calca+Oprk1
chr1-91210974-91212224...3584076	7.45014	-1.98198	0.432102	-4.58682	4.50045e-06	0.00117199	chr1-91210974-91212224	Calca+Oprk1
chr1-91212271-91212692...3584077	1.38448	-2.15193	0.753092	-2.85746	0.00427045	0.0361967	chr1-91212271-91212692	Calca+Oprk1
chr1-91253441-91253908...3584085	5.00733	-2.06716	0.588663	-3.51161	0.000445397	0.0115793	chr1-91253441-91253908	Calca+Oprk1
chr1-91276516-91277330...3584092	3.21172	-2.88196	0.699642	-4.11919	3.80202e-05	0.00341872	chr1-91276516-91277330	Calca+Oprk1
chr1-91277896-91278811...3584093	3.73814	-1.41469	0.527999	-2.67933	0.00737691	0.0482433	chr1-91277896-91278811	Calca+Oprk1
chr1-91286612-91288463...3584096	7.88815	-1.55986	0.394708	-3.95193	7.7522e-05	0.0048711	chr1-91286612-91288463	Calca+Oprk1
chr1-91297743-91299587...3584098	28.0559	-0.559668	0.169173	-3.30826	0.000938783	0.0168133	chr1-91297743-91299587	Calca+Oprk1
chr1-91301991-91302390...3584100	1.99414	-2.22129	0.74913	-2.96516	0.00302524	0.0303116	chr1-91301991-91302390	Calca+Oprk1
chr1-91313093-91313712...3584103	3.95686	-2.04525	0.616934	-3.31519	0.000915808	0.0166103	chr1-91313093-91313712	Calca+Oprk1
chr1-91315441-91315855...3584104	1.97354	-2.20252	0.724412	-3.04043	0.00236243	0.0267752	chr1-91315441-91315855	Calca+Oprk1
chr1-91316063-91316299...3584105	1.05275	-2.12712	0.676502	-3.1443	0.00166487	0.0225132	chr1-91316063-91316299	Calca+Oprk1
chr1-91331066-91332363...3584108	14.0468	-1.35218	0.304341	-4.44296	8.87304e-06	0.00166979	chr1-91331066-91332363	Calca+Oprk1
chr1-91336635-91338010...3584109	6.63105	-1.30653	0.447412	-2.92021	0.00349798	0.0326	chr1-91336635-91338010	Calca+Oprk1
chr1-91401863-91402260...3584126	4.91233	-1.52151	0.482281	-3.15481	0.00160602	0.022091	chr1-91401863-91402260	Calca+Oprk1
chr1-91450840-91451095...3584134	1.58407	-2.38368	0.771931	-3.08794	0.00201546	0.0247385	chr1-91450840-91451095	Calca+Oprk1
chr1-91458314-91460024...3584137	40.9294	-0.464706	0.166259	-2.79508	0.00518877	0.0401022	chr1-91458314-91460024	Calca+Oprk1
chr1-91527095-91527300...3584154	1.60893	1.27489	0.387428	3.29065	0.00099956	0.0173593	chr1-91527095-91527300	Calca+Oprk1
chr1-91533912-91534426...3584158	2.9741	1.15117	0.351255	3.27732	0.00104798	0.0177963	chr1-91533912-91534426	Calca+Oprk1
chr1-91547664-91547950...3584161	1.33736	1.1602	0.389559	2.97825	0.002899	0.0296679	chr1-91547664-91547950	Calca+Oprk1
chr1-91568026-91569415...3584167	9.72815	0.686055	0.228997	2.99591	0.00273626	0.0288466	chr1-91568026-91569415	Calca+Oprk1
chr1-91618065-91619422...3584176	7.82722	-1.45675	0.376792	-3.86619	0.00011055	0.00582338	chr1-91618065-91619422	Calca+Oprk1
chr1-91701279-91701861...3584189	1.98816	-2.40886	0.82432	-2.92224	0.00347523	0.0324888	chr1-91701279-91701861	Calca+Oprk1
chr1-91732411-91732910...3584193	1.14587	-2.11122	0.753373	-2.80235	0.00507316	0.0396519	chr1-91732411-91732910	Calca+Oprk1
chr1-91828804-91829875...3584207	3.94055	-2.31233	0.740313	-3.12345	0.00178743	0.0232853	chr1-91828804-91829875	Calca+Oprk1
chr1-91874091-91875338...3584220	5.08933	-1.07228	0.368401	-2.91062	0.00360714	0.0331334	chr1-91874091-91875338	Calca+Oprk1
chr1-91932109-91932374...3584235	1.34471	-2.27479	0.766234	-2.9688	0.00298968	0.0301371	chr1-91932109-91932374	Calca+Oprk1
chr1-92042187-92042842...3584278	5.64796	0.829194	0.281135	2.94945	0.00318342	0.0310591	chr1-92042187-92042842	Calca+Oprk1
chr1-92092224-92092645...3584297	2.70694	-2.04619	0.696011	-2.93989	0.00328332	0.0315935	chr1-92092224-92092645	Calca+Oprk1
chr1-92117692-92117843...3584303	0.791444	-1.85109	0.694273	-2.66622	0.00767087	0.0491969	chr1-92117692-92117843	Calca+Oprk1
chr1-92340756-92343652...3584365	15.4927	-1.1673	0.309407	-3.77269	0.000161495	0.00700696	chr1-92340756-92343652	Calca+Oprk1
chr1-92348297-92348987...3584367	3.15102	-1.75276	0.659337	-2.65837	0.00785202	0.0498165	chr1-92348297-92348987	Calca+Oprk1
chr1-92370949-92373159...3584373	6.21676	-1.17937	0.392094	-3.00788	0.0026308	0.028299	chr1-92370949-92373159	Calca+Oprk1
chr1-92377675-92378259...3584374	2.22396	1.09131	0.35042	3.11428	0.00184391	0.0236556	chr1-92377675-92378259	Calca+Oprk1
chr1-92437444-92438976...3584388	13.5981	-0.923366	0.280458	-3.29235	0.000993525	0.0173107	chr1-92437444-92438976	Calca+Oprk1
chr1-92445964-92446339...3584390	3.16717	0.998398	0.336464	2.96732	0.00300404	0.0302165	chr1-92445964-92446339	Calca+Oprk1
chr1-92627970-92628691...3584414	5.49931	1.15658	0.323122	3.57938	0.00034441	0.0102025	chr1-92627970-92628691	Calca+Oprk1
chr1-92666793-92667730...3584423	6.28746	-1.23185	0.417406	-2.95119	0.00316549	0.0309802	chr1-92666793-92667730	Calca+Oprk1
chr1-92697621-92698821...3584433	7.57547	0.832128	0.215921	3.85385	0.000116274	0.00597218	chr1-92697621-92698821	Calca+Oprk1
chr1-92703224-92704567...3584436	11.143	-0.948454	0.354169	-2.67797	0.00740696	0.0483191	chr1-92703224-92704567	Calca+Oprk1
chr1-92711608-92712184...3584439	3.10981	-1.91492	0.697396	-2.74581	0.00603614	0.0434076	chr1-92711608-92712184	Calca+Oprk1
chr1-92714337-92715868...3584441	21.7854	-1.32475	0.322262	-4.11077	3.94336e-05	0.00349511	chr1-92714337-92715868	Calca+Oprk1
chr1-92774058-92775769...3584460	17.5201	0.513123	0.151386	3.38951	0.000700184	0.0144584	chr1-92774058-92775769	Calca+Oprk1
chr1-92860312-92862396...3584482	18.9689	-0.613455	0.212211	-2.89077	0.00384296	0.0342522	chr1-92860312-92862396	Calca+Oprk1
chr1-92947053-92948471...3584501	7.45546	-1.02876	0.354718	-2.90023	0.00372884	0.0337578	chr1-92947053-92948471	Calca+Oprk1
chr1-92958936-92959733...3584507	2.83741	-2.36543	0.671674	-3.52169	0.000428809	0.0113595	chr1-92958936-92959733	Calca+Oprk1
chr1-92994605-92995700...3584516	7.07588	-1.62891	0.447479	-3.64019	0.000272432	0.00910509	chr1-92994605-92995700	Calca+Oprk1
chr1-93057404-93058629...3584543	12.6725	-1.00979	0.322942	-3.12684	0.00176694	0.0231473	chr1-93057404-93058629	Calca+Oprk1
chr1-93060059-93060908...3584544	10.2624	-0.898525	0.330862	-2.71571	0.00661341	0.0455378	chr1-93060059-93060908	Calca+Oprk1
chr1-93140130-93140603...3584567	1.27242	-1.85599	0.685434	-2.70775	0.00677408	0.0460703	chr1-93140130-93140603	Calca+Oprk1
chr1-93150841-93151426...3584570	1.30501	-2.19942	0.740817	-2.96891	0.00298857	0.0301335	chr1-93150841-93151426	Calca+Oprk1
chr1-93159709-93160188...3584573	1.79188	-2.27499	0.703687	-3.23296	0.00122515	0.0192131	chr1-93159709-93160188	Calca+Oprk1
chr1-93362028-93362286...3584628	1.74002	-2.15209	0.690472	-3.11684	0.00182804	0.0235495	chr1-93362028-93362286	Calca+Oprk1
chr1-93401067-93402099...3584638	5.54244	-1.35153	0.390152	-3.46411	0.000531982	0.0126046	chr1-93401067-93402099	Calca+Oprk1
chr1-93423722-93424553...3584643	4.39783	-3.22572	0.702177	-4.59388	4.35071e-06	0.00115548	chr1-93423722-93424553	Calca+Oprk1
chr1-93425294-93425955...3584645	2.53242	-2.49055	0.672467	-3.7036	0.000212561	0.00801442	chr1-93425294-93425955	Calca+Oprk1
chr1-93470199-93471147...3584654	3.06189	-1.76633	0.594431	-2.97146	0.00296387	0.0300078	chr1-93470199-93471147	Calca+Oprk1
chr1-93503870-93504269...3584665	1.43944	-2.65273	0.70056	-3.78658	0.000152736	0.0068048	chr1-93503870-93504269	Calca+Oprk1
chr1-93551176-93551934...3584675	2.02665	-1.92203	0.677854	-2.83547	0.00457587	0.0374941	chr1-93551176-93551934	Calca+Oprk1
chr1-93567170-93568116...3584679	4.45855	-2.27297	0.647047	-3.51283	0.000443357	0.0115596	chr1-93567170-93568116	Calca+Oprk1
chr1-93598507-93598914...3584688	1.39765	-2.29041	0.73348	-3.12266	0.00179226	0.0233165	chr1-93598507-93598914	Calca+Oprk1
chr1-93599610-93600369...3584689	3.33662	-1.66171	0.563566	-2.94856	0.00319262	0.0311134	chr1-93599610-93600369	Calca+Oprk1
chr1-93608537-93609712...3584691	6.97648	-1.77415	0.432568	-4.10145	4.10575e-05	0.00356466	chr1-93608537-93609712	Calca+Oprk1
chr1-93624825-93625134...3584696	1.84931	-2.08236	0.674001	-3.08955	0.00200459	0.0246649	chr1-93624825-93625134	Calca+Oprk1
chr1-93689825-93690373...3584710	4.1316	-2.63244	0.738008	-3.56695	0.000361157	0.0104258	chr1-93689825-93690373	Calca+Oprk1
chr1-93703478-93704859...3584713	4.90672	-2.04663	0.528115	-3.87536	0.000106467	0.00571295	chr1-93703478-93704859	Calca+Oprk1
chr1-93706228-93707129...3584715	3.63639	-2.21761	0.692313	-3.20318	0.00135918	0.020258	chr1-93706228-93707129	Calca+Oprk1
chr1-93734222-93735044...3584723	2.39257	-1.88258	0.694121	-2.71218	0.00668422	0.0457847	chr1-93734222-93735044	Calca+Oprk1
chr1-93785494-93786118...3584737	3.6884	-1.79419	0.597889	-3.00088	0.002692	0.0286223	chr1-93785494-93786118	Calca+Oprk1
chr1-93787888-93789296...3584738	10.6557	-1.43445	0.380363	-3.77126	0.000162423	0.00702347	chr1-93787888-93789296	Calca+Oprk1
chr1-93806563-93806806...3584743	3.57553	-2.19563	0.711048	-3.08788	0.0020159	0.0247421	chr1-93806563-93806806	Calca+Oprk1
chr1-93835645-93836418...3584748	2.77012	-2.02964	0.666025	-3.0474	0.00230833	0.0264859	chr1-93835645-93836418	Calca+Oprk1
chr1-94109703-94110222...3584787	1.37392	-2.49119	0.911425	-2.73329	0.00627046	0.044287	chr1-94109703-94110222	Calca+Oprk1
chr1-94221035-94221412...3584795	1.43977	-2.58688	0.832533	-3.10724	0.00188842	0.0239371	chr1-94221035-94221412	Calca+Oprk1
chr1-94581459-94583064...3584826	5.68061	-1.37818	0.468983	-2.93867	0.00329628	0.0316492	chr1-94581459-94583064	Calca+Oprk1
chr1-94636482-94638120...3584832	3.80935	-2.24683	0.695573	-3.23019	0.00123707	0.0193119	chr1-94636482-94638120	Calca+Oprk1
chr1-94699016-94699572...3584838	3.08599	-2.79818	0.794654	-3.52125	0.000429517	0.0113669	chr1-94699016-94699572	Calca+Oprk1
chr1-94701478-94702123...3584839	5.8556	-3.43536	0.719097	-4.77732	1.77645e-06	0.000739053	chr1-94701478-94702123	Calca+Oprk1
chr1-94716179-94716998...3584843	2.05867	-2.22975	0.819251	-2.7217	0.00649478	0.0451272	chr1-94716179-94716998	Calca+Oprk1
chr1-94739646-94740275...3584844	2.46326	-3.06645	0.87317	-3.51186	0.00044499	0.0115784	chr1-94739646-94740275	Calca+Oprk1
chr1-94976539-94977532...3584863	2.74515	-3.1822	0.760621	-4.18369	2.86818e-05	0.00298404	chr1-94976539-94977532	Calca+Oprk1
chr1-95136968-95137540...3584875	1.76204	-2.58829	0.887199	-2.91738	0.00352991	0.0327512	chr1-95136968-95137540	Calca+Oprk1
chr1-95218506-95219514...3584878	2.06783	-2.18765	0.806579	-2.71226	0.00668262	0.0457812	chr1-95218506-95219514	Calca+Oprk1
chr1-95332168-95333233...3584898	4.88151	-1.60308	0.513297	-3.12311	0.00178953	0.0232925	chr1-95332168-95333233	Calca+Oprk1
chr1-95667040-95669148...3584931	15.4138	-0.633718	0.237894	-2.66387	0.00772473	0.0493864	chr1-95667040-95669148	Calca+Oprk1
chr1-96397672-96398471...3584982	1.80164	-2.95111	0.811636	-3.636	0.000276905	0.00918395	chr1-96397672-96398471	Calca+Oprk1
chr1-96432057-96432517...3584986	1.57301	-2.06399	0.743664	-2.77543	0.00551291	0.0414169	chr1-96432057-96432517	Calca+Oprk1
chr1-96692916-96693711...3585010	3.50922	-2.61353	0.816569	-3.20063	0.00137129	0.0203503	chr1-96692916-96693711	Calca+Oprk1
chr1-96846354-96847370...3585033	2.86708	-1.47052	0.552535	-2.6614	0.00778169	0.0495872	chr1-96846354-96847370	Calca+Oprk1
chr1-97048196-97048606...3585052	1.14601	-2.02958	0.744307	-2.7268	0.00639515	0.0447857	chr1-97048196-97048606	Calca+Oprk1
chr1-97116740-97117320...3585060	1.96483	1.67104	0.571712	2.92288	0.00346812	0.0324553	chr1-97116740-97117320	Calca+Oprk1
chr1-97313695-97314207...3585076	1.60363	1.45471	0.512743	2.83713	0.00455217	0.037389	chr1-97313695-97314207	Calca+Oprk1
chr1-97598709-97599787...3585108	8.67122	-2.10054	0.501552	-4.18808	2.81319e-05	0.00296351	chr1-97598709-97599787	Calca+Oprk1
chr1-97613597-97614274...3585112	1.73137	-2.03711	0.69537	-2.92953	0.00339474	0.0320951	chr1-97613597-97614274	Calca+Oprk1
chr1-97701071-97702390...3585134	5.54994	-1.1677	0.405511	-2.87957	0.00398218	0.0348943	chr1-97701071-97702390	Calca+Oprk1
chr1-97745659-97746408...3585146	4.26499	-1.84867	0.644453	-2.86858	0.00412316	0.0355499	chr1-97745659-97746408	Calca+Oprk1
chr1-97764051-97764489...3585151	2.70484	-2.35105	0.68267	-3.44391	0.000573361	0.0130717	chr1-97764051-97764489	Calca+Oprk1
chr1-97793176-97793850...3585156	2.27434	-2.27144	0.70852	-3.20589	0.00134645	0.0201591	chr1-97793176-97793850	Calca+Oprk1
chr1-97827708-97827899...3585169	1.01862	-1.99616	0.6871	-2.90519	0.00367028	0.0334655	chr1-97827708-97827899	Calca+Oprk1
chr1-97828850-97829401...3585170	3.89944	-1.84769	0.639698	-2.88838	0.00387233	0.0343996	chr1-97828850-97829401	Calca+Oprk1
chr1-97837276-97837884...3585174	1.61509	-2.23396	0.722931	-3.09015	0.00200058	0.0246365	chr1-97837276-97837884	Calca+Oprk1
chr1-97876106-97876739...3585184	6.42405	-2.12147	0.596059	-3.55916	0.000372044	0.0105843	chr1-97876106-97876739	Calca+Oprk1
chr1-97927786-97928335...3585206	3.17583	-2.02444	0.677812	-2.98673	0.00281978	0.0292783	chr1-97927786-97928335	Calca+Oprk1
chr1-97943567-97943878...3585214	3.75981	-1.80868	0.610289	-2.96365	0.00304013	0.0303836	chr1-97943567-97943878	Calca+Oprk1
chr1-97945199-97946151...3585216	7.57649	-1.55289	0.447519	-3.47	0.00052045	0.012467	chr1-97945199-97946151	Calca+Oprk1
chr1-97963744-97964323...3585222	3.28978	-1.62876	0.558556	-2.91602	0.00354528	0.0328291	chr1-97963744-97964323	Calca+Oprk1
chr1-97967006-97968868...3585223	10.1623	-1.32677	0.367955	-3.6058	0.000311187	0.00969819	chr1-97967006-97968868	Calca+Oprk1
chr1-98015634-98016677...3585236	6.91675	-1.20191	0.427004	-2.81476	0.00488137	0.0388551	chr1-98015634-98016677	Calca+Oprk1
chr1-98057097-98057843...3585250	4.70083	-1.23594	0.452779	-2.72968	0.00633964	0.0445624	chr1-98057097-98057843	Calca+Oprk1
chr1-98125962-98126604...3585264	1.42557	-2.2203	0.814078	-2.72738	0.00638386	0.0447385	chr1-98125962-98126604	Calca+Oprk1
chr1-98156567-98157752...3585270	7.70523	-1.72891	0.485007	-3.5647	0.000364274	0.0104738	chr1-98156567-98157752	Calca+Oprk1
chr1-98304920-98305235...3585288	1.12552	2.54583	0.49873	5.10463	3.31436e-07	0.000288734	chr1-98304920-98305235	Calca+Oprk1
chr1-98698475-98698947...3585341	1.48491	-2.08116	0.700568	-2.97068	0.00297139	0.0300493	chr1-98698475-98698947	Calca+Oprk1
chr1-99811983-99812917...3585427	8.45568	-1.43576	0.466572	-3.07726	0.00208915	0.0251789	chr1-99811983-99812917	Calca+Oprk1
chr1-99901870-99902584...3585444	3.16946	-2.24643	0.69496	-3.23245	0.00122733	0.0192292	chr1-99901870-99902584	Calca+Oprk1
chr1-99907501-99908110...3585445	3.61071	-2.72549	0.748199	-3.64273	0.000269764	0.00906489	chr1-99907501-99908110	Calca+Oprk1
chr1-99970273-99971486...3585453	5.69929	0.748492	0.254112	2.94552	0.00322415	0.0312854	chr1-99970273-99971486	Calca+Oprk1
chr1-100254229-100255010...3585493	3.73202	-2.49999	0.775931	-3.22192	0.00127335	0.0195917	chr1-100254229-100255010	Calca+Oprk1
chr1-100257864-100258435...3585494	2.54634	-1.97023	0.723626	-2.72272	0.00647478	0.0450668	chr1-100257864-100258435	Calca+Oprk1
chr1-100435897-100436522...3585514	1.45032	-2.38892	0.761562	-3.13687	0.0017076	0.0227845	chr1-100435897-100436522	Calca+Oprk1
chr1-100677869-100678639...3585537	2.29834	1.72614	0.40866	4.22389	2.4012e-05	0.00273158	chr1-100677869-100678639	Calca+Oprk1
chr1-100682101-100682366...3585538	1.24649	1.45065	0.540131	2.68574	0.00723686	0.0477431	chr1-100682101-100682366	Calca+Oprk1
chr1-100800732-100801517...3585543	1.77872	1.3639	0.483164	2.82286	0.00475968	0.038305	chr1-100800732-100801517	Calca+Oprk1
chr1-101403757-101404349...3585580	1.09689	1.99453	0.593367	3.36138	0.000775535	0.0152454	chr1-101403757-101404349	Calca+Oprk1
chr1-101999506-102000186...3585608	2.49939	1.27542	0.464833	2.74382	0.00607286	0.0435386	chr1-101999506-102000186	Calca+Oprk1
chr1-102146216-102147174...3585625	1.81784	-2.09691	0.677022	-3.09726	0.00195317	0.0243472	chr1-102146216-102147174	Calca+Oprk1
chr1-102325092-102325691...3585640	1.7112	-2.83281	0.77172	-3.67077	0.000241823	0.00855935	chr1-102325092-102325691	Calca+Oprk1
chr1-102686549-102687405...3585664	3.16774	1.17512	0.437132	2.68825	0.00718265	0.0475489	chr1-102686549-102687405	Calca+Oprk1
chr1-103246403-103246977...3585706	1.76792	-2.54453	0.769849	-3.30522	0.000949002	0.0169018	chr1-103246403-103246977	Calca+Oprk1
chr1-104876863-104877600...3585798	1.86971	-2.31766	0.756279	-3.06456	0.0021799	0.025726	chr1-104876863-104877600	Calca+Oprk1
chr1-105006383-105007191...3585818	1.80811	-2.36189	0.842224	-2.80435	0.00504182	0.0395232	chr1-105006383-105007191	Calca+Oprk1
chr1-105011615-105012599...3585819	1.68965	-2.54775	0.730248	-3.48889	0.000485038	0.01207	chr1-105011615-105012599	Calca+Oprk1
chr1-105151071-105152034...3585845	4.37831	-3.58864	0.764519	-4.69399	2.6793e-06	0.000906653	chr1-105151071-105152034	Calca+Oprk1
chr1-105207281-105208372...3585856	3.58222	-3.27085	0.753726	-4.33957	1.42761e-05	0.00211718	chr1-105207281-105208372	Calca+Oprk1
chr1-105223857-105224445...3585858	1.35676	-1.94409	0.689933	-2.8178	0.00483539	0.038663	chr1-105223857-105224445	Calca+Oprk1
chr1-105342155-105342694...3585880	1.24532	-1.95313	0.714911	-2.73199	0.00629528	0.0443853	chr1-105342155-105342694	Calca+Oprk1
chr1-105430726-105431396...3585898	1.13814	-1.99396	0.731728	-2.725	0.00643015	0.04491	chr1-105430726-105431396	Calca+Oprk1
chr1-105488730-105489759...3585913	4.0607	-2.90853	0.757368	-3.84031	0.00012288	0.00612569	chr1-105488730-105489759	Calca+Oprk1
chr1-105505670-105506176...3585916	2.23254	-2.28189	0.747243	-3.05375	0.00226002	0.0261919	chr1-105505670-105506176	Calca+Oprk1
chr1-105579848-105580442...3585929	1.48673	-2.74071	0.706837	-3.87743	0.000105565	0.00569572	chr1-105579848-105580442	Calca+Oprk1
chr1-105748284-105748510...3585976	1.10512	-1.89475	0.690674	-2.74334	0.00608176	0.0435826	chr1-105748284-105748510	Calca+Oprk1
chr1-105794053-105795175...3585987	8.25946	-2.76742	0.621432	-4.4533	8.45603e-06	0.00161606	chr1-105794053-105795175	Calca+Oprk1
chr1-105828682-105829794...3586001	6.81333	0.917139	0.27664	3.31528	0.000915512	0.0166103	chr1-105828682-105829794	Calca+Oprk1
chr1-105849503-105850550...3586006	4.3668	-1.59371	0.558935	-2.85133	0.00435364	0.0365657	chr1-105849503-105850550	Calca+Oprk1
chr1-105858109-105859931...3586009	4.81805	-1.58718	0.579101	-2.74077	0.0061296	0.0437722	chr1-105858109-105859931	Calca+Oprk1
chr1-105866831-105867228...3586012	1.00934	-2.02211	0.715408	-2.82652	0.00470575	0.0380545	chr1-105866831-105867228	Calca+Oprk1
chr1-105868323-105868688...3586013	0.869038	-1.91221	0.701987	-2.72399	0.00644978	0.0449709	chr1-105868323-105868688	Calca+Oprk1
chr1-105908000-105909131...3586023	6.16119	-1.62912	0.508218	-3.20555	0.00134804	0.0201699	chr1-105908000-105909131	Calca+Oprk1
chr1-105930726-105931286...3586028	2.23167	-2.32693	0.690394	-3.37043	0.000750502	0.0149956	chr1-105930726-105931286	Calca+Oprk1
chr1-105958087-105958912...3586035	2.03512	-2.26138	0.734404	-3.0792	0.00207556	0.0251012	chr1-105958087-105958912	Calca+Oprk1
chr1-105971562-105972293...3586037	2.59486	-2.24062	0.70478	-3.17918	0.00147693	0.0211405	chr1-105971562-105972293	Calca+Oprk1
chr1-105998469-105999284...3586043	3.40764	-2.67953	0.706971	-3.79015	0.000150557	0.00676945	chr1-105998469-105999284	Calca+Oprk1
chr1-106002425-106003210...3586045	4.96893	-1.65425	0.510408	-3.24103	0.00119097	0.0189703	chr1-106002425-106003210	Calca+Oprk1
chr1-106007311-106009005...3586046	6.66578	-1.08498	0.389179	-2.78788	0.00530542	0.0405782	chr1-106007311-106009005	Calca+Oprk1
chr1-106031571-106032334...3586053	5.37302	-2.02762	0.565408	-3.58613	0.000335627	0.0100704	chr1-106031571-106032334	Calca+Oprk1
chr1-106038665-106040200...3586056	10.2097	-0.961706	0.290171	-3.31427	0.000918815	0.0166379	chr1-106038665-106040200	Calca+Oprk1
chr1-106043085-106043495...3586057	2.96544	-1.85979	0.696798	-2.66905	0.00760665	0.0489904	chr1-106043085-106043495	Calca+Oprk1
chr1-106051754-106052573...3586059	4.83782	-2.3762	0.655184	-3.62677	0.000286987	0.009351	chr1-106051754-106052573	Calca+Oprk1
chr1-106070974-106072517...3586064	7.75115	-0.800614	0.285557	-2.8037	0.00505203	0.0395619	chr1-106070974-106072517	Calca+Oprk1
chr1-106187496-106188234...3586083	3.83131	-3.12759	0.777817	-4.02098	5.79568e-05	0.00420328	chr1-106187496-106188234	Calca+Oprk1
chr1-106193950-106194620...3586084	2.64179	-2.57401	0.763983	-3.36919	0.000753884	0.0150333	chr1-106193950-106194620	Calca+Oprk1
chr1-106194762-106195551...3586085	2.87425	-2.16501	0.734375	-2.9481	0.00319735	0.0311395	chr1-106194762-106195551	Calca+Oprk1
chr1-106278529-106279187...3586105	1.82071	-2.0254	0.694733	-2.91536	0.00355276	0.0328618	chr1-106278529-106279187	Calca+Oprk1
chr1-106288830-106289903...3586108	4.75512	-2.01228	0.585999	-3.43394	0.000594877	0.0133023	chr1-106288830-106289903	Calca+Oprk1
chr1-106363926-106364490...3586121	1.29039	-2.28615	0.712618	-3.20809	0.00133618	0.020082	chr1-106363926-106364490	Calca+Oprk1
chr1-106373896-106375051...3586125	2.91451	-2.77181	0.723017	-3.83367	0.000126244	0.00621173	chr1-106373896-106375051	Calca+Oprk1
chr1-106383255-106383840...3586129	1.56407	-2.77256	0.705503	-3.9299	8.49817e-05	0.00511629	chr1-106383255-106383840	Calca+Oprk1
chr1-106427245-106428729...3586140	5.05757	-1.59226	0.505226	-3.15158	0.00162389	0.0222083	chr1-106427245-106428729	Calca+Oprk1
chr1-106460856-106461343...3586148	1.73749	-2.21069	0.705453	-3.13372	0.00172605	0.0228961	chr1-106460856-106461343	Calca+Oprk1
chr1-106481326-106481746...3586153	1.07982	-1.93447	0.692723	-2.79255	0.0052294	0.0402615	chr1-106481326-106481746	Calca+Oprk1
chr1-106513570-106514693...3586159	10.7954	-0.960733	0.302292	-3.17816	0.00148213	0.021178	chr1-106513570-106514693	Calca+Oprk1
chr1-106587897-106589827...3586182	7.90217	-1.55443	0.389911	-3.98662	6.70211e-05	0.00451409	chr1-106587897-106589827	Calca+Oprk1
chr1-106595047-106596555...3586183	8.00817	-2.10386	0.510072	-4.12463	3.71327e-05	0.0033823	chr1-106595047-106596555	Calca+Oprk1
chr1-106679486-106680620...3586208	4.0665	1.44926	0.441077	3.28572	0.00101721	0.01753	chr1-106679486-106680620	Calca+Oprk1
chr1-106753246-106753727...3586235	3.08378	-2.51885	0.764982	-3.2927	0.000992311	0.0173044	chr1-106753246-106753727	Calca+Oprk1
chr1-106779007-106780543...3586242	6.20877	-1.06825	0.368454	-2.89928	0.00374017	0.0338099	chr1-106779007-106780543	Calca+Oprk1
chr1-106865120-106866640...3586261	6.23267	-1.61389	0.540944	-2.98347	0.00285001	0.0294183	chr1-106865120-106866640	Calca+Oprk1
chr1-106882788-106884560...3586268	10.673	-0.731256	0.274174	-2.66713	0.00765025	0.0491251	chr1-106882788-106884560	Calca+Oprk1
chr1-106930980-106931742...3586271	1.89561	-1.80772	0.670643	-2.69551	0.00702818	0.0470266	chr1-106930980-106931742	Calca+Oprk1
chr1-106933356-106933966...3586274	1.36487	-2.22804	0.743699	-2.99589	0.00273643	0.0288466	chr1-106933356-106933966	Calca+Oprk1
chr1-107032052-107032923...3586296	1.5367	1.3604	0.42206	3.22324	0.00126749	0.0195417	chr1-107032052-107032923	Calca+Oprk1
chr1-107105832-107106877...3586309	4.88612	1.01818	0.379856	2.68044	0.00735253	0.0481448	chr1-107105832-107106877	Calca+Oprk1
chr1-107265642-107266454...3586320	1.37554	-2.46567	0.793832	-3.10604	0.00189611	0.0239899	chr1-107265642-107266454	Calca+Oprk1
chr1-107350299-107351399...3586324	6.06591	1.28606	0.332571	3.86702	0.000110172	0.00581637	chr1-107350299-107351399	Calca+Oprk1
chr1-107678958-107679899...3586382	3.14307	-2.82097	0.815852	-3.4577	0.000544813	0.0127455	chr1-107678958-107679899	Calca+Oprk1
chr1-107698101-107698491...3586385	1.24817	-2.41456	0.717866	-3.36352	0.000769546	0.0151873	chr1-107698101-107698491	Calca+Oprk1
chr1-107702558-107703291...3586387	5.18312	-1.9364	0.567527	-3.41199	0.000644897	0.0138651	chr1-107702558-107703291	Calca+Oprk1
chr1-107718929-107719848...3586390	2.43827	-2.98423	0.743718	-4.01258	6.00579e-05	0.00428083	chr1-107718929-107719848	Calca+Oprk1
chr1-107720922-107721978...3586391	2.79252	-2.93639	0.776401	-3.78205	0.000155539	0.00687759	chr1-107720922-107721978	Calca+Oprk1
chr1-107726732-107727415...3586392	1.66852	-2.25614	0.769907	-2.9304	0.00338524	0.032045	chr1-107726732-107727415	Calca+Oprk1
chr1-107767395-107768741...3586397	3.74061	-1.79282	0.613192	-2.92374	0.00345849	0.0324104	chr1-107767395-107768741	Calca+Oprk1
chr1-107846286-107847173...3586410	4.19412	-1.81322	0.662503	-2.73692	0.00620177	0.0440283	chr1-107846286-107847173	Calca+Oprk1
chr1-107848942-107849410...3586411	1.63931	-2.25206	0.816243	-2.75905	0.00579697	0.0425272	chr1-107848942-107849410	Calca+Oprk1
chr1-107914810-107915937...3586419	9.68723	-1.02443	0.340027	-3.0128	0.00258848	0.0280584	chr1-107914810-107915937	Calca+Oprk1
chr1-107916798-107917883...3586420	12.2273	-1.04411	0.305024	-3.42304	0.000619248	0.0135539	chr1-107916798-107917883	Calca+Oprk1
chr1-108046765-108048244...3586442	5.46878	-2.79338	0.650165	-4.29641	1.73585e-05	0.00232413	chr1-108046765-108048244	Calca+Oprk1
chr1-108181323-108182551...3586455	2.79876	-2.05348	0.683028	-3.00644	0.0026433	0.0283635	chr1-108181323-108182551	Calca+Oprk1
chr1-108649604-108649996...3586488	0.854505	2.00728	0.443102	4.53006	5.89658e-06	0.00133838	chr1-108649604-108649996	Calca+Oprk1
chr1-109601870-109603215...3586525	5.25784	1.05848	0.371413	2.84987	0.00437371	0.0366558	chr1-109601870-109603215	Calca+Oprk1
chr1-109998254-109999187...3586539	4.41145	-1.56881	0.549238	-2.85633	0.00428567	0.036265	chr1-109998254-109999187	Calca+Oprk1
chr1-110087759-110088980...3586545	1.80533	-2.66987	0.796035	-3.35396	0.000796639	0.0154707	chr1-110087759-110088980	Calca+Oprk1
chr1-110829407-110830371...3586569	1.25899	-2.35247	0.773299	-3.04213	0.00234913	0.0267041	chr1-110829407-110830371	Calca+Oprk1
chr1-110971044-110972569...3586574	2.05157	-1.94622	0.705292	-2.75946	0.00578977	0.0425026	chr1-110971044-110972569	Calca+Oprk1
chr1-111086369-111086817...3586581	1.55509	-2.41864	0.806879	-2.99752	0.00272187	0.0287712	chr1-111086369-111086817	Calca+Oprk1
chr1-111590959-111592117...3586606	5.49347	-2.77302	0.802416	-3.45584	0.000548576	0.0127862	chr1-111590959-111592117	Calca+Oprk1
chr1-112042620-112043633...3586639	3.69374	-2.02313	0.689899	-2.9325	0.00336244	0.0319481	chr1-112042620-112043633	Calca+Oprk1
chr1-112090516-112090759...3586646	0.938984	1.82811	0.5924	3.08594	0.00202908	0.0248178	chr1-112090516-112090759	Calca+Oprk1
chr1-112411849-112412491...3586665	3.56265	-3.59694	0.814027	-4.4187	9.92964e-06	0.0017548	chr1-112411849-112412491	Calca+Oprk1
chr1-112453590-112453833...3586675	1.49589	-2.10791	0.734843	-2.86852	0.00412403	0.0355514	chr1-112453590-112453833	Calca+Oprk1
chr1-112666429-112667248...3586697	2.58674	-2.83268	0.902586	-3.1384	0.00169874	0.0227312	chr1-112666429-112667248	Calca+Oprk1
chr1-112750305-112751055...3586707	2.12383	-2.27163	0.790636	-2.87317	0.00406378	0.0352808	chr1-112750305-112751055	Calca+Oprk1
chr1-112784433-112785619...3586716	7.90415	-2.43397	0.614459	-3.96116	7.45865e-05	0.00477569	chr1-112784433-112785619	Calca+Oprk1
chr1-113372063-113372948...3586771	1.43143	-2.36127	0.74863	-3.15412	0.00160985	0.0221203	chr1-113372063-113372948	Calca+Oprk1
chr1-113539753-113540482...3586806	2.35497	-2.71863	0.82314	-3.30276	0.000957397	0.0169806	chr1-113539753-113540482	Calca+Oprk1
chr1-113639512-113640637...3586820	3.33685	-3.19556	0.814513	-3.92328	8.73511e-05	0.00519183	chr1-113639512-113640637	Calca+Oprk1
chr1-114140883-114141680...3586872	3.92905	1.05633	0.28635	3.68895	0.000225183	0.00823503	chr1-114140883-114141680	Calca+Oprk1
chr1-114144705-114145060...3586873	1.19466	1.39012	0.46276	3.00399	0.00266468	0.0284783	chr1-114144705-114145060	Calca+Oprk1
chr1-114258438-114258894...3586876	0.800017	2.15918	0.46521	4.64131	3.46206e-06	0.00103599	chr1-114258438-114258894	Calca+Oprk1
chr1-114322665-114323656...3586881	3.37864	-2.93751	0.797874	-3.68168	0.000231703	0.00836855	chr1-114322665-114323656	Calca+Oprk1
chr1-114391799-114392933...3586883	6.21679	1.39418	0.417087	3.34265	0.000829825	0.0157908	chr1-114391799-114392933	Calca+Oprk1
chr1-114533904-114534199...3586894	2.04109	1.58595	0.457504	3.46654	0.000527209	0.0125548	chr1-114533904-114534199	Calca+Oprk1
chr1-115319114-115319830...3586941	1.88106	2.44511	0.458362	5.33445	9.58333e-08	0.000138136	chr1-115319114-115319830	Calca+Oprk1
chr1-115658431-115659345...3586959	13.3996	-2.44784	0.480177	-5.0978	3.43632e-07	0.000295501	chr1-115658431-115659345	Calca+Oprk1
chr1-115742296-115743099...3586976	3.41202	-1.66085	0.60473	-2.74644	0.00602468	0.0433611	chr1-115742296-115743099	Calca+Oprk1
chr1-115962541-115962911...3587026	2.3276	1.61507	0.494248	3.26772	0.00108418	0.0181092	chr1-115962541-115962911	Calca+Oprk1
chr1-116113872-116114578...3587054	5.17472	-2.09129	0.607999	-3.43962	0.000582535	0.0131632	chr1-116113872-116114578	Calca+Oprk1
chr1-116159486-116161014...3587061	5.83992	-1.45296	0.462563	-3.1411	0.00168315	0.0226338	chr1-116159486-116161014	Calca+Oprk1
chr1-116289823-116290382...3587094	1.76719	1.08793	0.376854	2.88687	0.00389092	0.0344721	chr1-116289823-116290382	Calca+Oprk1
chr1-116420450-116420977...3587125	1.75102	1.17388	0.403426	2.90979	0.00361677	0.0331816	chr1-116420450-116420977	Calca+Oprk1
chr1-116454849-116456077...3587136	5.31735	1.46278	0.466421	3.13619	0.0017116	0.0228057	chr1-116454849-116456077	Calca+Oprk1
chr1-116704122-116704977...3587159	3.36797	-2.61309	0.892206	-2.92879	0.00340282	0.0321251	chr1-116704122-116704977	Calca+Oprk1
chr1-116794672-116796341...3587165	6.21399	-2.73653	0.672614	-4.0685	4.73175e-05	0.00379329	chr1-116794672-116796341	Calca+Oprk1
chr1-117067259-117068441...3587184	6.63457	1.39108	0.369465	3.76512	0.000166469	0.00709894	chr1-117067259-117068441	Calca+Oprk1
chr1-118331096-118331556...3587231	1.74038	-2.32836	0.743141	-3.13314	0.00172949	0.0229094	chr1-118331096-118331556	Calca+Oprk1
chr1-118407561-118408275...3587245	4.77999	-1.78418	0.572209	-3.11806	0.00182044	0.023506	chr1-118407561-118408275	Calca+Oprk1
chr1-118468147-118469166...3587264	6.33553	-1.16062	0.408897	-2.83842	0.00453375	0.0373092	chr1-118468147-118469166	Calca+Oprk1
chr1-118481223-118482256...3587269	15.4646	-0.820454	0.289335	-2.83565	0.00457325	0.037482	chr1-118481223-118482256	Calca+Oprk1
chr1-118510157-118510566...3587279	2.01648	-1.8957	0.688223	-2.75448	0.00587854	0.0428385	chr1-118510157-118510566	Calca+Oprk1
chr1-118511250-118511835...3587280	2.27204	-1.85067	0.682414	-2.71195	0.00668887	0.0458034	chr1-118511250-118511835	Calca+Oprk1
chr1-118515442-118516631...3587281	7.45087	-1.54439	0.418281	-3.69224	0.000222289	0.00819009	chr1-118515442-118516631	Calca+Oprk1
chr1-118532987-118534765...3587288	10.0509	-0.92787	0.279882	-3.31522	0.00091571	0.0166103	chr1-118532987-118534765	Calca+Oprk1
chr1-118550373-118550902...3587293	3.62625	-2.77663	0.707102	-3.92677	8.60945e-05	0.00515071	chr1-118550373-118550902	Calca+Oprk1
chr1-118566360-118566814...3587297	3.32814	-2.64743	0.695421	-3.80695	0.000140693	0.0065389	chr1-118566360-118566814	Calca+Oprk1
chr1-118579247-118581655...3587303	10.762	-1.35682	0.320004	-4.24002	2.23502e-05	0.00262305	chr1-118579247-118581655	Calca+Oprk1
chr1-118595894-118596540...3587306	3.26013	-1.4498	0.501797	-2.88922	0.00386201	0.0343501	chr1-118595894-118596540	Calca+Oprk1
chr1-118598175-118598871...3587308	3.53257	-1.53205	0.569979	-2.6879	0.00719025	0.047571	chr1-118598175-118598871	Calca+Oprk1
chr1-118643140-118644160...3587317	3.85167	-1.69356	0.592035	-2.86058	0.00422867	0.0360191	chr1-118643140-118644160	Calca+Oprk1
chr1-118671835-118672595...3587323	6.44518	-2.58691	0.633336	-4.08457	4.41576e-05	0.00368611	chr1-118671835-118672595	Calca+Oprk1
chr1-118673779-118674618...3587324	6.56312	-1.71683	0.547914	-3.1334	0.00172794	0.022902	chr1-118673779-118674618	Calca+Oprk1
chr1-118716084-118716823...3587330	5.54199	-1.9857	0.626306	-3.1705	0.00152177	0.0214792	chr1-118716084-118716823	Calca+Oprk1
chr1-118750650-118751703...3587341	10.6207	-1.69878	0.455415	-3.73019	0.000191336	0.00761361	chr1-118750650-118751703	Calca+Oprk1
chr1-118756096-118757034...3587342	6.16427	-1.71224	0.475671	-3.59964	0.000318662	0.00981225	chr1-118756096-118757034	Calca+Oprk1
chr1-118759331-118760096...3587344	6.12626	-0.861388	0.31993	-2.69243	0.00709334	0.0472616	chr1-118759331-118760096	Calca+Oprk1
chr1-118801602-118802027...3587355	1.24024	-2.15501	0.759334	-2.83803	0.00453932	0.0373274	chr1-118801602-118802027	Calca+Oprk1
chr1-118878080-118879100...3587374	5.65716	-1.50844	0.486954	-3.09771	0.0019502	0.024323	chr1-118878080-118879100	Calca+Oprk1
chr1-118900836-118903028...3587381	17.6786	-1.01365	0.353987	-2.86354	0.00418942	0.0358467	chr1-118900836-118903028	Calca+Oprk1
chr1-118916456-118916754...3587386	0.89021	-1.94395	0.706994	-2.7496	0.00596687	0.0431419	chr1-118916456-118916754	Calca+Oprk1
chr1-118942075-118942722...3587395	2.76147	-2.10845	0.76312	-2.76293	0.00572849	0.0422672	chr1-118942075-118942722	Calca+Oprk1
chr1-119001220-119002217...3587410	4.44594	-2.25129	0.604524	-3.72407	0.000196034	0.0077064	chr1-119001220-119002217	Calca+Oprk1
chr1-119022197-119023165...3587414	3.19376	-2.26494	0.767242	-2.95206	0.00315667	0.0309406	chr1-119022197-119023165	Calca+Oprk1
chr1-119093517-119094390...3587427	4.69645	-1.52813	0.447216	-3.41699	0.000633187	0.0137203	chr1-119093517-119094390	Calca+Oprk1
chr1-119108074-119109506...3587429	10.2182	-1.90043	0.52524	-3.61821	0.000296646	0.0094931	chr1-119108074-119109506	Calca+Oprk1
chr1-119194416-119194976...3587446	1.41223	-2.58207	0.793345	-3.25467	0.00113525	0.018536	chr1-119194416-119194976	Calca+Oprk1
chr1-119321691-119322398...3587471	1.54496	-2.12195	0.780918	-2.71725	0.00658274	0.0454234	chr1-119321691-119322398	Calca+Oprk1
chr1-119336279-119337342...3587474	2.75033	-2.93949	0.867671	-3.3878	0.000704558	0.0145095	chr1-119336279-119337342	Calca+Oprk1
chr1-119423561-119423797...3587487	2.03516	-1.868	0.67219	-2.77897	0.00545309	0.0411536	chr1-119423561-119423797	Calca+Oprk1
chr1-119443922-119444811...3587489	2.84373	-2.73154	0.712893	-3.83162	0.000127302	0.00623547	chr1-119443922-119444811	Calca+Oprk1
chr1-119456581-119458473...3587492	16.9687	-0.918257	0.260973	-3.51859	0.000433842	0.0114213	chr1-119456581-119458473	Calca+Oprk1
chr1-119477852-119479138...3587497	5.08771	-1.44338	0.432079	-3.34054	0.000836157	0.0158422	chr1-119477852-119479138	Calca+Oprk1
chr1-119491485-119492611...3587502	6.0164	-2.6656	0.640296	-4.16307	3.14002e-05	0.00312367	chr1-119491485-119492611	Calca+Oprk1
chr1-119501811-119502100...3587506	2.44468	-2.19491	0.705915	-3.10931	0.00187524	0.0238695	chr1-119501811-119502100	Calca+Oprk1
chr1-119518118-119518746...3587509	2.68866	-2.34096	0.811549	-2.88456	0.00391958	0.0345928	chr1-119518118-119518746	Calca+Oprk1
chr1-119654222-119654591...3587544	1.23144	-2.10045	0.693311	-3.02959	0.00244884	0.0272491	chr1-119654222-119654591	Calca+Oprk1
chr1-119662305-119662997...3587546	2.91805	-2.40423	0.734225	-3.27452	0.00105842	0.017884	chr1-119662305-119662997	Calca+Oprk1
chr1-119716983-119717750...3587559	4.74878	-2.57838	0.814901	-3.16404	0.00155597	0.0217209	chr1-119716983-119717750	Calca+Oprk1
chr1-119764239-119765030...3587563	2.56325	-1.98405	0.72309	-2.74385	0.00607235	0.0435366	chr1-119764239-119765030	Calca+Oprk1
chr1-119795584-119795996...3587570	1.63382	-2.45402	0.687057	-3.57179	0.00035455	0.0103505	chr1-119795584-119795996	Calca+Oprk1
chr1-119813534-119814694...3587574	5.22651	-3.27422	0.734922	-4.4552	8.38167e-06	0.0016129	chr1-119813534-119814694	Calca+Oprk1
chr1-119864960-119865900...3587589	1.40972	-2.07195	0.728005	-2.84606	0.00442633	0.036879	chr1-119864960-119865900	Calca+Oprk1
chr1-119902731-119903582...3587600	2.45717	-2.46981	0.696737	-3.54482	0.000392875	0.0108648	chr1-119902731-119903582	Calca+Oprk1
chr1-119959641-119960762...3587612	3.28872	-2.08534	0.683225	-3.0522	0.00227169	0.0262551	chr1-119959641-119960762	Calca+Oprk1
chr1-119969797-119971025...3587613	2.36096	-2.1709	0.776024	-2.79746	0.0051506	0.0399559	chr1-119969797-119971025	Calca+Oprk1
chr1-120093131-120094260...3587644	5.71904	-1.43424	0.376929	-3.80507	0.000141765	0.00656678	chr1-120093131-120094260	Calca+Oprk1
chr1-120115577-120116126...3587648	2.99886	-2.41076	0.762699	-3.16083	0.00157319	0.0218427	chr1-120115577-120116126	Calca+Oprk1
chr1-120128784-120129196...3587650	1.06253	-2.25387	0.842876	-2.67402	0.00749479	0.0486057	chr1-120128784-120129196	Calca+Oprk1
chr1-120136158-120136724...3587652	2.03138	-2.33935	0.735155	-3.18212	0.00146201	0.0210408	chr1-120136158-120136724	Calca+Oprk1
chr1-120171276-120172417...3587661	4.70641	-1.46096	0.435987	-3.35092	0.00080544	0.0155484	chr1-120171276-120172417	Calca+Oprk1
chr1-120235346-120237041...3587680	7.27407	-1.23168	0.395663	-3.11295	0.0018523	0.0237073	chr1-120235346-120237041	Calca+Oprk1
chr1-120301189-120302131...3587697	4.50769	-1.31733	0.469719	-2.8045	0.00503948	0.0395197	chr1-120301189-120302131	Calca+Oprk1
chr1-120344445-120344923...3587709	2.45851	-2.18492	0.746115	-2.92839	0.00340722	0.0321436	chr1-120344445-120344923	Calca+Oprk1
chr1-120393193-120394246...3587720	4.12108	-2.34316	0.778015	-3.01172	0.00259772	0.0281093	chr1-120393193-120394246	Calca+Oprk1
chr1-120396170-120397355...3587721	3.79539	-3.10213	0.721292	-4.30079	1.70189e-05	0.00230549	chr1-120396170-120397355	Calca+Oprk1
chr1-120443569-120444538...3587729	4.20242	-1.81607	0.609633	-2.97896	0.00289229	0.0296299	chr1-120443569-120444538	Calca+Oprk1
chr1-120492230-120492696...3587741	1.58244	-2.19925	0.766516	-2.86915	0.0041158	0.0355168	chr1-120492230-120492696	Calca+Oprk1
chr1-120508254-120509876...3587742	9.81799	-1.61855	0.468447	-3.45515	0.000549996	0.0128013	chr1-120508254-120509876	Calca+Oprk1
chr1-120531824-120533177...3587746	4.39833	-1.56818	0.536393	-2.92356	0.00346051	0.0324175	chr1-120531824-120533177	Calca+Oprk1
chr1-120591155-120592153...3587761	7.07189	-1.16099	0.424111	-2.73746	0.00619166	0.0439908	chr1-120591155-120592153	Calca+Oprk1
chr1-120688977-120689672...3587774	2.18142	-2.92289	0.83022	-3.52062	0.00043054	0.0113783	chr1-120688977-120689672	Calca+Oprk1
chr1-120741631-120742233...3587783	1.08262	-1.87085	0.702286	-2.66394	0.00772313	0.049383	chr1-120741631-120742233	Calca+Oprk1
chr1-120746445-120747017...3587784	1.9236	-2.71	0.797419	-3.39846	0.000677671	0.0142127	chr1-120746445-120747017	Calca+Oprk1
chr1-120843762-120844515...3587807	2.00228	-2.19204	0.731897	-2.99501	0.0027444	0.0288894	chr1-120843762-120844515	Calca+Oprk1
chr1-120866457-120867081...3587816	1.42337	-2.65082	0.845986	-3.13341	0.00172788	0.022902	chr1-120866457-120867081	Calca+Oprk1
chr1-120934911-120935907...3587824	4.16097	-2.1257	0.679806	-3.12692	0.00176646	0.0231432	chr1-120934911-120935907	Calca+Oprk1
chr1-120954530-120955207...3587826	1.63358	-2.5306	0.82507	-3.06713	0.00216122	0.025614	chr1-120954530-120955207	Calca+Oprk1
chr1-121090678-121091547...3587841	2.00503	-2.2276	0.789943	-2.81995	0.00480307	0.0385181	chr1-121090678-121091547	Calca+Oprk1
chr1-121115690-121117136...3587844	5.35738	-2.16785	0.592783	-3.65707	0.000255119	0.0087908	chr1-121115690-121117136	Calca+Oprk1
chr1-121199497-121200655...3587854	4.72621	-1.38933	0.466902	-2.97564	0.00292382	0.0298004	chr1-121199497-121200655	Calca+Oprk1
chr1-121221234-121221973...3587860	2.18666	-2.24366	0.765203	-2.93211	0.00336665	0.0319654	chr1-121221234-121221973	Calca+Oprk1
chr1-121284094-121284859...3587878	2.45157	-2.4451	0.716993	-3.41022	0.000649103	0.0139112	chr1-121284094-121284859	Calca+Oprk1
chr1-121313338-121313982...3587884	2.80218	-1.83957	0.628134	-2.92863	0.00340464	0.0321377	chr1-121313338-121313982	Calca+Oprk1
chr1-121359595-121360356...3587894	1.73503	-2.27118	0.702366	-3.23362	0.00122232	0.0191958	chr1-121359595-121360356	Calca+Oprk1
chr1-121370898-121372329...3587899	5.58908	-1.79538	0.575866	-3.11771	0.00182263	0.0235198	chr1-121370898-121372329	Calca+Oprk1
chr1-121377231-121378110...3587900	5.9578	-2.65877	0.625013	-4.25394	2.10041e-05	0.00253732	chr1-121377231-121378110	Calca+Oprk1
chr1-121394742-121395510...3587905	3.65723	-2.99463	0.707986	-4.22978	2.33915e-05	0.00268572	chr1-121394742-121395510	Calca+Oprk1
chr1-121421777-121422174...3587913	1.43348	-2.34981	0.79347	-2.96144	0.00306207	0.0304904	chr1-121421777-121422174	Calca+Oprk1
chr1-121464257-121464572...3587925	3.02048	0.925802	0.301594	3.0697	0.00214273	0.0255005	chr1-121464257-121464572	Calca+Oprk1
chr1-121470774-121471324...3587930	4.23221	-2.36239	0.694886	-3.39968	0.000674636	0.0141866	chr1-121470774-121471324	Calca+Oprk1
chr1-121500782-121500933...3587938	0.905588	-1.99783	0.70575	-2.83079	0.00464337	0.0377726	chr1-121500782-121500933	Calca+Oprk1
chr1-121501174-121502563...3587939	7.08226	-1.43535	0.441464	-3.25133	0.00114865	0.0186317	chr1-121501174-121502563	Calca+Oprk1
chr1-121550961-121552068...3587954	9.38111	-0.887146	0.292361	-3.03442	0.00241002	0.0270359	chr1-121550961-121552068	Calca+Oprk1
chr1-121580829-121581425...3587961	1.34517	-2.239	0.769185	-2.91087	0.00360421	0.0331174	chr1-121580829-121581425	Calca+Oprk1
chr1-121637547-121638299...3587971	1.75311	-2.52254	0.768126	-3.28402	0.00102338	0.0175863	chr1-121637547-121638299	Calca+Oprk1
chr1-121662433-121663433...3587977	5.93896	-2.64146	0.683837	-3.8627	0.00011214	0.00585996	chr1-121662433-121663433	Calca+Oprk1
chr1-121718237-121718789...3587985	1.55124	1.91682	0.516157	3.71364	0.000204297	0.00784311	chr1-121718237-121718789	Calca+Oprk1
chr1-121835377-121836291...3588006	5.67453	-2.58895	0.678724	-3.81444	0.000136491	0.0064478	chr1-121835377-121836291	Calca+Oprk1
chr1-121951461-121952519...3588023	3.59413	-2.71372	0.773068	-3.51033	0.000447557	0.0116087	chr1-121951461-121952519	Calca+Oprk1
chr1-122055990-122057523...3588045	7.82835	-1.62946	0.524173	-3.10863	0.00187959	0.0238989	chr1-122055990-122057523	Calca+Oprk1
chr1-122123759-122124801...3588052	2.69925	1.44124	0.415469	3.46894	0.000522518	0.0125029	chr1-122123759-122124801	Calca+Oprk1
chr1-122262959-122264536...3588070	7.05651	-1.25597	0.460942	-2.7248	0.00643406	0.0449214	chr1-122262959-122264536	Calca+Oprk1
chr1-122453460-122454374...3588104	2.00263	-1.8212	0.67197	-2.71024	0.00672339	0.0459163	chr1-122453460-122454374	Calca+Oprk1
chr1-122573063-122574107...3588113	1.74385	-2.61448	0.83489	-3.13152	0.00173902	0.0229703	chr1-122573063-122574107	Calca+Oprk1
chr1-122704659-122705595...3588131	2.37552	-2.20417	0.697806	-3.15871	0.00158469	0.021932	chr1-122704659-122705595	Calca+Oprk1
chr1-122742200-122742581...3588137	1.02318	-2.16756	0.731835	-2.96182	0.00305828	0.0304681	chr1-122742200-122742581	Calca+Oprk1
chr1-122743084-122744222...3588138	3.24455	-2.33009	0.718186	-3.24441	0.00117693	0.0188666	chr1-122743084-122744222	Calca+Oprk1
chr1-122888786-122889972...3588151	2.08326	-2.26827	0.79241	-2.86249	0.00420323	0.0359016	chr1-122888786-122889972	Calca+Oprk1
chr1-122929773-122930512...3588155	2.63383	-3.43999	0.889267	-3.86835	0.000109575	0.0058036	chr1-122929773-122930512	Calca+Oprk1
chr1-123000410-123001113...3588160	1.37588	-2.01695	0.724824	-2.78268	0.00539114	0.0409231	chr1-123000410-123001113	Calca+Oprk1
chr1-123269084-123270432...3588175	1.92371	-2.4425	0.882372	-2.7681	0.00563836	0.0419033	chr1-123269084-123270432	Calca+Oprk1
chr1-123322266-123323103...3588181	2.96845	-2.79305	0.734548	-3.8024	0.000143301	0.00660232	chr1-123322266-123323103	Calca+Oprk1
chr1-123388221-123389056...3588197	4.76546	-2.55015	0.768073	-3.32019	0.000899558	0.0164498	chr1-123388221-123389056	Calca+Oprk1
chr1-123404535-123405339...3588203	1.60123	-1.92532	0.709469	-2.71375	0.00665264	0.0456686	chr1-123404535-123405339	Calca+Oprk1
chr1-123480609-123481048...3588224	1.6939	-2.29941	0.802097	-2.86675	0.00414707	0.0356492	chr1-123480609-123481048	Calca+Oprk1
chr1-123494617-123496088...3588227	4.10723	-1.96408	0.636281	-3.08681	0.00202316	0.0247889	chr1-123494617-123496088	Calca+Oprk1
chr1-123501697-123502557...3588229	1.71845	-2.02945	0.722658	-2.80832	0.00498014	0.0392623	chr1-123501697-123502557	Calca+Oprk1
chr1-123553223-123554291...3588245	2.73314	-1.80816	0.678094	-2.66653	0.00766382	0.0491696	chr1-123553223-123554291	Calca+Oprk1
chr1-123593789-123594359...3588258	1.03356	-2.2209	0.725308	-3.062	0.00219862	0.0258392	chr1-123593789-123594359	Calca+Oprk1
chr1-123606250-123606570...3588261	1.34349	-2.19807	0.706141	-3.11279	0.00185328	0.0237123	chr1-123606250-123606570	Calca+Oprk1
chr1-123640550-123641169...3588268	3.44233	-1.91539	0.690853	-2.7725	0.00556281	0.0416202	chr1-123640550-123641169	Calca+Oprk1
chr1-123655307-123655600...3588272	1.04544	-2.23001	0.743392	-2.99977	0.00270181	0.0286736	chr1-123655307-123655600	Calca+Oprk1
chr1-123665462-123666197...3588276	2.25444	-2.10907	0.784212	-2.68941	0.00715792	0.0474794	chr1-123665462-123666197	Calca+Oprk1
chr1-123671910-123672230...3588278	1.25256	-1.89326	0.70569	-2.68285	0.00729971	0.047956	chr1-123671910-123672230	Calca+Oprk1
chr1-123691901-123692433...3588284	1.16104	-2.1085	0.783927	-2.68966	0.0071525	0.0474615	chr1-123691901-123692433	Calca+Oprk1
chr1-123735103-123735698...3588296	2.04511	-2.84787	0.723041	-3.93874	8.19112e-05	0.00502085	chr1-123735103-123735698	Calca+Oprk1
chr1-123774564-123775433...3588302	2.5473	-2.24135	0.756703	-2.96199	0.00305654	0.030459	chr1-123774564-123775433	Calca+Oprk1
chr1-123814613-123815713...3588310	3.6318	-1.78771	0.617981	-2.89283	0.00381792	0.03415	chr1-123814613-123815713	Calca+Oprk1
chr1-123850114-123850881...3588323	1.88712	-2.13408	0.779238	-2.73868	0.00616869	0.0439115	chr1-123850114-123850881	Calca+Oprk1
chr1-123855073-123856846...3588324	3.14773	-1.80031	0.626182	-2.87506	0.0040395	0.0351726	chr1-123855073-123856846	Calca+Oprk1
chr1-123902625-123903254...3588335	3.01834	0.937848	0.303838	3.08667	0.00202413	0.0247925	chr1-123902625-123903254	Calca+Oprk1
chr1-124000500-124001131...3588360	2.04268	-2.22052	0.701316	-3.16621	0.00154437	0.0216441	chr1-124000500-124001131	Calca+Oprk1
chr1-124074893-124075720...3588380	4.92569	-2.19303	0.66464	-3.29958	0.000968301	0.0170742	chr1-124074893-124075720	Calca+Oprk1
chr1-124220269-124221039...3588410	1.99797	-2.78883	0.825083	-3.38006	0.000724707	0.0147296	chr1-124220269-124221039	Calca+Oprk1
chr1-124289846-124290807...3588424	4.24083	-2.19995	0.775824	-2.83563	0.00457361	0.037482	chr1-124289846-124290807	Calca+Oprk1
chr1-124291545-124292201...3588425	1.59839	-2.21953	0.762781	-2.90979	0.00361675	0.0331816	chr1-124291545-124292201	Calca+Oprk1
chr1-124297136-124298351...3588426	7.1057	-2.90975	0.782246	-3.71973	0.000199434	0.00776001	chr1-124297136-124298351	Calca+Oprk1
chr1-124364549-124365560...3588440	13.7983	-1.27612	0.439704	-2.90222	0.00370528	0.0336494	chr1-124364549-124365560	Calca+Oprk1
chr1-124399664-124400615...3588449	2.90593	-2.16745	0.81136	-2.67137	0.00755412	0.0488022	chr1-124399664-124400615	Calca+Oprk1
chr1-124456254-124457529...3588463	2.41377	-2.18274	0.779667	-2.79958	0.00511691	0.0398255	chr1-124456254-124457529	Calca+Oprk1
chr1-124482075-124482790...3588466	1.25345	-2.14932	0.80016	-2.68612	0.00722877	0.0477054	chr1-124482075-124482790	Calca+Oprk1
chr1-124542697-124543519...3588482	3.5257	-2.16756	0.787306	-2.75314	0.00590264	0.0429184	chr1-124542697-124543519	Calca+Oprk1
chr1-124566520-124567401...3588491	1.90786	-2.15845	0.714228	-3.02207	0.00251054	0.0276049	chr1-124566520-124567401	Calca+Oprk1
chr1-124596896-124597591...3588493	3.63603	1.23622	0.45202	2.73489	0.00624019	0.0441714	chr1-124596896-124597591	Calca+Oprk1
chr1-124663637-124664133...3588501	2.70079	-2.06929	0.73878	-2.80096	0.00509503	0.0397321	chr1-124663637-124664133	Calca+Oprk1
chr1-124691843-124693329...3588508	11.7154	0.674756	0.220647	3.05808	0.00222763	0.0259953	chr1-124691843-124693329	Calca+Oprk1
chr1-124723151-124723772...3588513	2.10302	-2.53769	0.724233	-3.50397	0.000458375	0.0117329	chr1-124723151-124723772	Calca+Oprk1
chr1-124743158-124744050...3588516	2.65836	-1.99434	0.704961	-2.829	0.00466933	0.0378937	chr1-124743158-124744050	Calca+Oprk1
chr1-124800674-124801463...3588525	2.76143	-2.63177	0.749349	-3.51208	0.000444613	0.011574	chr1-124800674-124801463	Calca+Oprk1
chr1-124914132-124915087...3588548	3.03436	-2.8007	0.719394	-3.89314	9.8955e-05	0.00553786	chr1-124914132-124915087	Calca+Oprk1
chr1-124997500-124998193...3588558	1.66786	-2.1646	0.791537	-2.73468	0.00624408	0.0441903	chr1-124997500-124998193	Calca+Oprk1
chr1-125039816-125040761...3588565	8.13338	-1.5777	0.474392	-3.32572	0.000881892	0.0162756	chr1-125039816-125040761	Calca+Oprk1
chr1-125053082-125053413...3588567	0.83533	-1.92755	0.703868	-2.73851	0.00617174	0.0439162	chr1-125053082-125053413	Calca+Oprk1
chr1-125158577-125158903...3588578	0.812862	1.47132	0.533118	2.75984	0.00578295	0.0424777	chr1-125158577-125158903	Calca+Oprk1
chr1-125222570-125223959...3588591	10.386	0.688243	0.244131	2.81915	0.00481509	0.0385723	chr1-125222570-125223959	Calca+Oprk1
chr1-125229407-125231378...3588592	14.9515	0.651301	0.206912	3.14772	0.00164548	0.0223725	chr1-125229407-125231378	Calca+Oprk1
chr1-125239096-125240013...3588594	2.58768	-2.48185	0.87501	-2.83637	0.004563	0.0374382	chr1-125239096-125240013	Calca+Oprk1
chr1-125311312-125311998...3588608	2.35814	1.31851	0.477706	2.76008	0.00577866	0.042462	chr1-125311312-125311998	Calca+Oprk1
chr1-125328200-125328809...3588610	1.60306	1.77197	0.537851	3.29454	0.000985832	0.0172508	chr1-125328200-125328809	Calca+Oprk1
chr1-125419719-125420325...3588634	2.93088	-2.17314	0.697804	-3.11426	0.00184409	0.0236558	chr1-125419719-125420325	Calca+Oprk1
chr1-125428222-125428757...3588636	2.54463	-2.2676	0.669758	-3.3857	0.000709973	0.0145659	chr1-125428222-125428757	Calca+Oprk1
chr1-125461763-125462528...3588644	3.5274	-2.71496	0.750686	-3.61664	0.000298447	0.00952303	chr1-125461763-125462528	Calca+Oprk1
chr1-125463146-125464109...3588645	3.21678	-1.8037	0.673678	-2.6774	0.0074197	0.0483707	chr1-125463146-125464109	Calca+Oprk1
chr1-125487228-125487564...3588655	1.52126	1.3196	0.374304	3.52548	0.000422717	0.0112771	chr1-125487228-125487564	Calca+Oprk1
chr1-125508646-125510410...3588658	5.79352	-1.47158	0.518109	-2.84029	0.00450725	0.0372087	chr1-125508646-125510410	Calca+Oprk1
chr1-125528356-125529094...3588662	6.01858	-1.36996	0.496372	-2.75995	0.00578097	0.042467	chr1-125528356-125529094	Calca+Oprk1
chr1-125570112-125570592...3588670	2.23906	-2.39537	0.740105	-3.23653	0.00120992	0.0191059	chr1-125570112-125570592	Calca+Oprk1
chr1-125643602-125643958...3588687	1.36365	-2.41213	0.756482	-3.18861	0.00142958	0.0207783	chr1-125643602-125643958	Calca+Oprk1
chr1-125676316-125677490...3588697	4.57237	-3.37942	0.717668	-4.70889	2.49075e-06	0.000878486	chr1-125676316-125677490	Calca+Oprk1
chr1-125687482-125688799...3588698	15.5021	-2.0763	0.411044	-5.05128	4.38859e-07	0.000343725	chr1-125687482-125688799	Calca+Oprk1
chr1-125701523-125702955...3588701	3.52556	-2.70461	0.746317	-3.62394	0.000290146	0.00939157	chr1-125701523-125702955	Calca+Oprk1
chr1-125709399-125710322...3588702	2.0849	-2.87963	0.785206	-3.66735	0.000245074	0.0086237	chr1-125709399-125710322	Calca+Oprk1
chr1-125716265-125717036...3588703	1.95548	-2.45746	0.738699	-3.32674	0.000878672	0.0162504	chr1-125716265-125717036	Calca+Oprk1
chr1-125717882-125718391...3588704	2.37661	-2.40709	0.769953	-3.12628	0.00177035	0.0231695	chr1-125717882-125718391	Calca+Oprk1
chr1-125727407-125727762...3588705	1.03081	-2.21093	0.823118	-2.68604	0.00723049	0.0477126	chr1-125727407-125727762	Calca+Oprk1
chr1-125729660-125731213...3588706	10.5578	-1.36122	0.442651	-3.07515	0.00210396	0.0252689	chr1-125729660-125731213	Calca+Oprk1
chr1-125744216-125745519...3588709	5.31697	-2.49497	0.680263	-3.66765	0.000244793	0.00861743	chr1-125744216-125745519	Calca+Oprk1
chr1-125748451-125749255...3588711	1.93718	-2.17546	0.797834	-2.7267	0.00639704	0.0447912	chr1-125748451-125749255	Calca+Oprk1
chr1-125759797-125760981...3588713	8.47013	-1.29198	0.381137	-3.38981	0.000699415	0.0144497	chr1-125759797-125760981	Calca+Oprk1
chr1-125771901-125772293...3588717	1.54968	-2.43073	0.771675	-3.14994	0.00163307	0.0222782	chr1-125771901-125772293	Calca+Oprk1
chr1-125779890-125780476...3588719	1.75023	-2.63098	0.774881	-3.39533	0.000685458	0.0143093	chr1-125779890-125780476	Calca+Oprk1
chr1-125793054-125793670...3588725	2.86836	-2.43103	0.741828	-3.27709	0.00104885	0.0177996	chr1-125793054-125793670	Calca+Oprk1
chr1-125822004-125822368...3588731	1.38067	-2.48755	0.802285	-3.10058	0.00193139	0.0242152	chr1-125822004-125822368	Calca+Oprk1
chr1-125832651-125833576...3588734	3.26408	-1.79884	0.639619	-2.81237	0.00491786	0.0389957	chr1-125832651-125833576	Calca+Oprk1
chr1-125839991-125840998...3588735	6.15293	-1.81149	0.532801	-3.39994	0.000674004	0.0141802	chr1-125839991-125840998	Calca+Oprk1
chr1-125867087-125867919...3588738	3.29297	-2.63234	0.747843	-3.51992	0.000431683	0.0113951	chr1-125867087-125867919	Calca+Oprk1
chr1-125884945-125885518...3588743	1.05803	-2.12958	0.727317	-2.92799	0.00341159	0.0321684	chr1-125884945-125885518	Calca+Oprk1
chr1-125896305-125896710...3588745	1.2512	-2.13803	0.718498	-2.9757	0.00292322	0.029797	chr1-125896305-125896710	Calca+Oprk1
chr1-125910361-125913116...3588748	13.2234	-0.963408	0.301489	-3.1955	0.00139591	0.0205402	chr1-125910361-125913116	Calca+Oprk1
chr1-125942649-125943281...3588752	1.47211	-2.35449	0.75918	-3.10136	0.00192635	0.0241793	chr1-125942649-125943281	Calca+Oprk1
chr1-126027364-126028004...3588769	3.44274	-3.27211	0.77341	-4.23075	2.3291e-05	0.00268262	chr1-126027364-126028004	Calca+Oprk1
chr1-126032456-126033090...3588770	2.29298	-3.26876	0.804238	-4.06442	4.8152e-05	0.00382436	chr1-126032456-126033090	Calca+Oprk1
chr1-126037348-126038005...3588773	1.18097	-2.41191	0.782835	-3.08099	0.00206313	0.0250344	chr1-126037348-126038005	Calca+Oprk1
chr1-126044493-126045040...3588775	2.82505	-2.68823	0.770944	-3.48693	0.000488595	0.0121071	chr1-126044493-126045040	Calca+Oprk1
chr1-126062151-126062965...3588783	6.19001	-3.49357	0.782533	-4.46444	8.02798e-06	0.00158427	chr1-126062151-126062965	Calca+Oprk1
chr1-126118248-126119566...3588794	3.75563	-3.3895	0.733866	-4.6187	3.86156e-06	0.00110594	chr1-126118248-126119566	Calca+Oprk1
chr1-126150839-126151726...3588802	2.53573	-2.50937	0.78395	-3.20093	0.00136986	0.0203358	chr1-126150839-126151726	Calca+Oprk1
chr1-126153422-126153916...3588803	1.29674	-2.44272	0.719635	-3.39439	0.000687822	0.0143273	chr1-126153422-126153916	Calca+Oprk1
chr1-126158527-126159820...3588805	6.14092	-2.34713	0.653074	-3.59397	0.000325678	0.00991368	chr1-126158527-126159820	Calca+Oprk1
chr1-126169928-126171032...3588807	1.64619	-2.2614	0.754528	-2.99711	0.00272555	0.0287845	chr1-126169928-126171032	Calca+Oprk1
chr1-126199283-126200626...3588809	2.98625	-1.95032	0.716784	-2.72093	0.00650992	0.0451727	chr1-126199283-126200626	Calca+Oprk1
chr1-126206892-126207258...3588813	1.01491	-2.18983	0.82278	-2.6615	0.00777932	0.0495807	chr1-126206892-126207258	Calca+Oprk1
chr1-126215920-126216455...3588816	1.1275	-1.9992	0.733611	-2.72514	0.00642734	0.0449027	chr1-126215920-126216455	Calca+Oprk1
chr1-126231128-126232356...3588819	4.22035	-2.39536	0.681145	-3.51668	0.000436988	0.0114652	chr1-126231128-126232356	Calca+Oprk1
chr1-126239972-126240747...3588823	4.57283	-2.78598	0.779314	-3.57491	0.000350353	0.0102884	chr1-126239972-126240747	Calca+Oprk1
chr1-126244563-126245330...3588825	4.87539	-2.20649	0.708035	-3.11636	0.00183099	0.0235602	chr1-126244563-126245330	Calca+Oprk1
chr1-126248047-126248514...3588826	2.1792	-2.01352	0.715938	-2.81243	0.00491694	0.0389921	chr1-126248047-126248514	Calca+Oprk1
chr1-126260725-126261343...3588829	6.49412	-1.79147	0.520178	-3.44396	0.000573271	0.0130717	chr1-126260725-126261343	Calca+Oprk1
chr1-126262905-126263489...3588831	5.09916	-1.45721	0.527005	-2.76508	0.00569093	0.0421144	chr1-126262905-126263489	Calca+Oprk1
chr1-126264236-126265075...3588832	6.66591	-2.17792	0.5363	-4.06102	4.88591e-05	0.00385465	chr1-126264236-126265075	Calca+Oprk1
chr1-126341846-126342297...3588847	2.18164	-2.83865	0.897579	-3.16256	0.00156387	0.0217766	chr1-126341846-126342297	Calca+Oprk1
chr1-126346242-126347199...3588848	2.81764	-2.11268	0.784524	-2.69294	0.00708247	0.0472205	chr1-126346242-126347199	Calca+Oprk1
chr1-126359357-126360958...3588851	10.8551	-1.65613	0.459753	-3.60221	0.000315523	0.0097631	chr1-126359357-126360958	Calca+Oprk1
chr1-126365661-126366325...3588852	1.80465	-2.33796	0.752832	-3.10556	0.0018992	0.0240066	chr1-126365661-126366325	Calca+Oprk1
chr1-126372116-126372804...3588855	2.03348	-2.54962	0.780171	-3.26803	0.00108298	0.0180979	chr1-126372116-126372804	Calca+Oprk1
chr1-126431429-126432538...3588872	5.59727	-1.31347	0.40773	-3.22142	0.00127559	0.0196114	chr1-126431429-126432538	Calca+Oprk1
chr1-126441860-126442998...3588873	5.29023	-2.72902	0.690871	-3.95011	7.81144e-05	0.00488638	chr1-126441860-126442998	Calca+Oprk1
chr1-126457549-126458096...3588875	2.24623	-2.62998	0.725627	-3.62443	0.000289599	0.0093883	chr1-126457549-126458096	Calca+Oprk1
chr1-126494863-126495632...3588882	1.39516	-2.30356	0.791154	-2.91165	0.00359528	0.0330784	chr1-126494863-126495632	Calca+Oprk1
chr1-126536341-126536805...3588889	1.32092	-1.91069	0.70589	-2.70678	0.00679383	0.0461421	chr1-126536341-126536805	Calca+Oprk1
chr1-126547266-126548645...3588894	8.55767	-2.81204	0.65587	-4.28749	1.807e-05	0.00236344	chr1-126547266-126548645	Calca+Oprk1
chr1-126568207-126569095...3588898	5.27708	-1.70596	0.641491	-2.65937	0.00782873	0.0497455	chr1-126568207-126569095	Calca+Oprk1
chr1-126661920-126662310...3588914	1.22287	-2.27594	0.840978	-2.7063	0.00680375	0.0461796	chr1-126661920-126662310	Calca+Oprk1
chr1-126685850-126686283...3588919	1.99881	-2.14964	0.801501	-2.68201	0.00731803	0.0480254	chr1-126685850-126686283	Calca+Oprk1
chr1-126686614-126687817...3588920	4.02876	-1.73068	0.633224	-2.73313	0.00627358	0.044296	chr1-126686614-126687817	Calca+Oprk1
chr1-126726426-126727253...3588924	3.83251	0.935436	0.343104	2.72639	0.00640317	0.0448172	chr1-126726426-126727253	Calca+Oprk1
chr1-126762651-126763252...3588930	1.69971	-2.19201	0.740233	-2.96124	0.00306401	0.0305006	chr1-126762651-126763252	Calca+Oprk1
chr1-126801101-126802024...3588933	2.06137	-2.50992	0.684566	-3.66644	0.00024595	0.00864267	chr1-126801101-126802024	Calca+Oprk1
chr1-126809671-126810780...3588934	5.92745	-2.48236	0.644249	-3.8531	0.00011663	0.0059796	chr1-126809671-126810780	Calca+Oprk1
chr1-126955549-126956272...3588955	1.33591	-2.18868	0.739636	-2.95913	0.00308509	0.0306016	chr1-126955549-126956272	Calca+Oprk1
chr1-127009601-127010599...3588966	4.60803	-1.94353	0.556117	-3.49483	0.00047437	0.0119403	chr1-127009601-127010599	Calca+Oprk1
chr1-127017277-127018290...3588968	4.53896	-1.27217	0.439884	-2.89205	0.00382734	0.0341912	chr1-127017277-127018290	Calca+Oprk1
chr1-127105913-127106439...3588976	1.88708	-2.40979	0.739601	-3.25823	0.00112111	0.0184149	chr1-127105913-127106439	Calca+Oprk1
chr1-127164484-127165060...3588986	1.87714	-1.97443	0.732119	-2.69686	0.00699961	0.0469107	chr1-127164484-127165060	Calca+Oprk1
chr1-127169430-127169994...3588988	3.32497	-3.39432	0.78643	-4.31611	1.58804e-05	0.00223756	chr1-127169430-127169994	Calca+Oprk1
chr1-127171135-127171670...3588989	1.63807	-2.80749	0.778478	-3.60638	0.000310501	0.0096882	chr1-127171135-127171670	Calca+Oprk1
chr1-127173353-127174167...3588991	2.47599	-2.17903	0.766931	-2.84123	0.00449396	0.0371614	chr1-127173353-127174167	Calca+Oprk1
chr1-127176717-127177348...3588992	1.42897	1.97414	0.423056	4.66639	3.06534e-06	0.000973133	chr1-127176717-127177348	Calca+Oprk1
chr1-127185406-127187192...3588995	10.1816	-2.29632	0.520143	-4.41478	1.01111e-05	0.00177185	chr1-127185406-127187192	Calca+Oprk1
chr1-127243260-127243553...3589010	1.52191	-2.12998	0.708579	-3.00599	0.00264717	0.0283759	chr1-127243260-127243553	Calca+Oprk1
chr1-127245809-127247032...3589011	5.59305	-1.75114	0.506628	-3.45646	0.000547326	0.0127749	chr1-127245809-127247032	Calca+Oprk1
chr1-127284420-127285536...3589020	3.7862	0.888985	0.262913	3.38129	0.000721468	0.0147005	chr1-127284420-127285536	Calca+Oprk1
chr1-127325528-127326195...3589034	7.19298	1.01466	0.226249	4.4847	7.30152e-06	0.00151222	chr1-127325528-127326195	Calca+Oprk1
chr1-127354102-127354997...3589044	4.44206	-1.74046	0.567516	-3.0668	0.00216363	0.025626	chr1-127354102-127354997	Calca+Oprk1
chr1-127359349-127359858...3589046	2.34809	-2.05925	0.766565	-2.68633	0.00722414	0.0476884	chr1-127359349-127359858	Calca+Oprk1
chr1-127373792-127374461...3589052	4.84019	1.11935	0.359042	3.1176	0.00182328	0.0235246	chr1-127373792-127374461	Calca+Oprk1
chr1-127387498-127389433...3589058	11.2222	1.06125	0.262559	4.04195	5.30075e-05	0.00401684	chr1-127387498-127389433	Calca+Oprk1
chr1-127393538-127394202...3589059	5.48186	1.50855	0.473003	3.18931	0.00142614	0.0207544	chr1-127393538-127394202	Calca+Oprk1
chr1-127508146-127508937...3589088	3.2232	-2.00091	0.693915	-2.88351	0.00393264	0.0346662	chr1-127508146-127508937	Calca+Oprk1
chr1-127512432-127512973...3589089	3.39124	-2.63556	0.782679	-3.36736	0.000758925	0.0150905	chr1-127512432-127512973	Calca+Oprk1
chr1-127517131-127518220...3589090	3.46777	-1.54336	0.569927	-2.70799	0.00676917	0.0460518	chr1-127517131-127518220	Calca+Oprk1
chr1-127520421-127521397...3589091	4.40381	-2.2159	0.694841	-3.18908	0.00142729	0.020761	chr1-127520421-127521397	Calca+Oprk1
chr1-127533015-127533713...3589092	3.98554	-3.70102	0.754849	-4.90299	9.43867e-07	0.000535587	chr1-127533015-127533713	Calca+Oprk1
chr1-127541556-127542724...3589095	4.06914	-2.36128	0.703688	-3.35557	0.000792009	0.0154203	chr1-127541556-127542724	Calca+Oprk1
chr1-127552711-127553517...3589096	2.36441	-2.42619	0.70376	-3.44747	0.000565859	0.0129953	chr1-127552711-127553517	Calca+Oprk1
chr1-127569100-127570221...3589099	3.95839	-1.84945	0.620797	-2.97915	0.00289051	0.0296165	chr1-127569100-127570221	Calca+Oprk1
chr1-127575098-127576568...3589100	6.24634	-1.63175	0.555433	-2.93779	0.00330556	0.0316902	chr1-127575098-127576568	Calca+Oprk1
chr1-127594567-127596268...3589106	9.86374	-1.76979	0.442443	-4.00005	6.33298e-05	0.00438842	chr1-127594567-127596268	Calca+Oprk1
chr1-127603774-127604196...3589107	1.66488	-2.70305	0.75753	-3.56824	0.000359388	0.0104111	chr1-127603774-127604196	Calca+Oprk1
chr1-127618964-127619875...3589110	6.05311	-2.30321	0.602541	-3.82249	0.000132113	0.0063443	chr1-127618964-127619875	Calca+Oprk1
chr1-127626775-127628145...3589112	7.11732	-2.03046	0.445988	-4.55273	5.29553e-06	0.00128216	chr1-127626775-127628145	Calca+Oprk1
chr1-127645595-127646009...3589116	1.58827	-2.14536	0.714875	-3.00103	0.00269066	0.0286126	chr1-127645595-127646009	Calca+Oprk1
chr1-127667935-127668865...3589125	6.20475	-3.19373	0.743798	-4.29382	1.75627e-05	0.00233527	chr1-127667935-127668865	Calca+Oprk1
chr1-127679710-127680760...3589127	7.48067	-2.18803	0.532053	-4.11243	3.91509e-05	0.00347879	chr1-127679710-127680760	Calca+Oprk1
chr1-127696538-127696852...3589128	1.13777	-1.91103	0.694174	-2.75296	0.00590598	0.0429327	chr1-127696538-127696852	Calca+Oprk1
chr1-127716209-127717313...3589130	2.00621	-2.69028	0.763539	-3.52344	0.000425983	0.0113189	chr1-127716209-127717313	Calca+Oprk1
chr1-127778888-127779228...3589137	2.159	-2.05046	0.729286	-2.8116	0.00492963	0.0390475	chr1-127778888-127779228	Calca+Oprk1
chr1-127948771-127949602...3589180	3.14726	-1.98421	0.658353	-3.0139	0.00257911	0.0280038	chr1-127948771-127949602	Calca+Oprk1
chr1-128084407-128085313...3589204	2.37053	-2.42446	0.773081	-3.1361	0.00171212	0.0228101	chr1-128084407-128085313	Calca+Oprk1
chr1-128120893-128121513...3589209	2.29388	-2.71646	0.783197	-3.46843	0.000523514	0.0125142	chr1-128120893-128121513	Calca+Oprk1
chr1-128141018-128142136...3589216	6.46072	-1.17893	0.385209	-3.06048	0.00220982	0.0258961	chr1-128141018-128142136	Calca+Oprk1
chr1-128182071-128182526...3589225	1.74197	-2.03441	0.759111	-2.67999	0.00736245	0.0481809	chr1-128182071-128182526	Calca+Oprk1
chr1-128186115-128186631...3589227	1.50827	-2.03848	0.7056	-2.88901	0.0038646	0.0343603	chr1-128186115-128186631	Calca+Oprk1
chr1-128196024-128196432...3589231	1.29847	-2.16259	0.681635	-3.17265	0.00151053	0.0213982	chr1-128196024-128196432	Calca+Oprk1
chr1-128259063-128259520...3589252	1.53208	-2.74349	0.720899	-3.80566	0.000141428	0.00655923	chr1-128259063-128259520	Calca+Oprk1
chr1-128285035-128285514...3589260	2.90362	-2.10972	0.722498	-2.92004	0.00349987	0.0326073	chr1-128285035-128285514	Calca+Oprk1
chr1-128293125-128294094...3589264	4.48302	-2.47227	0.691499	-3.57524	0.000349912	0.0102827	chr1-128293125-128294094	Calca+Oprk1
chr1-128309812-128310517...3589266	5.68554	-1.41876	0.509745	-2.78327	0.0053814	0.0408764	chr1-128309812-128310517	Calca+Oprk1
chr1-128312931-128313477...3589267	1.98245	-1.94877	0.698674	-2.78924	0.00528323	0.0404881	chr1-128312931-128313477	Calca+Oprk1
chr1-128383568-128384960...3589276	4.09499	-1.97036	0.590564	-3.3364	0.000848703	0.0159705	chr1-128383568-128384960	Calca+Oprk1
chr1-128552400-128553198...3589301	3.84959	-1.85574	0.688859	-2.69393	0.00706152	0.0471457	chr1-128552400-128553198	Calca+Oprk1
chr1-128614634-128615918...3589313	5.7058	-1.8586	0.572345	-3.24734	0.00116488	0.0187672	chr1-128614634-128615918	Calca+Oprk1
chr1-128646609-128647331...3589318	3.26219	-2.55783	0.755142	-3.38721	0.000706061	0.0145267	chr1-128646609-128647331	Calca+Oprk1
chr1-128858987-128860814...3589365	12.2593	-1.93049	0.49145	-3.92814	8.56057e-05	0.00513794	chr1-128858987-128860814	Calca+Oprk1
chr1-128913554-128914271...3589374	1.29104	1.79807	0.431777	4.16434	3.12258e-05	0.00311096	chr1-128913554-128914271	Calca+Oprk1
chr1-128960042-128960758...3589379	2.30484	-2.39455	0.723159	-3.31123	0.00092887	0.0167227	chr1-128960042-128960758	Calca+Oprk1
chr1-128987661-128988250...3589386	2.52565	-2.84224	0.764732	-3.71665	0.000201879	0.00780514	chr1-128987661-128988250	Calca+Oprk1
chr1-128993966-128994726...3589387	2.12124	-2.03488	0.722597	-2.81606	0.00486168	0.0387872	chr1-128993966-128994726	Calca+Oprk1
chr1-129100722-129101576...3589405	2.24778	-2.60942	0.842003	-3.09906	0.00194134	0.0242671	chr1-129100722-129101576	Calca+Oprk1
chr1-129198412-129199116...3589423	1.67853	-2.23208	0.686406	-3.25184	0.00114662	0.0186222	chr1-129198412-129199116	Calca+Oprk1
chr1-129268531-129268853...3589437	1.89074	-3.0043	0.788002	-3.81256	0.000137536	0.00646486	chr1-129268531-129268853	Calca+Oprk1
chr1-129272569-129274410...3589439	18.8662	-0.760502	0.229715	-3.31063	0.000930876	0.0167434	chr1-129272569-129274410	Calca+Oprk1
chr1-129287987-129288843...3589441	3.78395	-2.28755	0.682111	-3.35364	0.000797574	0.0154752	chr1-129287987-129288843	Calca+Oprk1
chr1-129289855-129290225...3589442	1.07172	-2.10423	0.774374	-2.71733	0.00658113	0.0454196	chr1-129289855-129290225	Calca+Oprk1
chr1-129303141-129303774...3589446	1.10287	-2.02633	0.70653	-2.868	0.00413078	0.035571	chr1-129303141-129303774	Calca+Oprk1
chr1-129317685-129318296...3589447	1.15765	-2.07869	0.716148	-2.9026	0.00370077	0.0336259	chr1-129317685-129318296	Calca+Oprk1
chr1-129385515-129386812...3589464	4.94216	-2.04113	0.591899	-3.44844	0.000563845	0.0129717	chr1-129385515-129386812	Calca+Oprk1
chr1-129404577-129405185...3589466	1.37106	-2.56013	0.824183	-3.10627	0.00189466	0.0239827	chr1-129404577-129405185	Calca+Oprk1
chr1-129408738-129409754...3589467	2.03309	-1.96228	0.73245	-2.67906	0.00738287	0.0482581	chr1-129408738-129409754	Calca+Oprk1
chr1-129463886-129464824...3589480	4.06103	-1.56012	0.513474	-3.03837	0.00237866	0.0268658	chr1-129463886-129464824	Calca+Oprk1
chr1-129497711-129497890...3589487	1.0979	1.63005	0.399	4.08534	4.40124e-05	0.0036816	chr1-129497711-129497890	Calca+Oprk1
chr1-129526471-129528611...3589496	6.4396	-1.97863	0.536288	-3.6895	0.000224697	0.00822697	chr1-129526471-129528611	Calca+Oprk1
chr1-129540867-129541259...3589499	1.47142	-2.6354	0.831274	-3.17032	0.00152273	0.021489	chr1-129540867-129541259	Calca+Oprk1
chr1-129545823-129546784...3589501	4.02316	-2.36592	0.742148	-3.18793	0.00143293	0.0208047	chr1-129545823-129546784	Calca+Oprk1
chr1-129553105-129553368...3589502	1.13271	-2.34185	0.783777	-2.98791	0.00280894	0.0292249	chr1-129553105-129553368	Calca+Oprk1
chr1-129555781-129556269...3589503	1.7892	-2.1077	0.763524	-2.76049	0.00577141	0.0424282	chr1-129555781-129556269	Calca+Oprk1
chr1-129579649-129580179...3589512	1.48868	-2.34683	0.756211	-3.10341	0.00191306	0.0240813	chr1-129579649-129580179	Calca+Oprk1
chr1-129599068-129599834...3589516	1.58663	-2.10772	0.739906	-2.84863	0.00439073	0.0367323	chr1-129599068-129599834	Calca+Oprk1
chr1-129635354-129635932...3589527	1.40204	-2.2163	0.737828	-3.00381	0.00266623	0.0284846	chr1-129635354-129635932	Calca+Oprk1
chr1-129669408-129670207...3589534	2.03477	-3.11214	0.711039	-4.37689	1.20385e-05	0.0019413	chr1-129669408-129670207	Calca+Oprk1
chr1-129677627-129678176...3589537	1.32452	-2.18912	0.681515	-3.21214	0.00131749	0.0199259	chr1-129677627-129678176	Calca+Oprk1
chr1-129688552-129689768...3589540	3.97948	-3.1955	0.701448	-4.55557	5.22435e-06	0.00127497	chr1-129688552-129689768	Calca+Oprk1
chr1-129726134-129726707...3589547	1.34594	-2.25961	0.770886	-2.93119	0.00337666	0.032005	chr1-129726134-129726707	Calca+Oprk1
chr1-129750882-129751504...3589550	1.98243	-2.14534	0.748543	-2.86602	0.00415664	0.0356873	chr1-129750882-129751504	Calca+Oprk1
chr1-129791457-129792230...3589556	1.26755	-2.0362	0.73304	-2.77774	0.00547379	0.0412493	chr1-129791457-129792230	Calca+Oprk1
chr1-129829004-129831096...3589561	9.87818	-1.49381	0.427015	-3.49826	0.000468311	0.0118522	chr1-129829004-129831096	Calca+Oprk1
chr1-129835912-129836817...3589562	3.98054	-2.87776	0.784619	-3.66771	0.00024473	0.00861613	chr1-129835912-129836817	Calca+Oprk1
chr1-129837289-129838790...3589563	4.95509	-2.05235	0.55618	-3.69009	0.000224178	0.00822134	chr1-129837289-129838790	Calca+Oprk1
chr1-129849991-129850850...3589567	2.61742	-3.17663	0.769372	-4.12887	3.64554e-05	0.00335082	chr1-129849991-129850850	Calca+Oprk1
chr1-129867532-129868323...3589569	2.52682	-2.86159	0.685227	-4.17613	2.96515e-05	0.00303909	chr1-129867532-129868323	Calca+Oprk1
chr1-129878784-129879686...3589574	3.16368	-2.16567	0.772508	-2.80342	0.00505631	0.0395749	chr1-129878784-129879686	Calca+Oprk1
chr1-129955154-129956246...3589591	13.4432	-1.3877	0.411071	-3.3758	0.000736001	0.0148394	chr1-129955154-129956246	Calca+Oprk1
chr1-130079632-130080427...3589609	2.31546	-2.09341	0.737485	-2.83858	0.00453153	0.0373002	chr1-130079632-130080427	Calca+Oprk1
chr1-130086512-130087601...3589612	5.53323	1.3864	0.318401	4.35425	1.33526e-05	0.00204741	chr1-130086512-130087601	Calca+Oprk1
chr1-130088227-130088617...3589613	1.48944	-2.34194	0.698737	-3.35168	0.000803225	0.015528	chr1-130088227-130088617	Calca+Oprk1
chr1-130120688-130121733...3589621	3.11185	-2.26136	0.722955	-3.12795	0.00176033	0.0231024	chr1-130120688-130121733	Calca+Oprk1
chr1-130130061-130131250...3589623	5.13135	-3.24358	0.74314	-4.3647	1.27296e-05	0.00199755	chr1-130130061-130131250	Calca+Oprk1
chr1-130137548-130137935...3589624	0.976035	-1.90847	0.716677	-2.66295	0.00774591	0.0494651	chr1-130137548-130137935	Calca+Oprk1
chr1-130143976-130144508...3589625	1.30973	-2.15861	0.713058	-3.02726	0.00246782	0.0273644	chr1-130143976-130144508	Calca+Oprk1
chr1-130169222-130170295...3589629	3.15882	-1.58828	0.589627	-2.69371	0.00706621	0.0471619	chr1-130169222-130170295	Calca+Oprk1
chr1-130173122-130173560...3589631	1.244	-2.42811	0.709404	-3.42275	0.000619909	0.0135585	chr1-130173122-130173560	Calca+Oprk1
chr1-130216133-130217495...3589637	3.5264	-1.72746	0.600302	-2.87765	0.00400652	0.0350035	chr1-130216133-130217495	Calca+Oprk1
chr1-130267874-130268440...3589647	2.186	-2.34315	0.798858	-2.93312	0.00335572	0.0319151	chr1-130267874-130268440	Calca+Oprk1
chr1-130336836-130337248...3589664	0.917053	-1.93065	0.709872	-2.71972	0.00653369	0.0452581	chr1-130336836-130337248	Calca+Oprk1
chr1-130355226-130356617...3589667	8.33992	-2.4861	0.533863	-4.6568	3.21155e-06	0.000996786	chr1-130355226-130356617	Calca+Oprk1
chr1-130370788-130372574...3589669	6.31691	-1.15626	0.372494	-3.10409	0.00190864	0.0240511	chr1-130370788-130372574	Calca+Oprk1
chr1-130426054-130426526...3589681	2.28191	-2.1181	0.74378	-2.84775	0.00440298	0.0367783	chr1-130426054-130426526	Calca+Oprk1
chr1-130516513-130518193...3589711	15.1043	-1.06229	0.373256	-2.84599	0.0044273	0.0368818	chr1-130516513-130518193	Calca+Oprk1
chr1-130586569-130587677...3589721	6.18951	-2.19001	0.698895	-3.13354	0.00172713	0.0228991	chr1-130586569-130587677	Calca+Oprk1
chr1-130633356-130634463...3589726	4.75124	-1.24661	0.46547	-2.67818	0.00740226	0.0483061	chr1-130633356-130634463	Calca+Oprk1
chr1-130680008-130680805...3589733	3.2819	-2.91811	0.695111	-4.19805	2.69225e-05	0.00290155	chr1-130680008-130680805	Calca+Oprk1
chr1-130687365-130688669...3589734	5.36102	-1.53725	0.510604	-3.01065	0.00260692	0.0281592	chr1-130687365-130688669	Calca+Oprk1
chr1-130709591-130710377...3589740	8.60358	-1.70659	0.512504	-3.32992	0.000868721	0.0161424	chr1-130709591-130710377	Calca+Oprk1
chr1-130731563-130732340...3589744	5.52878	-1.54936	0.485613	-3.19053	0.00142013	0.0207122	chr1-130731563-130732340	Calca+Oprk1
chr1-130733532-130735135...3589746	7.64793	-1.55159	0.405567	-3.82574	0.00013038	0.00630817	chr1-130733532-130735135	Calca+Oprk1
chr1-130776621-130777038...3589752	1.13478	-1.9041	0.674215	-2.82418	0.00474014	0.0382283	chr1-130776621-130777038	Calca+Oprk1
chr1-130785160-130786007...3589754	2.16506	-2.28807	0.707579	-3.23366	0.00122216	0.0191942	chr1-130785160-130786007	Calca+Oprk1
chr1-130911000-130912196...3589782	3.68524	-3.00162	0.83253	-3.60542	0.000311645	0.00970248	chr1-130911000-130912196	Calca+Oprk1
chr1-130934094-130934990...3589786	1.49188	-2.39732	0.789422	-3.0368	0.00239105	0.0269274	chr1-130934094-130934990	Calca+Oprk1
chr1-131011177-131011588...3589800	1.92222	-3.05077	0.798556	-3.82036	0.000133259	0.00637087	chr1-131011177-131011588	Calca+Oprk1
chr1-131012324-131013224...3589801	4.11243	-2.15411	0.729392	-2.9533	0.00314395	0.0308781	chr1-131012324-131013224	Calca+Oprk1
chr1-131074160-131075072...3589815	6.6132	0.729818	0.254991	2.86213	0.00420801	0.0359268	chr1-131074160-131075072	Calca+Oprk1
chr1-131125870-131126700...3589828	8.54757	-1.39239	0.404765	-3.44	0.000581712	0.0131599	chr1-131125870-131126700	Calca+Oprk1
chr1-131167335-131168031...3589840	3.40005	-1.84626	0.581827	-3.1732	0.00150768	0.0213779	chr1-131167335-131168031	Calca+Oprk1
chr1-131217298-131218100...3589862	4.92368	-1.12259	0.403483	-2.78225	0.00539841	0.0409475	chr1-131217298-131218100	Calca+Oprk1
chr1-131220383-131221705...3589863	5.56241	-1.12083	0.405707	-2.76266	0.00573329	0.0422828	chr1-131220383-131221705	Calca+Oprk1
chr1-131269844-131270809...3589877	6.25783	-1.14002	0.362514	-3.14476	0.00166222	0.0224983	chr1-131269844-131270809	Calca+Oprk1
chr1-131291214-131291651...3589881	1.97268	-1.91649	0.695764	-2.75451	0.005878	0.0428382	chr1-131291214-131291651	Calca+Oprk1
chr1-131293409-131294352...3589882	5.70902	-1.95512	0.48317	-4.04644	5.20017e-05	0.00397675	chr1-131293409-131294352	Calca+Oprk1
chr1-131300581-131301946...3589883	5.87773	-2.14719	0.489543	-4.38612	1.15391e-05	0.00190438	chr1-131300581-131301946	Calca+Oprk1
chr1-131309282-131309910...3589884	1.32621	-2.25606	0.687887	-3.27969	0.00103922	0.0177206	chr1-131309282-131309910	Calca+Oprk1
chr1-131321296-131322076...3589890	2.68914	-2.87127	0.717523	-4.00164	6.29062e-05	0.0043736	chr1-131321296-131322076	Calca+Oprk1
chr1-131327012-131327478...3589892	1.17884	-2.27704	0.698461	-3.26008	0.0011138	0.0183608	chr1-131327012-131327478	Calca+Oprk1
chr1-131332968-131333972...3589894	3.33225	-1.59923	0.579617	-2.75911	0.00579586	0.0425247	chr1-131332968-131333972	Calca+Oprk1
chr1-131346121-131348411...3589897	11.9081	-2.28058	0.451546	-5.0506	4.40415e-07	0.000344136	chr1-131346121-131348411	Calca+Oprk1
chr1-131354240-131354744...3589898	1.77171	-1.96681	0.723701	-2.71771	0.00657348	0.045398	chr1-131354240-131354744	Calca+Oprk1
chr1-131380234-131380594...3589905	2.06099	-1.99607	0.703275	-2.83825	0.00453615	0.0373199	chr1-131380234-131380594	Calca+Oprk1
chr1-131400658-131401246...3589911	2.48503	-1.95107	0.721676	-2.70353	0.00686073	0.046404	chr1-131400658-131401246	Calca+Oprk1
chr1-131411119-131411753...3589912	3.27517	0.842573	0.299041	2.81758	0.00483866	0.0386728	chr1-131411119-131411753	Calca+Oprk1
chr1-131420799-131421501...3589916	1.61851	-1.93875	0.677972	-2.85964	0.00424128	0.0360775	chr1-131420799-131421501	Calca+Oprk1
chr1-131438075-131439001...3589921	3.36098	-2.33163	0.685595	-3.40089	0.000671678	0.0141559	chr1-131438075-131439001	Calca+Oprk1
chr1-131474167-131474770...3589931	6.92	-1.23822	0.421181	-2.93988	0.00328336	0.0315935	chr1-131474167-131474770	Calca+Oprk1
chr1-131478707-131479319...3589932	4.1644	-2.19395	0.696131	-3.15164	0.00162358	0.0222069	chr1-131478707-131479319	Calca+Oprk1
chr1-131505369-131505752...3589940	1.84257	-2.40789	0.749466	-3.21281	0.00131441	0.0198983	chr1-131505369-131505752	Calca+Oprk1
chr1-131509110-131509436...3589942	1.7461	-2.31744	0.763722	-3.0344	0.00241016	0.0270359	chr1-131509110-131509436	Calca+Oprk1
chr1-131513300-131514112...3589944	2.29006	-2.06597	0.685815	-3.01244	0.0025916	0.0280774	chr1-131513300-131514112	Calca+Oprk1
chr1-131519762-131520266...3589945	2.70337	-1.75018	0.629972	-2.77818	0.00546638	0.0412148	chr1-131519762-131520266	Calca+Oprk1
chr1-131554898-131555963...3589952	11.8493	-0.652839	0.232415	-2.80893	0.00497061	0.0392263	chr1-131554898-131555963	Calca+Oprk1
chr1-131653400-131654146...3589966	3.46677	-1.33731	0.49576	-2.6975	0.00698614	0.0468671	chr1-131653400-131654146	Calca+Oprk1
chr1-131661167-131661549...3589968	3.4939	-1.53771	0.529689	-2.90304	0.00369556	0.0336015	chr1-131661167-131661549	Calca+Oprk1
chr1-131670769-131671418...3589970	2.27413	-2.67819	0.812213	-3.2974	0.000975833	0.0171498	chr1-131670769-131671418	Calca+Oprk1
chr1-131692777-131693649...3589974	2.10664	-2.23765	0.763214	-2.93188	0.00336922	0.031978	chr1-131692777-131693649	Calca+Oprk1
chr1-131802098-131803136...3589998	3.23257	-3.42093	0.75615	-4.52415	6.06391e-06	0.00135971	chr1-131802098-131803136	Calca+Oprk1
chr1-131816499-131817154...3590002	2.01108	-2.10374	0.758741	-2.77268	0.00555975	0.0416069	chr1-131816499-131817154	Calca+Oprk1
chr1-131841490-131842098...3590008	1.91508	-2.14203	0.709759	-3.01797	0.00254478	0.0278066	chr1-131841490-131842098	Calca+Oprk1
chr1-131846262-131846689...3590009	2.36588	-2.45815	0.664433	-3.69962	0.000215924	0.00806041	chr1-131846262-131846689	Calca+Oprk1
chr1-131854733-131855561...3590012	1.99631	-2.12242	0.761322	-2.78781	0.00530651	0.040582	chr1-131854733-131855561	Calca+Oprk1
chr1-131886646-131887170...3590016	1.76725	-2.18716	0.779539	-2.8057	0.00502069	0.039432	chr1-131886646-131887170	Calca+Oprk1
chr1-132039566-132040737...3590048	4.30539	-1.69363	0.562506	-3.01087	0.00260498	0.0281519	chr1-132039566-132040737	Calca+Oprk1
chr1-132088169-132088600...3590059	2.60449	-2.28427	0.715654	-3.19186	0.00141358	0.02067	chr1-132088169-132088600	Calca+Oprk1
chr1-132090179-132090811...3590060	3.7878	-3.11032	0.742442	-4.1893	2.7981e-05	0.00295256	chr1-132090179-132090811	Calca+Oprk1
chr1-132091985-132092634...3590061	3.53203	-3.01252	0.790038	-3.81314	0.000137213	0.00645629	chr1-132091985-132092634	Calca+Oprk1
chr1-132113587-132113793...3590068	1.37449	-1.88324	0.698114	-2.69761	0.00698389	0.046859	chr1-132113587-132113793	Calca+Oprk1
chr1-132137471-132139852...3590074	13.5043	1.31644	0.266168	4.94589	7.57972e-07	0.000471829	chr1-132137471-132139852	Calca+Oprk1
chr1-132211896-132212701...3590095	5.89207	0.827063	0.280583	2.94766	0.00320189	0.0311646	chr1-132211896-132212701	Calca+Oprk1
chr1-132249455-132250440...3590100	8.40958	1.2573	0.436594	2.87979	0.00397946	0.0348778	chr1-132249455-132250440	Calca+Oprk1
chr1-132269043-132269884...3590106	4.88763	-2.60749	0.712499	-3.65964	0.00025257	0.00874369	chr1-132269043-132269884	Calca+Oprk1
chr1-132291337-132292463...3590111	10.8006	0.911348	0.341083	2.67192	0.00754181	0.0487598	chr1-132291337-132292463	Calca+Oprk1
chr1-132292879-132293270...3590112	3.92679	1.06307	0.357437	2.97415	0.00293802	0.0298792	chr1-132292879-132293270	Calca+Oprk1
chr1-132312615-132313159...3590118	3.62484	-1.27723	0.455893	-2.80159	0.00508509	0.0396907	chr1-132312615-132313159	Calca+Oprk1
chr1-132319076-132319958...3590120	5.50171	-1.51829	0.443362	-3.4245	0.000615943	0.0135121	chr1-132319076-132319958	Calca+Oprk1
chr1-132431503-132433302...3590145	10.0333	-1.22145	0.342967	-3.56143	0.000368839	0.01054	chr1-132431503-132433302	Calca+Oprk1
chr1-132443171-132444281...3590148	3.93759	-2.07405	0.607635	-3.41331	0.00064179	0.0138313	chr1-132443171-132444281	Calca+Oprk1
chr1-132467313-132468016...3590152	4.46437	-1.84955	0.571441	-3.23664	0.00120944	0.0191059	chr1-132467313-132468016	Calca+Oprk1
chr1-132489239-132489722...3590158	1.4219	-2.27354	0.735686	-3.09037	0.00199909	0.0246309	chr1-132489239-132489722	Calca+Oprk1
chr1-132508031-132508508...3590162	6.50244	-1.60248	0.385565	-4.15619	3.23603e-05	0.00317288	chr1-132508031-132508508	Calca+Oprk1
chr1-132508778-132509024...3590163	3.92252	-1.88159	0.535568	-3.51327	0.000442627	0.0115489	chr1-132508778-132509024	Calca+Oprk1
chr1-132509577-132510054...3590164	7.16094	-0.826325	0.292721	-2.82291	0.00475898	0.0383003	chr1-132509577-132510054	Calca+Oprk1
chr1-132510230-132511000...3590165	10.8194	-0.906493	0.257889	-3.51505	0.000439667	0.0115047	chr1-132510230-132511000	Calca+Oprk1
chr1-132521109-132521383...3590168	3.16606	-1.74699	0.571543	-3.05663	0.00223841	0.0260636	chr1-132521109-132521383	Calca+Oprk1
chr1-132523523-132523763...3590170	2.35313	-1.8084	0.666711	-2.71242	0.0066794	0.0457683	chr1-132523523-132523763	Calca+Oprk1
chr1-132525663-132526566...3590172	9.47717	-0.792078	0.266215	-2.97533	0.00292674	0.02982	chr1-132525663-132526566	Calca+Oprk1
chr1-132543830-132544045...3590177	3.70376	-1.28982	0.468337	-2.75404	0.0058864	0.042862	chr1-132543830-132544045	Calca+Oprk1
chr1-132567385-132568235...3590183	9.42492	-1.22965	0.306514	-4.01174	6.02738e-05	0.00428798	chr1-132567385-132568235	Calca+Oprk1
chr1-132572803-132573279...3590186	2.56108	-2.0134	0.68016	-2.96018	0.00307458	0.0305504	chr1-132572803-132573279	Calca+Oprk1
chr1-132583423-132584773...3590189	16.7118	-3.11615	0.46682	-6.67527	2.46779e-11	4.33362e-07	chr1-132583423-132584773	Calca+Oprk1
chr1-132587493-132588066...3590190	7.09804	-1.88983	0.475876	-3.97125	7.14951e-05	0.00468013	chr1-132587493-132588066	Calca+Oprk1
chr1-132592994-132593649...3590193	7.03487	-1.80526	0.502311	-3.59391	0.000325758	0.00991503	chr1-132592994-132593649	Calca+Oprk1
chr1-132594377-132595313...3590194	10.3246	-0.794071	0.275854	-2.87859	0.00399452	0.0349414	chr1-132594377-132595313	Calca+Oprk1
chr1-132601168-132601949...3590195	4.01822	-2.08756	0.660816	-3.15906	0.00158281	0.0219153	chr1-132601168-132601949	Calca+Oprk1
chr1-132608809-132609563...3590196	5.6314	-1.1363	0.362014	-3.13882	0.00169627	0.0227186	chr1-132608809-132609563	Calca+Oprk1
chr1-132626223-132626697...3590199	3.08876	-2.48426	0.699798	-3.54996	0.000385285	0.0107655	chr1-132626223-132626697	Calca+Oprk1
chr1-132639014-132639473...3590202	2.18638	-2.57451	0.700892	-3.67318	0.000239546	0.00851903	chr1-132639014-132639473	Calca+Oprk1
chr1-132639780-132641841...3590203	13.1232	-1.37149	0.342231	-4.0075	6.1364e-05	0.00433606	chr1-132639780-132641841	Calca+Oprk1
chr1-132653192-132653504...3590206	2.14106	-2.24964	0.77175	-2.91499	0.00355704	0.0328826	chr1-132653192-132653504	Calca+Oprk1
chr1-132654697-132656415...3590207	11.5534	-1.0814	0.305765	-3.53671	0.000405137	0.0110379	chr1-132654697-132656415	Calca+Oprk1
chr1-132664797-132666342...3590209	8.4856	-2.26956	0.515039	-4.40658	1.05016e-05	0.00181183	chr1-132664797-132666342	Calca+Oprk1
chr1-132678028-132678543...3590211	2.29326	-2.64489	0.765317	-3.45593	0.000548393	0.0127851	chr1-132678028-132678543	Calca+Oprk1
chr1-132695894-132696942...3590218	4.96613	1.07434	0.314228	3.41899	0.000628545	0.0136672	chr1-132695894-132696942	Calca+Oprk1
chr1-132703598-132705075...3590221	9.1449	-0.82661	0.308527	-2.67922	0.00737943	0.0482524	chr1-132703598-132705075	Calca+Oprk1
chr1-132726925-132727154...3590227	1.12789	-1.91486	0.715169	-2.67749	0.0074177	0.0483633	chr1-132726925-132727154	Calca+Oprk1
chr1-132739045-132739566...3590232	4.68293	-2.53302	0.646515	-3.91795	8.93039e-05	0.00524773	chr1-132739045-132739566	Calca+Oprk1
chr1-132746057-132747322...3590235	13.1431	-1.09593	0.368444	-2.97447	0.00293493	0.0298606	chr1-132746057-132747322	Calca+Oprk1
chr1-132805076-132806392...3590247	8.64248	0.61956	0.220859	2.80522	0.00502821	0.0394711	chr1-132805076-132806392	Calca+Oprk1
chr1-132862789-132864177...3590261	3.69544	-1.48024	0.537637	-2.75324	0.00590087	0.0429124	chr1-132862789-132864177	Calca+Oprk1
chr1-132907325-132907781...3590271	1.5426	-2.41661	0.785163	-3.07785	0.00208502	0.0251555	chr1-132907325-132907781	Calca+Oprk1
chr1-132987084-132987603...3590296	2.89718	-2.17517	0.708146	-3.07164	0.00212889	0.0254272	chr1-132987084-132987603	Calca+Oprk1
chr1-132994340-132994982...3590298	4.61053	-1.5105	0.539081	-2.802	0.00507871	0.0396738	chr1-132994340-132994982	Calca+Oprk1
chr1-133068240-133069881...3590313	6.17367	-1.67302	0.456242	-3.66696	0.000245454	0.00863175	chr1-133068240-133069881	Calca+Oprk1
chr1-133071606-133072983...3590314	5.87861	-1.08477	0.401048	-2.70483	0.00683386	0.0462983	chr1-133071606-133072983	Calca+Oprk1
chr1-133085190-133085775...3590317	2.07155	-1.93865	0.71198	-2.72291	0.00647105	0.0450552	chr1-133085190-133085775	Calca+Oprk1
chr1-133103482-133104496...3590321	4.19352	-2.14328	0.638366	-3.35745	0.000786641	0.0153534	chr1-133103482-133104496	Calca+Oprk1
chr1-133347447-133347691...3590405	1.30373	-2.17313	0.677772	-3.20628	0.00134463	0.0201464	chr1-133347447-133347691	Calca+Oprk1
chr1-133452214-133452830...3590421	1.54718	-1.97309	0.70316	-2.80604	0.00501547	0.0394064	chr1-133452214-133452830	Calca+Oprk1
chr1-133624499-133624942...3590441	3.1211	-1.545	0.564962	-2.73471	0.00624359	0.0441899	chr1-133624499-133624942	Calca+Oprk1
chr1-133681772-133682376...3590452	3.01803	-3.11601	0.717369	-4.34367	1.40122e-05	0.00209652	chr1-133681772-133682376	Calca+Oprk1
chr1-133815650-133816839...3590484	7.81778	0.989975	0.314377	3.149	0.00163828	0.0223157	chr1-133815650-133816839	Calca+Oprk1
chr1-133892953-133893398...3590503	2.16992	-1.94409	0.715495	-2.71713	0.00658513	0.0454351	chr1-133892953-133893398	Calca+Oprk1
chr1-133924163-133924682...3590510	1.77094	-2.27682	0.688128	-3.30872	0.000937239	0.0168053	chr1-133924163-133924682	Calca+Oprk1
chr1-133941556-133942095...3590516	1.06683	-2.10241	0.711743	-2.9539	0.0031379	0.0308505	chr1-133941556-133942095	Calca+Oprk1
chr1-133950150-133950799...3590517	3.29319	-1.59511	0.594308	-2.68399	0.00727504	0.0478835	chr1-133950150-133950799	Calca+Oprk1
chr1-133953326-133954198...3590518	9.39862	-2.36615	0.488256	-4.84612	1.25898e-06	0.000626956	chr1-133953326-133954198	Calca+Oprk1
chr1-133959529-133959836...3590519	0.880035	-1.97553	0.695046	-2.8423	0.00447889	0.0370939	chr1-133959529-133959836	Calca+Oprk1
chr1-133961405-133962368...3590520	5.27145	-1.3486	0.412408	-3.27007	0.00107522	0.0180323	chr1-133961405-133962368	Calca+Oprk1
chr1-133967324-133968289...3590521	3.79085	-3.2812	0.724303	-4.53015	5.89426e-06	0.00133838	chr1-133967324-133968289	Calca+Oprk1
chr1-133972554-133973819...3590522	7.14604	-1.0316	0.370026	-2.78791	0.0053049	0.0405768	chr1-133972554-133973819	Calca+Oprk1
chr1-133977964-133979800...3590524	10.6938	-2.6798	0.534567	-5.01303	5.35784e-07	0.000382212	chr1-133977964-133979800	Calca+Oprk1
chr1-133981180-133981577...3590525	1.45672	-2.52723	0.808442	-3.12605	0.0017717	0.0231782	chr1-133981180-133981577	Calca+Oprk1
chr1-134004844-134006765...3590530	5.99178	-2.26597	0.653335	-3.46832	0.000523731	0.0125166	chr1-134004844-134006765	Calca+Oprk1
chr1-134028322-134029000...3590535	2.5542	1.04557	0.358778	2.91425	0.00356541	0.0329295	chr1-134028322-134029000	Calca+Oprk1
chr1-134045887-134046641...3590541	6.21235	-1.06826	0.359027	-2.97544	0.00292572	0.0298143	chr1-134045887-134046641	Calca+Oprk1
chr1-134056498-134056835...3590544	3.23286	-2.68474	0.697398	-3.84965	0.000118288	0.00601818	chr1-134056498-134056835	Calca+Oprk1
chr1-134181515-134181876...3590581	1.22258	-2.38839	0.716543	-3.33321	0.000858513	0.016053	chr1-134181515-134181876	Calca+Oprk1
chr1-134182099-134182374...3590582	1.08484	-1.91551	0.684626	-2.79789	0.00514373	0.0399301	chr1-134182099-134182374	Calca+Oprk1
chr1-134194181-134194678...3590585	4.30898	-1.38239	0.467521	-2.95686	0.00310789	0.0307011	chr1-134194181-134194678	Calca+Oprk1
chr1-134194922-134198929...3590586	29.1534	-1.17244	0.255386	-4.59084	4.41475e-06	0.00116085	chr1-134194922-134198929	Calca+Oprk1
chr1-134205080-134206415...3590587	11.7488	-2.14082	0.441709	-4.84667	1.25549e-06	0.00062643	chr1-134205080-134206415	Calca+Oprk1
chr1-134208635-134209088...3590588	3.49355	-3.5348	0.688485	-5.13418	2.83376e-07	0.000267846	chr1-134208635-134209088	Calca+Oprk1
chr1-134215852-134216452...3590592	3.8776	-1.99985	0.580951	-3.44237	0.000576648	0.0131117	chr1-134215852-134216452	Calca+Oprk1
chr1-134217042-134217791...3590593	2.89237	-2.42936	0.689151	-3.52515	0.000423245	0.011284	chr1-134217042-134217791	Calca+Oprk1
chr1-134222183-134223151...3590594	5.88187	-2.07147	0.480255	-4.31328	1.60849e-05	0.00225117	chr1-134222183-134223151	Calca+Oprk1
chr1-134223297-134225510...3590595	9.3022	-2.39495	0.489385	-4.89379	9.89128e-07	0.000547669	chr1-134223297-134225510	Calca+Oprk1
chr1-134300033-134300560...3590611	4.31308	-1.57483	0.560662	-2.80889	0.00497133	0.0392277	chr1-134300033-134300560	Calca+Oprk1
chr1-134302532-134303531...3590612	8.66317	-0.825147	0.31002	-2.66159	0.00777728	0.0495725	chr1-134302532-134303531	Calca+Oprk1
chr1-134310254-134311115...3590614	6.78973	-1.83881	0.495259	-3.71283	0.000204954	0.00786092	chr1-134310254-134311115	Calca+Oprk1
chr1-134322576-134323179...3590617	2.9479	-2.45945	0.66935	-3.67439	0.000238421	0.0084944	chr1-134322576-134323179	Calca+Oprk1
chr1-134332464-134333603...3590619	15.1231	-1.12208	0.322301	-3.48147	0.000498667	0.012208	chr1-134332464-134333603	Calca+Oprk1
chr1-134354551-134354836...3590628	1.40353	1.01281	0.370245	2.7355	0.00622857	0.0441306	chr1-134354551-134354836	Calca+Oprk1
chr1-134430957-134433504...3590649	9.50694	-1.36866	0.373044	-3.6689	0.0002436	0.00859771	chr1-134430957-134433504	Calca+Oprk1
chr1-134461245-134461562...3590656	1.22181	-2.14769	0.774118	-2.77437	0.00553092	0.0414961	chr1-134461245-134461562	Calca+Oprk1
chr1-134613781-134614100...3590695	1.61378	-2.21514	0.70569	-3.13897	0.00169542	0.0227149	chr1-134613781-134614100	Calca+Oprk1
chr1-134695525-134695828...3590717	1.41064	-2.33174	0.760487	-3.06611	0.00216861	0.0256565	chr1-134695525-134695828	Calca+Oprk1
chr1-134704468-134705763...3590720	8.47891	-1.15265	0.388062	-2.97027	0.00297541	0.0300698	chr1-134704468-134705763	Calca+Oprk1
chr1-134713555-134714124...3590723	5.07051	-1.6004	0.511154	-3.13095	0.00174241	0.0229907	chr1-134713555-134714124	Calca+Oprk1
chr1-134718721-134720117...3590724	10.5718	-1.7475	0.431786	-4.04715	5.1845e-05	0.00396932	chr1-134718721-134720117	Calca+Oprk1
chr1-134726232-134726583...3590726	2.07662	-2.20735	0.695386	-3.17429	0.00150205	0.0213351	chr1-134726232-134726583	Calca+Oprk1
chr1-134726769-134728070...3590727	8.90787	-1.49258	0.472154	-3.16121	0.00157114	0.0218334	chr1-134726769-134728070	Calca+Oprk1
chr1-134749708-134750195...3590731	4.40855	-2.04599	0.559368	-3.65769	0.000254498	0.00877939	chr1-134749708-134750195	Calca+Oprk1
chr1-134764136-134766003...3590735	16.1931	-1.03895	0.277522	-3.74366	0.000181357	0.00741391	chr1-134764136-134766003	Calca+Oprk1
chr1-134777700-134778441...3590738	3.95989	-1.71174	0.531845	-3.21849	0.00128869	0.0197128	chr1-134777700-134778441	Calca+Oprk1
chr1-134784525-134785116...3590741	1.75141	-2.23633	0.714917	-3.1281	0.00175943	0.0230973	chr1-134784525-134785116	Calca+Oprk1
chr1-134793823-134794178...3590745	1.83358	-2.32308	0.719424	-3.22908	0.00124188	0.0193561	chr1-134793823-134794178	Calca+Oprk1
chr1-134798759-134799160...3590748	2.15939	-2.05062	0.759142	-2.70123	0.00690826	0.0465781	chr1-134798759-134799160	Calca+Oprk1
chr1-134805468-134806422...3590751	3.48329	-2.43563	0.689676	-3.53156	0.000413119	0.0111475	chr1-134805468-134806422	Calca+Oprk1
chr1-134814842-134815864...3590752	5.75537	-1.74265	0.468789	-3.71734	0.000201333	0.0077975	chr1-134814842-134815864	Calca+Oprk1
chr1-134816718-134816916...3590753	2.22513	-2.00732	0.718459	-2.79392	0.00520731	0.040172	chr1-134816718-134816916	Calca+Oprk1
chr1-134819087-134819551...3590754	3.28124	-1.79343	0.603344	-2.97247	0.00295409	0.0299652	chr1-134819087-134819551	Calca+Oprk1
chr1-134829497-134830133...3590758	4.95981	-1.16139	0.38808	-2.99265	0.00276565	0.0290162	chr1-134829497-134830133	Calca+Oprk1
chr1-134831693-134832139...3590759	1.99525	-1.8951	0.704921	-2.68839	0.00717984	0.0475399	chr1-134831693-134832139	Calca+Oprk1
chr1-134835478-134836586...3590760	6.64442	-1.89995	0.472326	-4.02254	5.7573e-05	0.00418873	chr1-134835478-134836586	Calca+Oprk1
chr1-134846014-134847279...3590762	15.8258	-1.21465	0.335291	-3.62266	0.000291584	0.00942533	chr1-134846014-134847279	Calca+Oprk1
chr1-134851230-134852685...3590763	14.004	-0.629982	0.232201	-2.71309	0.00666591	0.0457137	chr1-134851230-134852685	Calca+Oprk1
chr1-134854067-134854846...3590765	6.85457	-1.09563	0.328474	-3.3355	0.000851459	0.0159881	chr1-134854067-134854846	Calca+Oprk1
chr1-134878114-134878915...3590772	3.57131	-2.75723	0.69797	-3.95036	7.80352e-05	0.00488494	chr1-134878114-134878915	Calca+Oprk1
chr1-134879012-134879247...3590773	0.90649	-1.97073	0.699632	-2.8168	0.0048504	0.0387324	chr1-134879012-134879247	Calca+Oprk1
chr1-134883561-134884051...3590775	1.42577	-2.34413	0.705054	-3.32476	0.000884953	0.0163026	chr1-134883561-134884051	Calca+Oprk1
chr1-134909013-134910378...3590783	10.7161	-1.47123	0.332063	-4.43056	9.39874e-06	0.00170288	chr1-134909013-134910378	Calca+Oprk1
chr1-134945104-134945398...3590797	1.2125	-2.30812	0.684337	-3.37278	0.000744126	0.014928	chr1-134945104-134945398	Calca+Oprk1
chr1-134965207-134965786...3590802	2.45888	-2.25025	0.745512	-3.0184	0.00254112	0.0277831	chr1-134965207-134965786	Calca+Oprk1
chr1-135024837-135025464...3590816	2.60104	-2.22838	0.765246	-2.91199	0.00359138	0.0330612	chr1-135024837-135025464	Calca+Oprk1
chr1-135053836-135054702...3590820	2.58233	-2.26159	0.749876	-3.01595	0.00256178	0.0278978	chr1-135053836-135054702	Calca+Oprk1
chr1-135066740-135067400...3590825	3.92197	-1.92971	0.626416	-3.08056	0.00206609	0.0250566	chr1-135066740-135067400	Calca+Oprk1
chr1-135089494-135090480...3590830	6.48978	-1.4993	0.441229	-3.398	0.000678793	0.0142263	chr1-135089494-135090480	Calca+Oprk1
chr1-135097794-135099389...3590833	6.2037	-1.19074	0.427774	-2.78358	0.00537621	0.0408508	chr1-135097794-135099389	Calca+Oprk1
chr1-135112628-135113138...3590838	3.33283	-1.32559	0.479418	-2.76501	0.00569218	0.0421162	chr1-135112628-135113138	Calca+Oprk1
chr1-135181729-135182616...3590851	3.22443	-1.7419	0.606837	-2.87046	0.0040987	0.0354397	chr1-135181729-135182616	Calca+Oprk1
chr1-135199045-135199863...3590857	2.47753	-1.86562	0.664217	-2.80875	0.00497347	0.0392335	chr1-135199045-135199863	Calca+Oprk1
chr1-135252874-135253333...3590869	4.4762	-1.71337	0.585276	-2.92745	0.00341752	0.0321892	chr1-135252874-135253333	Calca+Oprk1
chr1-135272058-135272863...3590873	3.86937	-1.54356	0.548261	-2.81537	0.00487215	0.0388252	chr1-135272058-135272863	Calca+Oprk1
chr1-135279924-135280363...3590874	2.78439	-2.37539	0.767584	-3.09464	0.00197054	0.0244558	chr1-135279924-135280363	Calca+Oprk1
chr1-135378428-135379066...3590897	5.4148	-1.4295	0.474297	-3.01394	0.00257878	0.0280025	chr1-135378428-135379066	Calca+Oprk1
chr1-135398839-135399498...3590901	1.67103	-1.93353	0.715309	-2.70306	0.00687035	0.0464367	chr1-135398839-135399498	Calca+Oprk1
chr1-135466147-135466560...3590922	3.46729	-1.9207	0.595026	-3.22792	0.00124694	0.0193952	chr1-135466147-135466560	Calca+Oprk1
chr1-135487493-135487662...3590930	1.33305	-2.43561	0.685015	-3.55556	0.000377175	0.0106585	chr1-135487493-135487662	Calca+Oprk1
chr1-135517497-135517845...3590942	3.0675	0.853169	0.284306	3.00088	0.00269198	0.0286223	chr1-135517497-135517845	Calca+Oprk1
chr1-135518611-135519033...3590943	3.90824	-1.73206	0.525041	-3.29891	0.000970619	0.0170952	chr1-135518611-135519033	Calca+Oprk1
chr1-135523385-135524715...3590944	8.18692	-1.27877	0.339071	-3.77141	0.000162329	0.0070203	chr1-135523385-135524715	Calca+Oprk1
chr1-135529730-135530093...3590946	2.56725	-2.0085	0.688684	-2.91643	0.00354062	0.0328068	chr1-135529730-135530093	Calca+Oprk1
chr1-135564628-135565684...3590964	12.8971	0.713636	0.197816	3.60758	0.000309067	0.00966974	chr1-135564628-135565684	Calca+Oprk1
chr1-135605591-135606108...3590976	3.47399	-1.70433	0.620486	-2.74677	0.00601855	0.0433418	chr1-135605591-135606108	Calca+Oprk1
chr1-135606473-135606663...3590977	1.75666	-2.05525	0.712806	-2.88332	0.00393509	0.0346757	chr1-135606473-135606663	Calca+Oprk1
chr1-135609552-135610188...3590978	5.09496	-1.41031	0.475867	-2.96367	0.00303998	0.0303836	chr1-135609552-135610188	Calca+Oprk1
chr1-135610766-135611690...3590979	6.01212	-1.48682	0.501684	-2.96365	0.00304009	0.0303836	chr1-135610766-135611690	Calca+Oprk1
chr1-135626076-135626682...3590983	3.53776	-1.94292	0.609787	-3.18623	0.00144138	0.0208698	chr1-135626076-135626682	Calca+Oprk1
chr1-135634312-135634993...3590986	3.77948	-1.25296	0.461512	-2.7149	0.00662967	0.0455996	chr1-135634312-135634993	Calca+Oprk1
chr1-135635106-135636849...3590987	11.0718	-1.30766	0.314858	-4.15317	3.27903e-05	0.00318897	chr1-135635106-135636849	Calca+Oprk1
chr1-135671945-135672345...3590995	4.76443	0.715363	0.261179	2.73898	0.006163	0.0438932	chr1-135671945-135672345	Calca+Oprk1
chr1-135711235-135711663...3591005	1.50161	-2.00951	0.700222	-2.86982	0.00410709	0.0354753	chr1-135711235-135711663	Calca+Oprk1
chr1-135728495-135729694...3591010	14.3377	-0.736444	0.256642	-2.86954	0.00411074	0.035495	chr1-135728495-135729694	Calca+Oprk1
chr1-135746120-135746423...3591013	1.05528	-1.85528	0.695401	-2.66793	0.00763196	0.0490654	chr1-135746120-135746423	Calca+Oprk1
chr1-135746425-135747129...3591014	3.23169	-2.60264	0.755923	-3.44299	0.000575313	0.0130947	chr1-135746425-135747129	Calca+Oprk1
chr1-135755161-135755787...3591016	3.1335	-2.20975	0.744434	-2.96836	0.00299391	0.0301602	chr1-135755161-135755787	Calca+Oprk1
chr1-135765332-135766866...3591018	18.6462	-1.01601	0.224961	-4.51639	6.2904e-06	0.00139574	chr1-135765332-135766866	Calca+Oprk1
chr1-135770894-135771820...3591019	7.1572	-2.24473	0.499169	-4.49693	6.89415e-06	0.00146327	chr1-135770894-135771820	Calca+Oprk1
chr1-135776412-135777263...3591021	3.9518	-2.10448	0.621846	-3.38425	0.00071374	0.0146135	chr1-135776412-135777263	Calca+Oprk1
chr1-135779045-135779463...3591022	2.06809	-1.89746	0.693047	-2.73784	0.00618433	0.0439663	chr1-135779045-135779463	Calca+Oprk1
chr1-135782857-135783257...3591024	2.32736	-1.97875	0.684227	-2.89194	0.00382866	0.0341938	chr1-135782857-135783257	Calca+Oprk1
chr1-135787803-135788330...3591026	3.98584	-1.17911	0.424036	-2.78069	0.00542437	0.0410407	chr1-135787803-135788330	Calca+Oprk1
chr1-135793536-135795067...3591029	14.8047	-1.20095	0.318593	-3.76953	0.000163553	0.00704142	chr1-135793536-135795067	Calca+Oprk1
chr1-135850697-135851464...3591041	3.36764	-1.52836	0.507163	-3.01355	0.00258208	0.0280186	chr1-135850697-135851464	Calca+Oprk1
chr1-135856868-135857773...3591043	2.57911	-2.20723	0.74739	-2.95326	0.00314442	0.0308798	chr1-135856868-135857773	Calca+Oprk1
chr1-135882350-135883156...3591048	3.81915	-1.51299	0.496918	-3.04475	0.00232877	0.0265906	chr1-135882350-135883156	Calca+Oprk1
chr1-135918615-135919572...3591060	3.35886	-1.49891	0.528819	-2.83445	0.00459041	0.0375483	chr1-135918615-135919572	Calca+Oprk1
chr1-135919804-135920923...3591061	2.3951	-2.46247	0.804043	-3.06261	0.00219413	0.025812	chr1-135919804-135920923	Calca+Oprk1
chr1-135929517-135930478...3591063	4.58768	-1.31164	0.447491	-2.93111	0.00337756	0.0320079	chr1-135929517-135930478	Calca+Oprk1
chr1-135943770-135946191...3591064	11.3762	-1.18014	0.283769	-4.15881	3.19909e-05	0.00315443	chr1-135943770-135946191	Calca+Oprk1
chr1-135951059-135951698...3591065	1.72761	-2.62696	0.765982	-3.42953	0.000604634	0.0134096	chr1-135951059-135951698	Calca+Oprk1
chr1-135953999-135954585...3591066	1.30855	-2.20713	0.729628	-3.025	0.00248631	0.0274612	chr1-135953999-135954585	Calca+Oprk1
chr1-135971355-135971970...3591070	1.54826	-2.17856	0.801866	-2.71686	0.0065904	0.0454509	chr1-135971355-135971970	Calca+Oprk1
chr1-135989364-135990594...3591074	4.35305	-2.27069	0.738243	-3.0758	0.0020994	0.0252404	chr1-135989364-135990594	Calca+Oprk1
chr1-135992983-135993407...3591075	1.78906	-2.36734	0.852153	-2.77806	0.00546839	0.0412263	chr1-135992983-135993407	Calca+Oprk1
chr1-135997364-135998521...3591076	6.22006	-1.72433	0.474082	-3.63721	0.000275609	0.00916241	chr1-135997364-135998521	Calca+Oprk1
chr1-135999811-136000220...3591077	2.50545	-2.21132	0.68486	-3.22886	0.00124286	0.0193615	chr1-135999811-136000220	Calca+Oprk1
chr1-136050488-136052596...3591090	15.4065	-0.858392	0.289066	-2.96953	0.00298253	0.030102	chr1-136050488-136052596	Calca+Oprk1
chr1-136061100-136062174...3591092	3.70606	-1.82228	0.59359	-3.06994	0.00214104	0.0254876	chr1-136061100-136062174	Calca+Oprk1
chr1-136077666-136077835...3591096	1.15138	-1.99408	0.730284	-2.73056	0.00632266	0.0445003	chr1-136077666-136077835	Calca+Oprk1
chr1-136089404-136090294...3591099	3.98511	-2.34207	0.678408	-3.4523	0.00055582	0.0128789	chr1-136089404-136090294	Calca+Oprk1
chr1-136116873-136117427...3591104	2.04303	-1.94795	0.675615	-2.88322	0.00393629	0.0346806	chr1-136116873-136117427	Calca+Oprk1
chr1-136123540-136124692...3591106	6.44586	-2.12005	0.551918	-3.84125	0.000122411	0.00611633	chr1-136123540-136124692	Calca+Oprk1
chr1-136126768-136127154...3591108	2.61558	-2.2341	0.726931	-3.07334	0.00211681	0.0253529	chr1-136126768-136127154	Calca+Oprk1
chr1-136131046-136132099...3591109	10.3342	-2.23149	0.496197	-4.49719	6.88564e-06	0.00146327	chr1-136131046-136132099	Calca+Oprk1
chr1-136140106-136140673...3591112	9.30229	-1.47513	0.362986	-4.06386	4.82669e-05	0.00382845	chr1-136140106-136140673	Calca+Oprk1
chr1-136141473-136141892...3591113	3.32538	-1.83038	0.598914	-3.05616	0.0022419	0.0260861	chr1-136141473-136141892	Calca+Oprk1
chr1-136155364-136155921...3591117	2.98176	-2.16929	0.717917	-3.02164	0.00251406	0.0276212	chr1-136155364-136155921	Calca+Oprk1
chr1-136156335-136156777...3591118	1.65293	-1.9338	0.700118	-2.7621	0.00574304	0.0423224	chr1-136156335-136156777	Calca+Oprk1
chr1-136167479-136167938...3591119	3.09614	-1.77531	0.57918	-3.06521	0.00217517	0.0257009	chr1-136167479-136167938	Calca+Oprk1
chr1-136169905-136170729...3591120	8.9947	-0.957921	0.290452	-3.29804	0.000973622	0.0171252	chr1-136169905-136170729	Calca+Oprk1
chr1-136176718-136177408...3591122	2.73443	-2.07005	0.732134	-2.82742	0.00469245	0.037981	chr1-136176718-136177408	Calca+Oprk1
chr1-136177754-136178184...3591123	1.39973	-2.3194	0.75872	-3.05699	0.00223571	0.0260466	chr1-136177754-136178184	Calca+Oprk1
chr1-136200122-136200533...3591127	1.1716	-2.30723	0.84813	-2.72037	0.00652087	0.0452021	chr1-136200122-136200533	Calca+Oprk1
chr1-136223822-136224495...3591129	3.53793	-3.27394	0.745648	-4.39073	1.12969e-05	0.00188171	chr1-136223822-136224495	Calca+Oprk1
chr1-136249022-136250277...3591137	4.68619	-1.58327	0.527544	-3.0012	0.00268915	0.0286039	chr1-136249022-136250277	Calca+Oprk1
chr1-136259741-136261081...3591138	16.1561	-0.639441	0.240595	-2.65775	0.00786653	0.0498612	chr1-136259741-136261081	Calca+Oprk1
chr1-136269838-136270543...3591141	3.00636	-1.94989	0.654901	-2.97738	0.00290725	0.0297126	chr1-136269838-136270543	Calca+Oprk1
chr1-136281558-136282422...3591144	3.53762	-1.73304	0.549719	-3.1526	0.00161824	0.0221733	chr1-136281558-136282422	Calca+Oprk1
chr1-136291408-136291775...3591147	1.57353	-2.42468	0.682597	-3.55214	0.000382111	0.0107267	chr1-136291408-136291775	Calca+Oprk1
chr1-136335299-136335727...3591166	1.65119	-1.91834	0.681566	-2.81461	0.00488367	0.038866	chr1-136335299-136335727	Calca+Oprk1
chr1-136380859-136382270...3591173	7.38181	0.797251	0.253482	3.14519	0.00165977	0.0224826	chr1-136380859-136382270	Calca+Oprk1
chr1-136428749-136430544...3591183	3.84634	-1.87097	0.566906	-3.30032	0.000965757	0.0170527	chr1-136428749-136430544	Calca+Oprk1
chr1-136435437-136435874...3591186	1.25742	-2.0913	0.719959	-2.90474	0.00367553	0.033485	chr1-136435437-136435874	Calca+Oprk1
chr1-136521110-136521749...3591203	3.12087	-1.53875	0.530512	-2.9005	0.00372571	0.0337408	chr1-136521110-136521749	Calca+Oprk1
chr1-136526909-136527743...3591207	7.58048	-0.987519	0.341621	-2.89069	0.003844	0.0342557	chr1-136526909-136527743	Calca+Oprk1
chr1-136540225-136541097...3591208	3.84669	-2.508	0.72307	-3.46854	0.000523291	0.0125115	chr1-136540225-136541097	Calca+Oprk1
chr1-136541408-136541879...3591209	2.00263	-2.19046	0.682827	-3.20793	0.00133696	0.0200866	chr1-136541408-136541879	Calca+Oprk1
chr1-136555658-136556314...3591213	3.18977	-1.87874	0.657239	-2.85853	0.00425609	0.036133	chr1-136555658-136556314	Calca+Oprk1
chr1-136664401-136665393...3591235	2.06645	-2.2644	0.80636	-2.80818	0.00498225	0.0392663	chr1-136664401-136665393	Calca+Oprk1
chr1-136685189-136685995...3591238	2.55293	-2.97032	0.797394	-3.72503	0.000195291	0.00769209	chr1-136685189-136685995	Calca+Oprk1
chr1-136766084-136766958...3591256	3.24895	-1.77205	0.649657	-2.72767	0.00637842	0.044719	chr1-136766084-136766958	Calca+Oprk1
chr1-136908277-136908965...3591279	2.29801	1.36797	0.470894	2.90505	0.00367192	0.0334695	chr1-136908277-136908965	Calca+Oprk1
chr1-136935330-136936098...3591284	3.13148	1.04243	0.364353	2.86104	0.00422257	0.0359931	chr1-136935330-136936098	Calca+Oprk1
chr1-136938886-136939224...3591285	1.46032	-2.35625	0.753493	-3.1271	0.00176539	0.0231328	chr1-136938886-136939224	Calca+Oprk1
chr1-136997217-136998261...3591296	7.11502	-1.80518	0.514265	-3.5102	0.000447765	0.0116087	chr1-136997217-136998261	Calca+Oprk1
chr1-137042358-137043207...3591303	2.68418	-1.99019	0.711037	-2.79899	0.00512623	0.0398572	chr1-137042358-137043207	Calca+Oprk1
chr1-137079245-137080021...3591309	3.21633	-2.27448	0.793731	-2.86556	0.00416276	0.0357169	chr1-137079245-137080021	Calca+Oprk1
chr1-137084068-137084510...3591311	1.94186	-2.74934	0.908239	-3.02711	0.00246907	0.0273665	chr1-137084068-137084510	Calca+Oprk1
chr1-137109650-137110050...3591318	1.48569	-2.36272	0.773766	-3.05353	0.00226168	0.0261989	chr1-137109650-137110050	Calca+Oprk1
chr1-137144415-137146052...3591326	8.80014	-2.5606	0.505381	-5.06667	4.04845e-07	0.000327859	chr1-137144415-137146052	Calca+Oprk1
chr1-137146970-137147348...3591327	1.09912	-2.31275	0.765246	-3.02223	0.00250918	0.0275959	chr1-137146970-137147348	Calca+Oprk1
chr1-137161231-137162169...3591328	3.01836	-3.38368	0.701384	-4.82429	1.40505e-06	0.000665582	chr1-137161231-137162169	Calca+Oprk1
chr1-137172123-137173082...3591331	3.3063	-2.0248	0.670644	-3.01919	0.00253453	0.0277437	chr1-137172123-137173082	Calca+Oprk1
chr1-137280893-137281446...3591349	1.26388	-1.84469	0.681351	-2.7074	0.00678119	0.0461006	chr1-137280893-137281446	Calca+Oprk1
chr1-137289891-137292051...3591352	7.96065	1.01745	0.327788	3.10398	0.00190935	0.0240574	chr1-137289891-137292051	Calca+Oprk1
chr1-137312916-137314079...3591356	4.83292	1.11148	0.356642	3.11652	0.00183	0.0235558	chr1-137312916-137314079	Calca+Oprk1
chr1-137362566-137363035...3591366	1.53174	-2.16899	0.792968	-2.73528	0.00623266	0.0441453	chr1-137362566-137363035	Calca+Oprk1
chr1-137507466-137507983...3591384	1.42224	-2.11951	0.766229	-2.76616	0.00567199	0.0420354	chr1-137507466-137507983	Calca+Oprk1
chr1-137541386-137541966...3591386	1.91481	-2.15181	0.719228	-2.99183	0.00277308	0.0290557	chr1-137541386-137541966	Calca+Oprk1
chr1-137562902-137564890...3591392	7.76089	-1.77521	0.456814	-3.88608	0.000101876	0.00561287	chr1-137562902-137564890	Calca+Oprk1
chr1-137644505-137645691...3591415	2.47714	-2.8122	0.76362	-3.68272	0.000230762	0.00834722	chr1-137644505-137645691	Calca+Oprk1
chr1-137669270-137671029...3591420	16.2579	-0.898473	0.329271	-2.72868	0.00635893	0.0446435	chr1-137669270-137671029	Calca+Oprk1
chr1-137745921-137748291...3591430	11.2661	0.720333	0.214037	3.36546	0.000764164	0.0151329	chr1-137745921-137748291	Calca+Oprk1
chr1-137767634-137768648...3591434	2.97633	1.0894	0.347588	3.13418	0.00172334	0.0228758	chr1-137767634-137768648	Calca+Oprk1
chr1-137788859-137789827...3591437	1.89978	1.28248	0.314057	4.0836	4.43427e-05	0.00369416	chr1-137788859-137789827	Calca+Oprk1
chr1-137975361-137976523...3591486	7.58066	-1.62003	0.464361	-3.48873	0.000485328	0.0120713	chr1-137975361-137976523	Calca+Oprk1
chr1-138005346-138006085...3591497	1.65223	-2.52609	0.735887	-3.43272	0.000597563	0.0133355	chr1-138005346-138006085	Calca+Oprk1
chr1-138099228-138099780...3591517	1.53559	-2.39563	0.71802	-3.33644	0.0008486	0.0159705	chr1-138099228-138099780	Calca+Oprk1
chr1-138165316-138166472...3591535	3.81171	-2.52107	0.845438	-2.98196	0.00286405	0.0294857	chr1-138165316-138166472	Calca+Oprk1
chr1-138275063-138275547...3591554	1.09825	1.81423	0.42932	4.22583	2.38063e-05	0.0027171	chr1-138275063-138275547	Calca+Oprk1
chr1-138325941-138326334...3591568	1.348	-2.54472	0.72526	-3.5087	0.00045031	0.0116363	chr1-138325941-138326334	Calca+Oprk1
chr1-138345823-138347429...3591576	3.45834	-1.66038	0.567402	-2.92628	0.00343044	0.0322553	chr1-138345823-138347429	Calca+Oprk1
chr1-138382541-138383214...3591586	2.0901	-2.86583	0.844909	-3.39187	0.000694163	0.0144045	chr1-138382541-138383214	Calca+Oprk1
chr1-138384742-138386466...3591588	13.9013	-1.05234	0.302673	-3.47683	0.000507389	0.0123122	chr1-138384742-138386466	Calca+Oprk1
chr1-138393937-138394969...3591590	1.80797	-2.71305	0.680242	-3.98836	6.6532e-05	0.00449639	chr1-138393937-138394969	Calca+Oprk1
chr1-138448504-138449271...3591603	1.34648	-2.202	0.699983	-3.1458	0.00165636	0.0224482	chr1-138448504-138449271	Calca+Oprk1
chr1-138458226-138459806...3591604	2.71049	-2.60121	0.751931	-3.45938	0.000541425	0.0127092	chr1-138458226-138459806	Calca+Oprk1
chr1-138466326-138467234...3591607	2.29313	-2.4415	0.771443	-3.16485	0.00155162	0.0216916	chr1-138466326-138467234	Calca+Oprk1
chr1-138504446-138505290...3591616	3.63729	-1.62753	0.536977	-3.03092	0.00243812	0.0271937	chr1-138504446-138505290	Calca+Oprk1
chr1-138506699-138507965...3591617	7.48517	-0.891168	0.300241	-2.96818	0.00299574	0.0301708	chr1-138506699-138507965	Calca+Oprk1
chr1-138515518-138516866...3591620	5.87197	-2.12783	0.61072	-3.48414	0.000493721	0.01215	chr1-138515518-138516866	Calca+Oprk1
chr1-138541383-138542357...3591629	6.85086	-1.51171	0.461854	-3.27314	0.00106359	0.0179328	chr1-138541383-138542357	Calca+Oprk1
chr1-138570652-138572254...3591639	10.2198	-2.53094	0.518792	-4.87852	1.06884e-06	0.00056697	chr1-138570652-138572254	Calca+Oprk1
chr1-138576773-138577649...3591640	3.57805	-1.95307	0.618682	-3.15682	0.001595	0.0220073	chr1-138576773-138577649	Calca+Oprk1
chr1-138579366-138580240...3591641	4.09164	-1.65694	0.500132	-3.313	0.000923011	0.0166739	chr1-138579366-138580240	Calca+Oprk1
chr1-138617896-138618479...3591655	10.9413	-0.715284	0.252024	-2.83815	0.00453752	0.037321	chr1-138617896-138618479	Calca+Oprk1
chr1-138682725-138683336...3591672	1.85686	-2.32709	0.851412	-2.73321	0.00627195	0.044292	chr1-138682725-138683336	Calca+Oprk1
chr1-138772009-138772762...3591698	2.23354	-2.53792	0.763872	-3.32244	0.000892351	0.0163784	chr1-138772009-138772762	Calca+Oprk1
chr1-138825997-138826812...3591709	4.80453	-2.14004	0.672922	-3.18022	0.00147163	0.0211071	chr1-138825997-138826812	Calca+Oprk1
chr1-138875939-138876921...3591723	2.47473	1.4401	0.443949	3.24384	0.00117931	0.0188763	chr1-138875939-138876921	Calca+Oprk1
chr1-138955729-138956254...3591736	1.09871	-2.04605	0.707097	-2.8936	0.00380857	0.0341103	chr1-138955729-138956254	Calca+Oprk1
chr1-139013032-139013730...3591755	3.86143	-1.67006	0.560358	-2.98034	0.00287925	0.0295602	chr1-139013032-139013730	Calca+Oprk1
chr1-139049919-139050621...3591764	1.88954	-2.1021	0.724733	-2.90051	0.0037255	0.0337408	chr1-139049919-139050621	Calca+Oprk1
chr1-139054046-139054358...3591766	0.921743	-2.0511	0.739712	-2.77283	0.00555706	0.0415958	chr1-139054046-139054358	Calca+Oprk1
chr1-139067928-139068688...3591770	2.04286	-2.55703	0.706427	-3.61966	0.000294991	0.00947584	chr1-139067928-139068688	Calca+Oprk1
chr1-139095765-139096517...3591776	2.26161	-2.0925	0.699474	-2.99154	0.00277578	0.0290709	chr1-139095765-139096517	Calca+Oprk1
chr1-139175055-139175477...3591796	1.2519	-1.88748	0.700305	-2.69523	0.00703405	0.0470429	chr1-139175055-139175477	Calca+Oprk1
chr1-139191860-139193371...3591800	11.5235	-0.910319	0.311048	-2.92662	0.00342663	0.032237	chr1-139191860-139193371	Calca+Oprk1
chr1-139210861-139211645...3591804	2.99753	-1.73622	0.61037	-2.84454	0.00444762	0.0369633	chr1-139210861-139211645	Calca+Oprk1
chr1-139221112-139222284...3591808	3.74678	-2.22951	0.705118	-3.16189	0.00156747	0.0218047	chr1-139221112-139222284	Calca+Oprk1
chr1-139223858-139225156...3591809	2.92377	-3.30986	0.707	-4.68156	2.84702e-06	0.000936804	chr1-139223858-139225156	Calca+Oprk1
chr1-139227929-139228575...3591810	1.97189	-2.49606	0.777593	-3.20998	0.00132744	0.020004	chr1-139227929-139228575	Calca+Oprk1
chr1-139235123-139235545...3591812	1.67338	-2.18306	0.757276	-2.88279	0.00394176	0.0347088	chr1-139235123-139235545	Calca+Oprk1
chr1-139256905-139257646...3591817	1.23999	-2.03388	0.753268	-2.70008	0.00693233	0.0466632	chr1-139256905-139257646	Calca+Oprk1
chr1-139376657-139377306...3591844	2.34342	-2.67494	0.70433	-3.79785	0.000145956	0.00665447	chr1-139376657-139377306	Calca+Oprk1
chr1-139378940-139379852...3591846	3.5046	-1.88262	0.615742	-3.05749	0.00223201	0.0260227	chr1-139378940-139379852	Calca+Oprk1
chr1-139413114-139414020...3591851	1.5074	-2.11395	0.794049	-2.66223	0.00776239	0.0495164	chr1-139413114-139414020	Calca+Oprk1
chr1-139466034-139466484...3591861	2.26077	1.11116	0.382389	2.90585	0.00366261	0.0334266	chr1-139466034-139466484	Calca+Oprk1
chr1-141018056-141018546...3591965	1.83771	1.43841	0.44532	3.23006	0.00123766	0.0193172	chr1-141018056-141018546	Calca+Oprk1
chr1-141353449-141354645...3591983	4.73964	-1.83026	0.602155	-3.03952	0.00236953	0.0268245	chr1-141353449-141354645	Calca+Oprk1
chr1-141431788-141432250...3591984	1.26256	-2.37182	0.773679	-3.06564	0.00217202	0.0256814	chr1-141431788-141432250	Calca+Oprk1
chr1-141543445-141544563...3591995	4.60676	-1.96347	0.63372	-3.09833	0.00194617	0.0243017	chr1-141543445-141544563	Calca+Oprk1
chr1-141561188-141561911...3591997	4.05675	0.921522	0.307154	3.0002	0.00269803	0.028654	chr1-141561188-141561911	Calca+Oprk1
chr1-141562450-141563189...3591998	4.45694	-1.90227	0.661146	-2.87724	0.00401172	0.0350293	chr1-141562450-141563189	Calca+Oprk1
chr1-142263558-142264204...3592036	1.48784	-2.64495	0.72166	-3.66509	0.000247256	0.00866483	chr1-142263558-142264204	Calca+Oprk1
chr1-142733035-142733906...3592061	2.84993	-2.4036	0.813775	-2.95364	0.0031405	0.0308648	chr1-142733035-142733906	Calca+Oprk1
chr1-142838537-142839123...3592067	1.83884	-2.38818	0.775256	-3.0805	0.00206654	0.0250603	chr1-142838537-142839123	Calca+Oprk1
chr1-142896015-142897027...3592074	5.62765	-1.92384	0.625869	-3.07386	0.00211305	0.025328	chr1-142896015-142897027	Calca+Oprk1
chr1-143189426-143191195...3592105	5.65779	-1.32399	0.447579	-2.95812	0.00309521	0.0306407	chr1-143189426-143191195	Calca+Oprk1
chr1-143646001-143646675...3592170	3.04122	-1.95918	0.628928	-3.1151	0.00183881	0.0236253	chr1-143646001-143646675	Calca+Oprk1
chr1-143648278-143648869...3592171	2.89356	-3.62494	0.757231	-4.7871	1.69209e-06	0.000723813	chr1-143648278-143648869	Calca+Oprk1
chr1-143717476-143718834...3592192	2.1157	-2.29831	0.758994	-3.02809	0.00246102	0.0273254	chr1-143717476-143718834	Calca+Oprk1
chr1-143734071-143734396...3592194	1.98282	-2.46906	0.793908	-3.11	0.00187085	0.0238332	chr1-143734071-143734396	Calca+Oprk1
chr1-143814884-143815198...3592208	1.09478	-2.2734	0.761943	-2.98368	0.002848	0.0294067	chr1-143814884-143815198	Calca+Oprk1
chr1-143815475-143816059...3592209	1.66501	-1.91439	0.71343	-2.68336	0.00728866	0.0479152	chr1-143815475-143816059	Calca+Oprk1
chr1-143837026-143838029...3592213	3.30133	-1.63794	0.548355	-2.98701	0.00281725	0.0292662	chr1-143837026-143838029	Calca+Oprk1
chr1-143852956-143854580...3592219	5.74341	-1.15625	0.406496	-2.84444	0.0044489	0.0369666	chr1-143852956-143854580	Calca+Oprk1
chr1-143881547-143881994...3592227	1.30308	-2.06622	0.752236	-2.74677	0.00601845	0.0433418	chr1-143881547-143881994	Calca+Oprk1
chr1-143909842-143910705...3592233	1.17344	-1.97462	0.728718	-2.70972	0.00673404	0.0459514	chr1-143909842-143910705	Calca+Oprk1
chr1-143930630-143931258...3592240	3.34065	-2.61262	0.747702	-3.4942	0.000475481	0.0119552	chr1-143930630-143931258	Calca+Oprk1
chr1-143941367-143942003...3592245	4.53534	-2.47965	0.704577	-3.51934	0.000432628	0.0114052	chr1-143941367-143942003	Calca+Oprk1
chr1-143981780-143983657...3592254	7.98861	-1.59194	0.481272	-3.30777	0.000940413	0.016827	chr1-143981780-143983657	Calca+Oprk1
chr1-143999256-143999910...3592257	9.40883	-2.03341	0.462363	-4.39786	1.09325e-05	0.00185178	chr1-143999256-143999910	Calca+Oprk1
chr1-144018440-144019042...3592260	3.27362	-3.11755	0.770218	-4.04762	5.1741e-05	0.00396591	chr1-144018440-144019042	Calca+Oprk1
chr1-144022592-144023933...3592261	6.60211	-2.60357	0.595225	-4.3741	1.21936e-05	0.00195392	chr1-144022592-144023933	Calca+Oprk1
chr1-144257543-144260104...3592298	7.11759	-1.6468	0.45852	-3.59155	0.000328717	0.00996257	chr1-144257543-144260104	Calca+Oprk1
chr1-144304730-144305483...3592304	3.76314	-2.04053	0.753261	-2.70892	0.00675016	0.0459927	chr1-144304730-144305483	Calca+Oprk1
chr1-144431479-144431948...3592324	1.5581	-1.82282	0.66959	-2.72229	0.00648304	0.0450868	chr1-144431479-144431948	Calca+Oprk1
chr1-146533044-146533780...3592434	2.26764	-2.08212	0.690268	-3.01639	0.00255802	0.0278836	chr1-146533044-146533780	Calca+Oprk1
chr1-146641907-146642726...3592439	1.44482	-2.53532	0.864109	-2.93403	0.00334588	0.0318908	chr1-146641907-146642726	Calca+Oprk1
chr1-147390899-147391992...3592484	5.46749	1.28603	0.479582	2.68156	0.00732802	0.048066	chr1-147390899-147391992	Calca+Oprk1
chr1-148285880-148287245...3592520	6.62614	0.756356	0.251918	3.0024	0.00267864	0.028543	chr1-148285880-148287245	Calca+Oprk1
chr1-148305215-148306075...3592522	5.34591	-1.99781	0.672697	-2.96984	0.0029795	0.0300888	chr1-148305215-148306075	Calca+Oprk1
chr1-148320887-148321367...3592525	2.23621	-2.07932	0.748098	-2.77948	0.00544463	0.0411215	chr1-148320887-148321367	Calca+Oprk1
chr1-148425403-148426099...3592527	4.13162	1.73721	0.645711	2.69038	0.00713706	0.0474169	chr1-148425403-148426099	Calca+Oprk1
chr1-148645776-148646271...3592535	4.71101	-1.9674	0.644188	-3.05407	0.00225756	0.0261771	chr1-148645776-148646271	Calca+Oprk1
chr1-148651840-148652450...3592538	3.21364	1.26534	0.439931	2.87623	0.00402461	0.0350923	chr1-148651840-148652450	Calca+Oprk1
chr1-148750641-148751398...3592551	2.97746	1.06835	0.393449	2.71536	0.00662041	0.045565	chr1-148750641-148751398	Calca+Oprk1
chr1-148839204-148840231...3592562	2.4731	-2.39583	0.777592	-3.08109	0.00206247	0.0250344	chr1-148839204-148840231	Calca+Oprk1
chr1-149336145-149336701...3592595	1.7713	1.58617	0.477676	3.3206	0.000898238	0.0164364	chr1-149336145-149336701	Calca+Oprk1
chr1-149725228-149725612...3592624	1.25583	1.40931	0.44707	3.15232	0.00161979	0.0221811	chr1-149725228-149725612	Calca+Oprk1
chr1-149797209-149797850...3592637	3.83766	1.1248	0.382764	2.93862	0.00329678	0.0316518	chr1-149797209-149797850	Calca+Oprk1
chr1-150451086-150451481...3592720	1.40484	-2.31353	0.683261	-3.38601	0.000709167	0.0145592	chr1-150451086-150451481	Calca+Oprk1
chr1-150510054-150510718...3592739	2.38682	0.94689	0.352921	2.68301	0.00729628	0.0479436	chr1-150510054-150510718	Calca+Oprk1
chr1-150545179-150546448...3592746	3.99309	-1.55561	0.527357	-2.94982	0.0031796	0.0310401	chr1-150545179-150546448	Calca+Oprk1
chr1-150696063-150696687...3592768	1.73049	-2.02562	0.733058	-2.76324	0.00572305	0.0422441	chr1-150696063-150696687	Calca+Oprk1
chr1-150762884-150763504...3592782	6.57903	-1.5958	0.494782	-3.22526	0.0012586	0.0194734	chr1-150762884-150763504	Calca+Oprk1
chr1-150771331-150771969...3592785	2.8491	-2.4147	0.780685	-3.09306	0.00198105	0.0245148	chr1-150771331-150771969	Calca+Oprk1
chr1-150772781-150773367...3592786	2.22109	-2.36146	0.726188	-3.25186	0.00114651	0.0186213	chr1-150772781-150773367	Calca+Oprk1
chr1-150800720-150801750...3592792	2.2597	1.59528	0.339056	4.70506	2.53791e-06	0.000887614	chr1-150800720-150801750	Calca+Oprk1
chr1-150809282-150809792...3592795	1.44356	-2.65408	0.843044	-3.14821	0.00164272	0.0223522	chr1-150809282-150809792	Calca+Oprk1
chr1-150824440-150825628...3592799	3.82053	-1.69516	0.589204	-2.87704	0.00401427	0.0350375	chr1-150824440-150825628	Calca+Oprk1
chr1-150897612-150898585...3592813	8.68979	-1.50924	0.482056	-3.13083	0.00174312	0.0229954	chr1-150897612-150898585	Calca+Oprk1
chr1-150950094-150950852...3592824	2.285	1.17619	0.396569	2.96591	0.00301784	0.030285	chr1-150950094-150950852	Calca+Oprk1
chr1-150970866-150972219...3592829	1.74907	-1.98263	0.743484	-2.66667	0.00766065	0.0491629	chr1-150970866-150972219	Calca+Oprk1
chr1-151020107-151021432...3592840	10.7832	-1.85406	0.520684	-3.56082	0.000369692	0.0105508	chr1-151020107-151021432	Calca+Oprk1
chr1-151086594-151086764...3592858	1.33289	1.44156	0.34668	4.15818	3.20794e-05	0.00315802	chr1-151086594-151086764	Calca+Oprk1
chr1-151086995-151088988...3592859	19.0801	0.610681	0.182744	3.34174	0.000832563	0.0158138	chr1-151086995-151088988	Calca+Oprk1
chr1-151111765-151112670...3592866	2.75328	-2.37136	0.738207	-3.21232	0.00131669	0.0199183	chr1-151111765-151112670	Calca+Oprk1
chr1-151151342-151151939...3592870	1.20345	-2.30668	0.799177	-2.88632	0.00389771	0.0344993	chr1-151151342-151151939	Calca+Oprk1
chr1-151179602-151180884...3592880	11.5963	-1.3193	0.412817	-3.19585	0.00139421	0.0205253	chr1-151179602-151180884	Calca+Oprk1
chr1-151228651-151228977...3592884	1.37893	-2.56511	0.710226	-3.61168	0.000304222	0.00959221	chr1-151228651-151228977	Calca+Oprk1
chr1-151250665-151251746...3592889	3.768	-1.99001	0.598436	-3.32536	0.000883056	0.0162851	chr1-151250665-151251746	Calca+Oprk1
chr1-151258122-151259512...3592893	10.5247	-1.53988	0.453583	-3.39493	0.000686455	0.0143161	chr1-151258122-151259512	Calca+Oprk1
chr1-151297223-151297946...3592902	3.13871	1.40324	0.383088	3.66296	0.000249318	0.00870419	chr1-151297223-151297946	Calca+Oprk1
chr1-151318747-151320115...3592906	7.23546	0.844192	0.280722	3.00722	0.00263653	0.0283319	chr1-151318747-151320115	Calca+Oprk1
chr1-151390934-151392098...3592928	2.54707	-1.73873	0.633323	-2.74541	0.00604361	0.0434323	chr1-151390934-151392098	Calca+Oprk1
chr1-151450904-151451565...3592938	2.66526	-2.0691	0.733477	-2.82094	0.00478826	0.038445	chr1-151450904-151451565	Calca+Oprk1
chr1-151466386-151467644...3592944	8.53385	-1.79986	0.445199	-4.04282	5.28127e-05	0.0040068	chr1-151466386-151467644	Calca+Oprk1
chr1-151467998-151468456...3592945	2.09359	-3.17049	0.724833	-4.37409	1.21938e-05	0.00195392	chr1-151467998-151468456	Calca+Oprk1
chr1-151474976-151475417...3592946	1.37062	-1.94575	0.676801	-2.87492	0.00404126	0.0351832	chr1-151474976-151475417	Calca+Oprk1
chr1-151519336-151520016...3592953	1.23078	-2.346	0.752641	-3.11702	0.00182688	0.0235442	chr1-151519336-151520016	Calca+Oprk1
chr1-151584389-151584606...3592965	0.836347	1.36802	0.484246	2.82505	0.00472738	0.03817	chr1-151584389-151584606	Calca+Oprk1
chr1-151591563-151592842...3592966	7.61087	-1.63957	0.439444	-3.73101	0.000190713	0.007604	chr1-151591563-151592842	Calca+Oprk1
chr1-151607570-151608583...3592967	2.59843	-2.28428	0.745343	-3.06474	0.00217862	0.0257193	chr1-151607570-151608583	Calca+Oprk1
chr1-151618975-151620169...3592970	6.36787	-2.93424	0.790581	-3.7115	0.000206033	0.00788076	chr1-151618975-151620169	Calca+Oprk1
chr1-151629563-151630218...3592973	1.66607	-2.38047	0.681738	-3.49177	0.000479829	0.012008	chr1-151629563-151630218	Calca+Oprk1
chr1-151641515-151642067...3592977	1.45548	-2.6399	0.817889	-3.2277	0.00124788	0.0194017	chr1-151641515-151642067	Calca+Oprk1
chr1-151653575-151654301...3592984	1.73134	-2.1975	0.683881	-3.21327	0.00131232	0.0198852	chr1-151653575-151654301	Calca+Oprk1
chr1-151665057-151665730...3592988	3.85094	-2.28572	0.747794	-3.05662	0.00223849	0.0260637	chr1-151665057-151665730	Calca+Oprk1
chr1-151675577-151676089...3592990	1.8946	-2.69815	0.763367	-3.53454	0.00040848	0.0110796	chr1-151675577-151676089	Calca+Oprk1
chr1-151676929-151677899...3592991	2.59148	-3.14464	0.740844	-4.24467	2.18914e-05	0.00259934	chr1-151676929-151677899	Calca+Oprk1
chr1-151689594-151691110...3592994	13.3779	-1.39762	0.367473	-3.80332	0.000142767	0.00659124	chr1-151689594-151691110	Calca+Oprk1
chr1-151719704-151720558...3593001	3.14556	-1.93124	0.681478	-2.8339	0.00459837	0.0375714	chr1-151719704-151720558	Calca+Oprk1
chr1-151777473-151778896...3593011	10.1891	-1.21469	0.424067	-2.86439	0.00417809	0.0357877	chr1-151777473-151778896	Calca+Oprk1
chr1-151788933-151790766...3593013	5.52987	-1.70817	0.463141	-3.68822	0.000225833	0.00824578	chr1-151788933-151790766	Calca+Oprk1
chr1-151802945-151803301...3593017	1.29715	-2.12965	0.70753	-3.00998	0.00261266	0.0281901	chr1-151802945-151803301	Calca+Oprk1
chr1-151845049-151846688...3593025	9.03071	-1.36982	0.347353	-3.94361	8.02646e-05	0.00496581	chr1-151845049-151846688	Calca+Oprk1
chr1-151857699-151858046...3593029	1.19812	-2.2601	0.750092	-3.0131	0.00258597	0.0280445	chr1-151857699-151858046	Calca+Oprk1
chr1-151860770-151861814...3593030	5.94879	1.10248	0.237408	4.64383	3.42006e-06	0.00103268	chr1-151860770-151861814	Calca+Oprk1
chr1-151887222-151887406...3593037	1.67433	-2.18068	0.722325	-3.01897	0.00253635	0.0277527	chr1-151887222-151887406	Calca+Oprk1
chr1-151903197-151903397...3593042	0.931787	-1.92968	0.708301	-2.72439	0.0064421	0.0449472	chr1-151903197-151903397	Calca+Oprk1
chr1-151912038-151913654...3593044	6.70839	-1.38396	0.454042	-3.04808	0.00230308	0.0264529	chr1-151912038-151913654	Calca+Oprk1
chr1-151917393-151919281...3593046	11.0737	-0.942897	0.318693	-2.95864	0.00309003	0.0306169	chr1-151917393-151919281	Calca+Oprk1
chr1-151921286-151921856...3593047	3.65089	-2.48162	0.696357	-3.56372	0.00036564	0.010494	chr1-151921286-151921856	Calca+Oprk1
chr1-151942609-151944615...3593057	15.6836	-1.3229	0.277709	-4.76363	1.90146e-06	0.000768565	chr1-151942609-151944615	Calca+Oprk1
chr1-151944856-151945092...3593058	2.35807	-1.84992	0.667019	-2.77341	0.00554716	0.0415572	chr1-151944856-151945092	Calca+Oprk1
chr1-151961023-151962561...3593062	10.1198	-1.13831	0.295799	-3.84825	0.000118965	0.00603289	chr1-151961023-151962561	Calca+Oprk1
chr1-151967027-151968258...3593063	6.48624	-1.98836	0.5053	-3.93502	8.3191e-05	0.00505684	chr1-151967027-151968258	Calca+Oprk1
chr1-151975705-151976130...3593065	1.46098	-2.33874	0.674341	-3.46819	0.000523976	0.0125198	chr1-151975705-151976130	Calca+Oprk1
chr1-151979888-151980864...3593068	4.02031	-2.29533	0.663423	-3.45983	0.000540513	0.0126997	chr1-151979888-151980864	Calca+Oprk1
chr1-151988897-151990165...3593071	7.78655	-1.47215	0.444898	-3.30896	0.000936441	0.0167964	chr1-151988897-151990165	Calca+Oprk1
chr1-152004512-152005125...3593078	3.75515	1.08236	0.335243	3.22859	0.00124401	0.0193727	chr1-152004512-152005125	Calca+Oprk1
chr1-152028821-152029991...3593087	5.19704	-2.48213	0.663783	-3.73937	0.000184483	0.00748646	chr1-152028821-152029991	Calca+Oprk1
chr1-152034703-152035425...3593089	3.75038	-1.536	0.504252	-3.0461	0.00231828	0.0265359	chr1-152034703-152035425	Calca+Oprk1
chr1-152044415-152044907...3593093	2.40003	-2.12812	0.678361	-3.13715	0.00170601	0.0227741	chr1-152044415-152044907	Calca+Oprk1
chr1-152047056-152047265...3593094	1.70003	-1.92604	0.705149	-2.73139	0.00630678	0.0444269	chr1-152047056-152047265	Calca+Oprk1
chr1-152048673-152048892...3593095	1.71228	-1.98998	0.691292	-2.87864	0.00399391	0.0349393	chr1-152048673-152048892	Calca+Oprk1
chr1-152051946-152052119...3593097	1.31387	-1.94074	0.684353	-2.83588	0.00457002	0.0374683	chr1-152051946-152052119	Calca+Oprk1
chr1-152070530-152070827...3593100	1.90025	1.4522	0.339347	4.2794	1.87399e-05	0.00240439	chr1-152070530-152070827	Calca+Oprk1
chr1-152084669-152085246...3593105	4.76091	-1.24049	0.459801	-2.69789	0.0069781	0.0468388	chr1-152084669-152085246	Calca+Oprk1
chr1-152119032-152119790...3593115	3.36852	1.57397	0.381433	4.12648	3.68359e-05	0.00336724	chr1-152119032-152119790	Calca+Oprk1
chr1-152131044-152131911...3593121	5.33283	0.856581	0.308873	2.77325	0.00554994	0.0415687	chr1-152131044-152131911	Calca+Oprk1
chr1-152176527-152178045...3593130	5.71598	-1.12172	0.384107	-2.92033	0.0034966	0.0325956	chr1-152176527-152178045	Calca+Oprk1
chr1-152229130-152230260...3593140	4.18614	-1.35805	0.479538	-2.83199	0.00462597	0.0377023	chr1-152229130-152230260	Calca+Oprk1
chr1-152249227-152250044...3593147	2.73517	-2.0128	0.700046	-2.87524	0.00403715	0.0351608	chr1-152249227-152250044	Calca+Oprk1
chr1-152255186-152256514...3593149	5.26466	-1.8488	0.54732	-3.37791	0.000730398	0.0147796	chr1-152255186-152256514	Calca+Oprk1
chr1-152269349-152270838...3593152	14.2741	-0.897783	0.304053	-2.95272	0.00314991	0.0309039	chr1-152269349-152270838	Calca+Oprk1
chr1-152275747-152276605...3593153	4.23941	-1.85843	0.694531	-2.6758	0.00745513	0.0484842	chr1-152275747-152276605	Calca+Oprk1
chr1-152287553-152288698...3593156	15.1072	-1.07643	0.298696	-3.60377	0.000313638	0.00972923	chr1-152287553-152288698	Calca+Oprk1
chr1-152297207-152298106...3593159	3.02866	-2.50934	0.769274	-3.26196	0.00110646	0.0182903	chr1-152297207-152298106	Calca+Oprk1
chr1-152327026-152329036...3593165	11.8804	0.77681	0.216093	3.59479	0.000324653	0.00989659	chr1-152327026-152329036	Calca+Oprk1
chr1-152376489-152379196...3593178	20.6079	-1.12013	0.315048	-3.55544	0.000377349	0.0106585	chr1-152376489-152379196	Calca+Oprk1
chr1-152414459-152415261...3593184	6.79737	-1.17559	0.423264	-2.77743	0.005479	0.0412701	chr1-152414459-152415261	Calca+Oprk1
chr1-152415535-152416427...3593185	4.54405	-2.30724	0.687551	-3.35574	0.000791519	0.0154134	chr1-152415535-152416427	Calca+Oprk1
chr1-152422842-152424233...3593189	8.94837	-1.10584	0.309002	-3.57874	0.000345253	0.0102136	chr1-152422842-152424233	Calca+Oprk1
chr1-152438179-152440543...3593193	12.2399	-1.5352	0.35536	-4.32013	1.55937e-05	0.00221777	chr1-152438179-152440543	Calca+Oprk1
chr1-152454406-152455729...3593199	11.5491	0.735455	0.276444	2.66041	0.00780458	0.0496516	chr1-152454406-152455729	Calca+Oprk1
chr1-152457589-152458073...3593200	2.76812	-1.80029	0.629186	-2.86131	0.004219	0.0359792	chr1-152457589-152458073	Calca+Oprk1
chr1-152460783-152462693...3593201	10.0343	-0.88205	0.29544	-2.98555	0.00283069	0.0293254	chr1-152460783-152462693	Calca+Oprk1
chr1-152513955-152514828...3593216	9.08799	-0.957377	0.285523	-3.35306	0.000799237	0.0154916	chr1-152513955-152514828	Calca+Oprk1
chr1-152536501-152536869...3593222	2.13049	-2.52705	0.700984	-3.605	0.000312151	0.00971009	chr1-152536501-152536869	Calca+Oprk1
chr1-152553557-152554612...3593225	5.96272	-1.90183	0.458513	-4.14783	3.35644e-05	0.00322828	chr1-152553557-152554612	Calca+Oprk1
chr1-152563366-152563939...3593228	1.77556	-2.01015	0.736963	-2.72761	0.00637949	0.0447229	chr1-152563366-152563939	Calca+Oprk1
chr1-152566254-152567585...3593229	5.07319	-1.7548	0.512269	-3.42554	0.000613572	0.0134871	chr1-152566254-152567585	Calca+Oprk1
chr1-152568173-152568867...3593230	3.15417	-2.56944	0.69011	-3.72324	0.000196685	0.00771209	chr1-152568173-152568867	Calca+Oprk1
chr1-152578945-152579649...3593233	2.41766	-2.43273	0.713534	-3.40941	0.000651027	0.0139265	chr1-152578945-152579649	Calca+Oprk1
chr1-152656461-152656747...3593259	0.971428	-2.08999	0.712558	-2.93309	0.0033561	0.0319151	chr1-152656461-152656747	Calca+Oprk1
chr1-152680571-152681634...3593267	6.91278	-1.18354	0.386089	-3.06546	0.00217334	0.0256898	chr1-152680571-152681634	Calca+Oprk1
chr1-152685283-152686227...3593270	3.61367	-1.79174	0.638941	-2.80423	0.00504367	0.0395275	chr1-152685283-152686227	Calca+Oprk1
chr1-152702877-152703388...3593276	3.61071	-1.78732	0.602134	-2.96832	0.00299433	0.0301609	chr1-152702877-152703388	Calca+Oprk1
chr1-152717200-152719630...3593279	6.16954	-2.36395	0.571971	-4.133	3.58066e-05	0.00331493	chr1-152717200-152719630	Calca+Oprk1
chr1-152750495-152751269...3593288	3.75736	-1.5278	0.544056	-2.80817	0.00498234	0.0392663	chr1-152750495-152751269	Calca+Oprk1
chr1-152775802-152777225...3593295	10.227	-1.2126	0.348901	-3.47548	0.000509937	0.012356	chr1-152775802-152777225	Calca+Oprk1
chr1-152778522-152779471...3593296	6.89182	-0.921721	0.311129	-2.9625	0.00305149	0.0304377	chr1-152778522-152779471	Calca+Oprk1
chr1-152814031-152814528...3593307	1.96264	-2.4925	0.803581	-3.10174	0.00192387	0.0241582	chr1-152814031-152814528	Calca+Oprk1
chr1-152821404-152821946...3593311	1.79563	-2.36032	0.706284	-3.34188	0.000832136	0.0158106	chr1-152821404-152821946	Calca+Oprk1
chr1-152832082-152833311...3593314	6.71915	-0.944632	0.344276	-2.74382	0.00607288	0.0435386	chr1-152832082-152833311	Calca+Oprk1
chr1-152864084-152865184...3593323	4.01632	-1.76371	0.605038	-2.91503	0.00355652	0.0328805	chr1-152864084-152865184	Calca+Oprk1
chr1-152968678-152969724...3593349	8.07972	-1.8347	0.460405	-3.98498	6.74851e-05	0.00452596	chr1-152968678-152969724	Calca+Oprk1
chr1-152974503-152975966...3593350	9.67267	-1.10012	0.348588	-3.15592	0.00159991	0.0220394	chr1-152974503-152975966	Calca+Oprk1
chr1-152992389-152993428...3593356	3.98247	-1.43385	0.499881	-2.86838	0.00412576	0.0355543	chr1-152992389-152993428	Calca+Oprk1
chr1-152998317-152999082...3593358	4.62858	-2.14503	0.60012	-3.57433	0.000351125	0.010302	chr1-152998317-152999082	Calca+Oprk1
chr1-153000180-153001039...3593359	3.64713	-1.96999	0.602792	-3.2681	0.00108271	0.018096	chr1-153000180-153001039	Calca+Oprk1
chr1-153010676-153011782...3593363	9.93441	-1.33214	0.333596	-3.99327	6.51672e-05	0.00445286	chr1-153010676-153011782	Calca+Oprk1
chr1-153014252-153015403...3593365	16.0647	-0.608231	0.213167	-2.85331	0.00432668	0.0364541	chr1-153014252-153015403	Calca+Oprk1
chr1-153033695-153034216...3593373	2.77467	-2.05459	0.663013	-3.09887	0.00194257	0.0242765	chr1-153033695-153034216	Calca+Oprk1
chr1-153039833-153040649...3593375	5.99567	-1.13267	0.394333	-2.87238	0.00407394	0.0353196	chr1-153039833-153040649	Calca+Oprk1
chr1-153043284-153043725...3593376	3.4064	-1.51592	0.567064	-2.67329	0.00751122	0.0486602	chr1-153043284-153043725	Calca+Oprk1
chr1-153057986-153058746...3593381	5.19788	-1.60062	0.49899	-3.20773	0.00133787	0.0200948	chr1-153057986-153058746	Calca+Oprk1
chr1-153064680-153066158...3593384	15.2097	-1.0163	0.281027	-3.61638	0.000298753	0.00952584	chr1-153064680-153066158	Calca+Oprk1
chr1-153083367-153085551...3593390	10.1407	-0.965134	0.289817	-3.33015	0.000867997	0.0161392	chr1-153083367-153085551	Calca+Oprk1
chr1-153129886-153130560...3593402	2.05465	-2.42588	0.754401	-3.21564	0.00130153	0.0198138	chr1-153129886-153130560	Calca+Oprk1
chr1-153172834-153173720...3593415	3.78887	-2.01536	0.663802	-3.03608	0.00239673	0.0269638	chr1-153172834-153173720	Calca+Oprk1
chr1-153179997-153181256...3593417	7.24227	-1.20401	0.405008	-2.97281	0.00295084	0.029954	chr1-153179997-153181256	Calca+Oprk1
chr1-153185618-153186610...3593418	5.75312	-1.72398	0.434818	-3.96483	7.34474e-05	0.00472724	chr1-153185618-153186610	Calca+Oprk1
chr1-153201257-153201799...3593421	1.83651	-2.6006	0.709774	-3.66399	0.000248321	0.00868483	chr1-153201257-153201799	Calca+Oprk1
chr1-153223090-153224045...3593427	5.42796	-3.32284	0.748165	-4.44131	8.94124e-06	0.001676	chr1-153223090-153224045	Calca+Oprk1
chr1-153237845-153238329...3593432	1.74165	-2.05065	0.726832	-2.82135	0.00478217	0.0384128	chr1-153237845-153238329	Calca+Oprk1
chr1-153280369-153280996...3593452	2.78606	-2.09974	0.74354	-2.82398	0.00474315	0.0382374	chr1-153280369-153280996	Calca+Oprk1
chr1-153325992-153326871...3593468	2.51451	-2.84217	0.780601	-3.64101	0.000271574	0.00909027	chr1-153325992-153326871	Calca+Oprk1
chr1-153401439-153402234...3593481	4.47946	-1.14064	0.401155	-2.8434	0.00446347	0.0370213	chr1-153401439-153402234	Calca+Oprk1
chr1-153423986-153425912...3593485	17.3568	-0.636872	0.228449	-2.78781	0.00530655	0.040582	chr1-153423986-153425912	Calca+Oprk1
chr1-153445358-153446261...3593488	4.71724	-1.34019	0.489063	-2.74032	0.00613802	0.0438111	chr1-153445358-153446261	Calca+Oprk1
chr1-153452927-153453804...3593490	4.76778	-0.979866	0.365148	-2.68348	0.00728614	0.0479072	chr1-153452927-153453804	Calca+Oprk1
chr1-153577679-153578311...3593523	1.77541	-2.04278	0.747055	-2.73444	0.0062486	0.0442009	chr1-153577679-153578311	Calca+Oprk1
chr1-153586730-153587398...3593526	1.65278	-2.52041	0.789557	-3.19219	0.001412	0.0206568	chr1-153586730-153587398	Calca+Oprk1
chr1-153654222-153654927...3593544	6.25598	-3.21892	0.719486	-4.47392	7.67978e-06	0.00155092	chr1-153654222-153654927	Calca+Oprk1
chr1-153656228-153656377...3593545	2.11359	-2.51747	0.709918	-3.54614	0.00039092	0.010835	chr1-153656228-153656377	Calca+Oprk1
chr1-153659859-153660582...3593547	3.53056	-1.54828	0.580553	-2.66691	0.00765519	0.0491442	chr1-153659859-153660582	Calca+Oprk1
chr1-153670105-153671072...3593552	10.3697	-2.16213	0.529148	-4.08606	4.3876e-05	0.00367651	chr1-153670105-153671072	Calca+Oprk1
chr1-153696364-153698923...3593560	15.3827	-1.49616	0.392124	-3.81553	0.000135891	0.00643767	chr1-153696364-153698923	Calca+Oprk1
chr1-153761819-153762238...3593580	1.14567	-2.00618	0.728942	-2.75217	0.0059201	0.042978	chr1-153761819-153762238	Calca+Oprk1
chr1-153906071-153906276...3593606	1.92196	1.96133	0.330456	5.93522	2.93451e-09	1.50632e-05	chr1-153906071-153906276	Calca+Oprk1
chr1-153990536-153991574...3593621	3.71522	-2.75057	0.804116	-3.42061	0.000624803	0.0136165	chr1-153990536-153991574	Calca+Oprk1
chr1-154015109-154015977...3593630	4.72345	-2.18518	0.767265	-2.84801	0.00439933	0.0367637	chr1-154015109-154015977	Calca+Oprk1
chr1-154026774-154027616...3593632	5.87207	-2.65863	0.796007	-3.33996	0.000837911	0.0158669	chr1-154026774-154027616	Calca+Oprk1
chr1-154030306-154031239...3593633	5.92109	-1.78251	0.5952	-2.99481	0.00274613	0.0288977	chr1-154030306-154031239	Calca+Oprk1
chr1-154044637-154045164...3593637	1.56889	-2.3607	0.782714	-3.01604	0.002561	0.0278974	chr1-154044637-154045164	Calca+Oprk1
chr1-154061904-154063353...3593643	11.8448	-1.11528	0.359047	-3.10623	0.00189487	0.0239827	chr1-154061904-154063353	Calca+Oprk1
chr1-154088580-154089148...3593654	1.91808	-2.73552	0.800172	-3.41866	0.000629296	0.0136731	chr1-154088580-154089148	Calca+Oprk1
chr1-154188414-154189400...3593674	8.47363	-1.58544	0.496892	-3.19073	0.00141916	0.0207053	chr1-154188414-154189400	Calca+Oprk1
chr1-154204610-154205853...3593678	4.32692	-1.33325	0.473582	-2.81525	0.00487396	0.0388313	chr1-154204610-154205853	Calca+Oprk1
chr1-154250554-154251805...3593687	3.99129	-2.32018	0.86299	-2.68854	0.00717661	0.0475357	chr1-154250554-154251805	Calca+Oprk1
chr1-154288648-154289490...3593694	11.1261	1.05013	0.330568	3.17675	0.00148933	0.0212405	chr1-154288648-154289490	Calca+Oprk1
chr1-154295341-154296089...3593696	5.6523	1.23544	0.427512	2.88982	0.00385456	0.0343086	chr1-154295341-154296089	Calca+Oprk1
chr1-154301025-154301435...3593698	2.02292	1.85578	0.364935	5.08523	3.67175e-07	0.000307812	chr1-154301025-154301435	Calca+Oprk1
chr1-154365983-154367412...3593705	6.68561	1.18258	0.298101	3.96706	7.27644e-05	0.00471186	chr1-154365983-154367412	Calca+Oprk1
chr1-154373169-154373452...3593706	1.12184	1.75458	0.503113	3.48745	0.000487645	0.0120996	chr1-154373169-154373452	Calca+Oprk1
chr1-154413136-154413575...3593710	1.68376	-2.41646	0.76538	-3.1572	0.00159293	0.0219951	chr1-154413136-154413575	Calca+Oprk1
chr1-154500440-154501192...3593727	2.72744	1.42708	0.432547	3.29926	0.000969407	0.0170837	chr1-154500440-154501192	Calca+Oprk1
chr1-154555749-154556910...3593734	4.14979	1.72765	0.492444	3.50831	0.000450964	0.011646	chr1-154555749-154556910	Calca+Oprk1
chr1-154568507-154568735...3593738	1.0197	1.70477	0.585744	2.91043	0.00360926	0.0331438	chr1-154568507-154568735	Calca+Oprk1
chr1-154658575-154659015...3593753	2.24843	0.934428	0.330488	2.82742	0.00469243	0.037981	chr1-154658575-154659015	Calca+Oprk1
chr1-154676309-154677266...3593758	3.0494	1.34903	0.484456	2.78464	0.00535877	0.040785	chr1-154676309-154677266	Calca+Oprk1
chr1-154704756-154707323...3593763	23.0598	1.11912	0.391828	2.85615	0.00428819	0.036275	chr1-154704756-154707323	Calca+Oprk1
chr1-154924554-154926028...3593793	3.74905	-3.65836	0.785233	-4.65895	3.17833e-06	0.000992015	chr1-154924554-154926028	Calca+Oprk1
chr1-154955651-154957433...3593795	10.9904	-1.40189	0.428158	-3.27425	0.00105945	0.0178971	chr1-154955651-154957433	Calca+Oprk1
chr1-154960779-154961500...3593796	1.81144	-2.96902	0.722718	-4.10813	3.98883e-05	0.00351258	chr1-154960779-154961500	Calca+Oprk1
chr1-154980300-154981651...3593799	5.09544	-1.9344	0.553374	-3.49565	0.00047291	0.0119185	chr1-154980300-154981651	Calca+Oprk1
chr1-155040936-155042490...3593809	9.32964	-2.53493	0.510136	-4.96914	6.72512e-07	0.000440838	chr1-155040936-155042490	Calca+Oprk1
chr1-155051415-155051990...3593812	2.13765	-1.93441	0.67588	-2.86206	0.00420892	0.0359333	chr1-155051415-155051990	Calca+Oprk1
chr1-155083023-155084194...3593818	11.4459	-1.39094	0.385747	-3.60584	0.00031114	0.00969764	chr1-155083023-155084194	Calca+Oprk1
chr1-155093567-155093796...3593821	1.27199	-2.02775	0.717816	-2.82489	0.00472964	0.0381771	chr1-155093567-155093796	Calca+Oprk1
chr1-155118018-155118673...3593827	1.55238	-2.44893	0.720041	-3.4011	0.000671152	0.0141543	chr1-155118018-155118673	Calca+Oprk1
chr1-155126157-155127423...3593830	10.7671	-1.91588	0.430584	-4.4495	8.60717e-06	0.0016401	chr1-155126157-155127423	Calca+Oprk1
chr1-155145630-155147326...3593834	7.36884	-2.80815	0.550813	-5.09818	3.4293e-07	0.000295501	chr1-155145630-155147326	Calca+Oprk1
chr1-155167587-155167854...3593836	1.20987	-1.98494	0.681738	-2.91159	0.00359595	0.0330795	chr1-155167587-155167854	Calca+Oprk1
chr1-155195081-155195590...3593843	2.02854	-2.22545	0.710579	-3.13188	0.00173692	0.022958	chr1-155195081-155195590	Calca+Oprk1
chr1-155203851-155204810...3593847	4.0154	-1.59174	0.502145	-3.16989	0.00152498	0.0215041	chr1-155203851-155204810	Calca+Oprk1
chr1-155210027-155210779...3593848	4.62515	-1.49802	0.472876	-3.1679	0.00153544	0.0215767	chr1-155210027-155210779	Calca+Oprk1
chr1-155212028-155213507...3593849	8.87063	-0.92747	0.342165	-2.71059	0.00671634	0.0458963	chr1-155212028-155213507	Calca+Oprk1
chr1-155229434-155230432...3593854	9.8906	-1.39189	0.366428	-3.79853	0.000145557	0.00664648	chr1-155229434-155230432	Calca+Oprk1
chr1-155240118-155240892...3593859	2.92535	-2.42733	0.731451	-3.31851	0.000904996	0.0165137	chr1-155240118-155240892	Calca+Oprk1
chr1-155252872-155253587...3593861	1.92006	-2.65836	0.761594	-3.49052	0.000482079	0.0120287	chr1-155252872-155253587	Calca+Oprk1
chr1-155272853-155273613...3593865	2.34116	-1.8345	0.665651	-2.75595	0.00585222	0.0427296	chr1-155272853-155273613	Calca+Oprk1
chr1-155300317-155300868...3593871	1.24781	-1.80985	0.679019	-2.66539	0.00769001	0.049258	chr1-155300317-155300868	Calca+Oprk1
chr1-155344209-155345270...3593880	3.71844	-1.64836	0.576441	-2.85956	0.00424235	0.036079	chr1-155344209-155345270	Calca+Oprk1
chr1-155370182-155370624...3593888	1.49721	-2.37549	0.689656	-3.44446	0.0005722	0.0130586	chr1-155370182-155370624	Calca+Oprk1
chr1-155439524-155440971...3593905	4.87019	-1.87775	0.555911	-3.37779	0.000730722	0.0147831	chr1-155439524-155440971	Calca+Oprk1
chr1-155442491-155442982...3593906	1.97004	-2.14346	0.720147	-2.97642	0.00291633	0.0297649	chr1-155442491-155442982	Calca+Oprk1
chr1-155474020-155474877...3593913	3.77242	-2.77841	0.765488	-3.6296	0.000283864	0.00929232	chr1-155474020-155474877	Calca+Oprk1
chr1-155481736-155482799...3593914	4.04182	-2.11512	0.690593	-3.06276	0.00219308	0.0258042	chr1-155481736-155482799	Calca+Oprk1
chr1-155527914-155528255...3593923	1.87346	-2.11874	0.689486	-3.07293	0.00211971	0.025364	chr1-155527914-155528255	Calca+Oprk1
chr1-155530347-155531322...3593925	5.60134	-1.03536	0.387041	-2.67508	0.00747121	0.0485311	chr1-155530347-155531322	Calca+Oprk1
chr1-155545478-155546852...3593928	2.26179	-1.81478	0.683159	-2.65646	0.00789665	0.0499658	chr1-155545478-155546852	Calca+Oprk1
chr1-155566787-155567788...3593932	3.70435	-3.04904	0.745382	-4.09058	4.30303e-05	0.00364675	chr1-155566787-155567788	Calca+Oprk1
chr1-155605429-155606322...3593943	8.77045	-1.17952	0.358024	-3.29454	0.000985821	0.0172508	chr1-155605429-155606322	Calca+Oprk1
chr1-155612246-155612579...3593944	0.924699	-1.93918	0.72823	-2.66287	0.00774766	0.0494696	chr1-155612246-155612579	Calca+Oprk1
chr1-155655006-155655484...3593952	2.10503	-2.61544	0.791613	-3.30393	0.000953382	0.0169445	chr1-155655006-155655484	Calca+Oprk1
chr1-155660452-155660735...3593954	1.30882	-1.90754	0.717712	-2.65781	0.00786503	0.0498578	chr1-155660452-155660735	Calca+Oprk1
chr1-155674923-155675803...3593958	4.07175	-3.50477	0.735768	-4.76341	1.90347e-06	0.000768565	chr1-155674923-155675803	Calca+Oprk1
chr1-155698364-155699209...3593966	4.446	-3.32751	0.699709	-4.75556	1.97895e-06	0.000784371	chr1-155698364-155699209	Calca+Oprk1
chr1-155721434-155723076...3593970	6.80674	-1.49844	0.407214	-3.67975	0.000233466	0.00840332	chr1-155721434-155723076	Calca+Oprk1
chr1-155728661-155729981...3593972	4.20022	-1.53256	0.563902	-2.71777	0.00657231	0.0453953	chr1-155728661-155729981	Calca+Oprk1
chr1-155775400-155776259...3593979	3.44379	-1.89789	0.636683	-2.98091	0.00287398	0.0295435	chr1-155775400-155776259	Calca+Oprk1
chr1-155784381-155786225...3593981	14.0843	-0.998365	0.274991	-3.63054	0.000282833	0.00927727	chr1-155784381-155786225	Calca+Oprk1
chr1-155790139-155790457...3593983	1.84282	-2.25422	0.702891	-3.20707	0.00134096	0.0201149	chr1-155790139-155790457	Calca+Oprk1
chr1-155810112-155810665...3593988	4.01049	-1.46628	0.513113	-2.85761	0.00426848	0.0361907	chr1-155810112-155810665	Calca+Oprk1
chr1-155826154-155827613...3593994	2.84923	-2.42616	0.751803	-3.22712	0.00125044	0.0194162	chr1-155826154-155827613	Calca+Oprk1
chr1-155832448-155834319...3593996	7.55585	-2.51206	0.587612	-4.27503	1.91112e-05	0.00241718	chr1-155832448-155834319	Calca+Oprk1
chr1-155839637-155840336...3593997	5.60596	-3.35151	0.798274	-4.19844	2.68757e-05	0.00289919	chr1-155839637-155840336	Calca+Oprk1
chr1-155878112-155878660...3594007	1.94651	-2.2303	0.729857	-3.05581	0.00224455	0.0260957	chr1-155878112-155878660	Calca+Oprk1
chr1-155903315-155904058...3594015	3.12927	-1.541	0.539715	-2.85521	0.00430078	0.0363395	chr1-155903315-155904058	Calca+Oprk1
chr1-156016366-156016745...3594045	1.37424	-1.8955	0.690652	-2.74451	0.00606009	0.0434935	chr1-156016366-156016745	Calca+Oprk1
chr1-156070129-156070488...3594055	1.89796	-2.2712	0.73506	-3.08982	0.00200279	0.0246528	chr1-156070129-156070488	Calca+Oprk1
chr1-156089618-156090544...3594059	3.34219	-2.35077	0.722025	-3.2558	0.00113073	0.0184983	chr1-156089618-156090544	Calca+Oprk1
chr1-156107634-156108938...3594061	3.72139	-2.16508	0.708733	-3.05485	0.0022517	0.0261332	chr1-156107634-156108938	Calca+Oprk1
chr1-156183414-156184879...3594069	5.78633	-1.60807	0.500102	-3.21549	0.00130222	0.019819	chr1-156183414-156184879	Calca+Oprk1
chr1-156212967-156213344...3594073	1.17885	-2.07434	0.699258	-2.96649	0.00301221	0.0302558	chr1-156212967-156213344	Calca+Oprk1
chr1-156217041-156218583...3594074	6.21066	-1.08559	0.387597	-2.80082	0.00509727	0.0397403	chr1-156217041-156218583	Calca+Oprk1
chr1-156263150-156264060...3594086	3.18296	-1.44706	0.522923	-2.76726	0.00565289	0.0419611	chr1-156263150-156264060	Calca+Oprk1
chr1-156265615-156266260...3594087	1.67946	-2.57075	0.858547	-2.9943	0.00275074	0.0289243	chr1-156265615-156266260	Calca+Oprk1
chr1-156302722-156303934...3594095	8.80418	-1.30939	0.354385	-3.69482	0.00022004	0.00814207	chr1-156302722-156303934	Calca+Oprk1
chr1-156450314-156451025...3594121	4.27767	-1.62454	0.553374	-2.9357	0.00332795	0.0317939	chr1-156450314-156451025	Calca+Oprk1
chr1-156467676-156468724...3594125	4.43788	-3.91436	0.731788	-5.34903	8.84248e-08	0.000130545	chr1-156467676-156468724	Calca+Oprk1
chr1-156572850-156573426...3594140	2.13719	-1.99407	0.747884	-2.66629	0.00766944	0.0491924	chr1-156572850-156573426	Calca+Oprk1
chr1-156593119-156593777...3594147	4.66618	-1.19135	0.418299	-2.84809	0.00439826	0.0367591	chr1-156593119-156593777	Calca+Oprk1
chr1-156613625-156616039...3594149	14.7262	-1.21413	0.360035	-3.37225	0.000745578	0.0149381	chr1-156613625-156616039	Calca+Oprk1
chr1-156643751-156645260...3594156	11.5119	-1.0627	0.288128	-3.68828	0.000225777	0.00824466	chr1-156643751-156645260	Calca+Oprk1
chr1-156654944-156657162...3594157	11.9671	-1.30562	0.348679	-3.74447	0.000180778	0.00739909	chr1-156654944-156657162	Calca+Oprk1
chr1-156677098-156677856...3594163	5.13928	-2.68098	0.683007	-3.92526	8.66375e-05	0.00516657	chr1-156677098-156677856	Calca+Oprk1
chr1-156761153-156761966...3594179	1.96779	-2.06549	0.700425	-2.94891	0.00318902	0.0310885	chr1-156761153-156761966	Calca+Oprk1
chr1-156917539-156918030...3594215	2.16446	-1.9933	0.672491	-2.96405	0.00303618	0.030366	chr1-156917539-156918030	Calca+Oprk1
chr1-157009465-157009805...3594235	1.64424	-2.20997	0.731597	-3.02075	0.00252153	0.0276713	chr1-157009465-157009805	Calca+Oprk1
chr1-157017323-157018169...3594237	3.82327	-3.38579	0.775484	-4.36603	1.26525e-05	0.00199036	chr1-157017323-157018169	Calca+Oprk1
chr1-157055032-157056142...3594244	9.57578	-0.67349	0.248723	-2.7078	0.00677317	0.0460686	chr1-157055032-157056142	Calca+Oprk1
chr1-157085249-157085686...3594252	2.45651	-1.64856	0.618045	-2.66738	0.00764456	0.0491074	chr1-157085249-157085686	Calca+Oprk1
chr1-157128211-157128757...3594262	3.41522	-1.52077	0.567663	-2.67901	0.00738408	0.0482582	chr1-157128211-157128757	Calca+Oprk1
chr1-157156842-157157742...3594274	3.5663	0.949995	0.287311	3.30651	0.000944671	0.016858	chr1-157156842-157157742	Calca+Oprk1
chr1-157320180-157321068...3594310	1.93044	-1.86477	0.66983	-2.78395	0.00537017	0.040828	chr1-157320180-157321068	Calca+Oprk1
chr1-157327365-157327949...3594312	1.72213	-2.51777	0.694501	-3.62529	0.00028864	0.00937465	chr1-157327365-157327949	Calca+Oprk1
chr1-157491731-157492304...3594352	1.62278	-2.38335	0.755713	-3.15377	0.00161175	0.0221343	chr1-157491731-157492304	Calca+Oprk1
chr1-157570884-157571352...3594375	1.44168	-1.90416	0.706017	-2.69705	0.00699569	0.0468985	chr1-157570884-157571352	Calca+Oprk1
chr1-157705090-157705781...3594405	3.97743	-1.72915	0.568699	-3.04054	0.00236157	0.0267711	chr1-157705090-157705781	Calca+Oprk1
chr1-157708419-157709394...3594406	3.10997	-2.23267	0.719802	-3.10179	0.00192355	0.0241551	chr1-157708419-157709394	Calca+Oprk1
chr1-157718276-157718894...3594410	2.61795	-2.88456	0.818543	-3.52402	0.000425059	0.0113087	chr1-157718276-157718894	Calca+Oprk1
chr1-157810063-157811893...3594424	3.58819	-3.34433	0.726507	-4.6033	4.15849e-06	0.00114574	chr1-157810063-157811893	Calca+Oprk1
chr1-157875295-157875611...3594439	1.51891	-2.05656	0.726265	-2.83169	0.00463027	0.0377221	chr1-157875295-157875611	Calca+Oprk1
chr1-157895261-157896409...3594443	3.22318	-1.81162	0.678182	-2.67129	0.00755598	0.0488062	chr1-157895261-157896409	Calca+Oprk1
chr1-157947280-157948637...3594450	8.16552	1.26806	0.34479	3.67778	0.000235268	0.00844339	chr1-157947280-157948637	Calca+Oprk1
chr1-157983306-157984044...3594461	1.20784	-2.106	0.767551	-2.74379	0.00607341	0.0435414	chr1-157983306-157984044	Calca+Oprk1
chr1-158004103-158006035...3594467	10.6135	-1.83962	0.594294	-3.09547	0.00196501	0.0244211	chr1-158004103-158006035	Calca+Oprk1
chr1-158082164-158083532...3594480	5.54184	-2.39073	0.690676	-3.46143	0.000537316	0.0126608	chr1-158082164-158083532	Calca+Oprk1
chr1-158089853-158090863...3594481	3.55481	1.71089	0.417364	4.09926	4.14467e-05	0.00358091	chr1-158089853-158090863	Calca+Oprk1
chr1-158119286-158120668...3594489	3.32909	-2.62958	0.73723	-3.56684	0.000361314	0.0104262	chr1-158119286-158120668	Calca+Oprk1
chr1-158208431-158209753...3594511	9.59349	-1.609	0.422249	-3.81054	0.000138664	0.00649525	chr1-158208431-158209753	Calca+Oprk1
chr1-158220653-158222219...3594515	13.9921	-2.44217	0.48587	-5.02638	4.99822e-07	0.00036956	chr1-158220653-158222219	Calca+Oprk1
chr1-158226509-158228177...3594517	5.9119	-2.14054	0.502771	-4.25749	2.06737e-05	0.00252391	chr1-158226509-158228177	Calca+Oprk1
chr1-158260579-158260748...3594530	1.29621	-1.87499	0.684627	-2.73871	0.00616813	0.0439115	chr1-158260579-158260748	Calca+Oprk1
chr1-158260873-158261091...3594531	1.53691	-2.37382	0.689046	-3.44508	0.000570897	0.0130458	chr1-158260873-158261091	Calca+Oprk1
chr1-158288734-158288910...3594540	1.47676	-2.11236	0.777026	-2.71852	0.00655757	0.0453453	chr1-158288734-158288910	Calca+Oprk1
chr1-158298122-158298568...3594545	2.62702	-2.01336	0.72657	-2.77104	0.00558773	0.0417112	chr1-158298122-158298568	Calca+Oprk1
chr1-158302010-158302558...3594547	3.3967	-1.41435	0.527766	-2.67989	0.00736465	0.0481879	chr1-158302010-158302558	Calca+Oprk1
chr1-158306978-158307552...3594550	2.82326	-2.11071	0.703583	-2.99994	0.0027003	0.0286646	chr1-158306978-158307552	Calca+Oprk1
chr1-158312538-158313170...3594552	4.55537	-1.61825	0.547827	-2.95395	0.00313734	0.0308468	chr1-158312538-158313170	Calca+Oprk1
chr1-158323334-158323704...3594555	1.97175	-2.1244	0.725752	-2.92717	0.00342066	0.0322097	chr1-158323334-158323704	Calca+Oprk1
chr1-158326977-158328204...3594556	4.18197	-1.50222	0.564348	-2.66187	0.00777071	0.0495495	chr1-158326977-158328204	Calca+Oprk1
chr1-158328704-158329448...3594557	3.22905	-3.16912	0.762042	-4.15873	3.20024e-05	0.00315443	chr1-158328704-158329448	Calca+Oprk1
chr1-158340809-158341237...3594559	1.7626	-2.01597	0.685978	-2.93883	0.00329454	0.0316391	chr1-158340809-158341237	Calca+Oprk1
chr1-158351621-158352012...3594563	3.76666	-1.3901	0.496173	-2.80164	0.00508429	0.0396892	chr1-158351621-158352012	Calca+Oprk1
chr1-158403851-158405168...3594578	5.64048	-1.08827	0.39474	-2.75692	0.00583484	0.0426691	chr1-158403851-158405168	Calca+Oprk1
chr1-158431320-158432240...3594585	5.04707	-1.66271	0.535773	-3.1034	0.00191314	0.0240815	chr1-158431320-158432240	Calca+Oprk1
chr1-158444636-158445379...3594589	6.21365	-1.28166	0.421085	-3.04371	0.00233681	0.0266332	chr1-158444636-158445379	Calca+Oprk1
chr1-158464017-158464370...3594593	1.25997	-2.17043	0.808406	-2.68483	0.00725665	0.0478141	chr1-158464017-158464370	Calca+Oprk1
chr1-158483664-158484666...3594600	3.32106	-2.25147	0.732955	-3.07178	0.00212787	0.0254178	chr1-158483664-158484666	Calca+Oprk1
chr1-158493349-158493647...3594605	1.36922	-2.24495	0.711123	-3.15691	0.00159449	0.0220052	chr1-158493349-158493647	Calca+Oprk1
chr1-158500051-158500675...3594607	2.44351	-2.49939	0.754052	-3.31461	0.000917702	0.0166302	chr1-158500051-158500675	Calca+Oprk1
chr1-158510462-158511089...3594611	4.59292	-2.78521	0.761923	-3.65551	0.000256676	0.00882148	chr1-158510462-158511089	Calca+Oprk1
chr1-158532302-158532781...3594618	2.68232	-2.6418	0.700842	-3.76947	0.000163594	0.00704142	chr1-158532302-158532781	Calca+Oprk1
chr1-158560104-158560869...3594627	3.00616	-1.98092	0.6836	-2.89777	0.00375824	0.0338814	chr1-158560104-158560869	Calca+Oprk1
chr1-158633077-158633751...3594648	2.94254	1.01687	0.353918	2.87316	0.00406383	0.0352808	chr1-158633077-158633751	Calca+Oprk1
chr1-158748395-158749511...3594671	2.78023	-3.00499	0.688951	-4.3617	1.29059e-05	0.00201327	chr1-158748395-158749511	Calca+Oprk1
chr1-158782798-158783711...3594676	1.27582	-2.19785	0.74892	-2.93469	0.00333883	0.0318572	chr1-158782798-158783711	Calca+Oprk1
chr1-158817648-158818395...3594682	2.75485	-2.9604	0.770528	-3.84204	0.000122015	0.00610765	chr1-158817648-158818395	Calca+Oprk1
chr1-158895360-158895900...3594697	1.73093	-2.55879	0.80969	-3.16021	0.00157656	0.021874	chr1-158895360-158895900	Calca+Oprk1
chr1-158900611-158901710...3594698	2.48085	-3.0903	0.705685	-4.37914	1.19146e-05	0.00193637	chr1-158900611-158901710	Calca+Oprk1
chr1-158918240-158919491...3594700	4.03969	-2.88055	0.804508	-3.58051	0.000342918	0.0101839	chr1-158918240-158919491	Calca+Oprk1
chr1-158932342-158932919...3594701	1.26613	-2.15135	0.790784	-2.72053	0.00651779	0.0451923	chr1-158932342-158932919	Calca+Oprk1
chr1-158958488-158959393...3594709	2.61673	-2.55572	0.791522	-3.22887	0.0012428	0.0193615	chr1-158958488-158959393	Calca+Oprk1
chr1-158962461-158962997...3594710	1.1923	-2.00495	0.720525	-2.78262	0.00539212	0.0409278	chr1-158962461-158962997	Calca+Oprk1
chr1-159044577-159046160...3594730	6.60086	-1.31011	0.445012	-2.94398	0.0032402	0.0313519	chr1-159044577-159046160	Calca+Oprk1
chr1-159103275-159103929...3594736	2.62352	1.47401	0.468682	3.14501	0.00166082	0.0224863	chr1-159103275-159103929	Calca+Oprk1
chr1-159255108-159256089...3594756	3.82561	-1.57696	0.513154	-3.07307	0.00211866	0.0253598	chr1-159255108-159256089	Calca+Oprk1
chr1-159356751-159357649...3594784	6.8822	0.752083	0.2695	2.79066	0.00526012	0.0403826	chr1-159356751-159357649	Calca+Oprk1
chr1-159388561-159389208...3594791	2.80074	-1.84045	0.656188	-2.80475	0.00503551	0.0395061	chr1-159388561-159389208	Calca+Oprk1
chr1-159390022-159390476...3594792	3.04585	-1.5049	0.539233	-2.79082	0.00525746	0.0403713	chr1-159390022-159390476	Calca+Oprk1
chr1-159409792-159410307...3594799	1.30869	-2.4252	0.795564	-3.0484	0.00230063	0.0264445	chr1-159409792-159410307	Calca+Oprk1
chr1-159422507-159423043...3594802	1.44155	-1.99321	0.709759	-2.80829	0.00498048	0.0392623	chr1-159422507-159423043	Calca+Oprk1
chr1-159538018-159538259...3594828	1.00635	1.3465	0.448975	2.99905	0.00270825	0.0287064	chr1-159538018-159538259	Calca+Oprk1
chr1-159583654-159584438...3594844	6.33041	1.15975	0.385706	3.00682	0.00263996	0.0283481	chr1-159583654-159584438	Calca+Oprk1
chr1-159630779-159631465...3594860	2.4557	1.19644	0.357938	3.34259	0.000830018	0.0157917	chr1-159630779-159631465	Calca+Oprk1
chr1-159743792-159744167...3594889	1.73566	-1.88477	0.690308	-2.73033	0.006327	0.0445149	chr1-159743792-159744167	Calca+Oprk1
chr1-159746476-159748141...3594891	9.84055	-1.51477	0.533988	-2.83671	0.00455805	0.0374169	chr1-159746476-159748141	Calca+Oprk1
chr1-159777440-159777853...3594900	1.54885	-2.10618	0.753605	-2.79481	0.00519306	0.0401174	chr1-159777440-159777853	Calca+Oprk1
chr1-159800235-159800510...3594907	1.35119	-1.93898	0.722583	-2.68341	0.00728765	0.0479129	chr1-159800235-159800510	Calca+Oprk1
chr1-159824166-159825073...3594917	1.78399	-2.31726	0.692837	-3.3446	0.000824025	0.0157396	chr1-159824166-159825073	Calca+Oprk1
chr1-159832989-159833600...3594918	2.62969	-1.98211	0.685469	-2.89161	0.00383275	0.0342102	chr1-159832989-159833600	Calca+Oprk1
chr1-159853978-159854990...3594923	10.0725	-2.88773	0.588051	-4.91069	9.07572e-07	0.000528278	chr1-159853978-159854990	Calca+Oprk1
chr1-159931853-159933117...3594945	5.46376	-1.53856	0.455409	-3.37842	0.000729033	0.0147682	chr1-159931853-159933117	Calca+Oprk1
chr1-160049383-160050026...3594964	1.479	-2.08786	0.740714	-2.81871	0.00482172	0.0386035	chr1-160049383-160050026	Calca+Oprk1
chr1-160140615-160141238...3594984	2.03315	-2.25309	0.757366	-2.9749	0.00293083	0.029839	chr1-160140615-160141238	Calca+Oprk1
chr1-160237014-160237288...3595002	1.97032	-2.18574	0.683204	-3.19925	0.00137787	0.020398	chr1-160237014-160237288	Calca+Oprk1
chr1-160271279-160272172...3595015	2.80007	-1.82228	0.62757	-2.9037	0.00368781	0.0335568	chr1-160271279-160272172	Calca+Oprk1
chr1-160280660-160280961...3595019	1.72781	-1.8917	0.702105	-2.69432	0.00705314	0.0471114	chr1-160280660-160280961	Calca+Oprk1
chr1-160324257-160325998...3595035	8.79082	-1.15139	0.348203	-3.30667	0.000944105	0.0168526	chr1-160324257-160325998	Calca+Oprk1
chr1-160333667-160334110...3595037	2.91403	-2.76331	0.739095	-3.73877	0.000184923	0.00749188	chr1-160333667-160334110	Calca+Oprk1
chr1-160337957-160338946...3595040	7.08712	-1.819	0.527223	-3.45016	0.000560262	0.0129321	chr1-160337957-160338946	Calca+Oprk1
chr1-160380055-160380355...3595053	1.2954	-2.45856	0.690971	-3.55812	0.000373518	0.0106019	chr1-160380055-160380355	Calca+Oprk1
chr1-160443622-160444265...3595078	1.78217	-2.05716	0.738949	-2.7839	0.00537094	0.0408303	chr1-160443622-160444265	Calca+Oprk1
chr1-160453822-160454828...3595082	2.83609	-2.72332	0.778553	-3.49793	0.00046889	0.0118564	chr1-160453822-160454828	Calca+Oprk1
chr1-160484684-160486007...3595089	7.91902	-1.95235	0.562074	-3.47347	0.000513783	0.0123963	chr1-160484684-160486007	Calca+Oprk1
chr1-160512796-160513284...3595096	1.06716	-1.93881	0.714909	-2.71197	0.00668837	0.0458018	chr1-160512796-160513284	Calca+Oprk1
chr1-160531417-160531731...3595101	3.15106	-2.27245	0.707188	-3.21336	0.0013119	0.0198847	chr1-160531417-160531731	Calca+Oprk1
chr1-160534972-160535283...3595102	1.75673	-2.34299	0.673821	-3.47717	0.000506746	0.0123076	chr1-160534972-160535283	Calca+Oprk1
chr1-160557170-160557553...3595110	2.13916	-2.24306	0.720587	-3.11283	0.00185302	0.0237111	chr1-160557170-160557553	Calca+Oprk1
chr1-160712882-160713433...3595145	2.70311	-2.06414	0.685596	-3.01073	0.00260624	0.0281581	chr1-160712882-160713433	Calca+Oprk1
chr1-160746800-160747038...3595153	1.18267	-2.08449	0.688603	-3.02713	0.00246889	0.0273664	chr1-160746800-160747038	Calca+Oprk1
chr1-160852480-160853056...3595183	2.31887	1.51645	0.29493	5.14173	2.7222e-07	0.000263612	chr1-160852480-160853056	Calca+Oprk1
chr1-160922140-160922391...3595199	1.03588	-1.93042	0.710195	-2.71815	0.0065648	0.0453719	chr1-160922140-160922391	Calca+Oprk1
chr1-160933975-160934592...3595203	4.25859	-1.21096	0.424918	-2.84987	0.00437369	0.0366558	chr1-160933975-160934592	Calca+Oprk1
chr1-160936166-160936416...3595205	1.28942	-2.18844	0.690743	-3.16824	0.00153366	0.0215669	chr1-160936166-160936416	Calca+Oprk1
chr1-161197449-161198181...3595264	5.72067	-1.14963	0.432759	-2.6565	0.00789553	0.0499637	chr1-161197449-161198181	Calca+Oprk1
chr1-161230547-161230873...3595269	0.89182	1.36754	0.483855	2.82634	0.0047083	0.0380688	chr1-161230547-161230873	Calca+Oprk1
chr1-161266884-161267764...3595276	3.0827	-3.1278	0.766659	-4.07978	4.50782e-05	0.00372174	chr1-161266884-161267764	Calca+Oprk1
chr1-161320226-161321041...3595284	2.13638	1.72665	0.422899	4.08289	4.44791e-05	0.00369906	chr1-161320226-161321041	Calca+Oprk1
chr1-161345041-161345506...3595288	1.32247	2.07453	0.450775	4.60213	4.18189e-06	0.00114617	chr1-161345041-161345506	Calca+Oprk1
chr1-161383625-161384196...3595293	2.27959	1.54458	0.505439	3.05591	0.00224378	0.0260926	chr1-161383625-161384196	Calca+Oprk1
chr1-161497191-161497865...3595309	1.69329	-2.25252	0.728652	-3.09136	0.00199245	0.0245862	chr1-161497191-161497865	Calca+Oprk1
chr1-161507163-161508042...3595312	3.80481	-1.76902	0.606488	-2.91682	0.00353622	0.0327834	chr1-161507163-161508042	Calca+Oprk1
chr1-161558390-161559435...3595316	2.96144	1.34102	0.378755	3.5406	0.000399223	0.0109407	chr1-161558390-161559435	Calca+Oprk1
chr1-161569252-161569730...3595318	1.64181	1.50337	0.493658	3.04536	0.00232399	0.0265649	chr1-161569252-161569730	Calca+Oprk1
chr1-161666634-161666987...3595327	1.45954	1.93581	0.551624	3.50929	0.000449302	0.0116224	chr1-161666634-161666987	Calca+Oprk1
chr1-161746410-161747140...3595336	3.74177	-2.14031	0.699856	-3.05821	0.00222663	0.02599	chr1-161746410-161747140	Calca+Oprk1
chr1-161766705-161767212...3595345	1.19378	-2.29962	0.720621	-3.19117	0.00141699	0.0206981	chr1-161766705-161767212	Calca+Oprk1
chr1-161776834-161777808...3595346	1.40348	-2.04578	0.758408	-2.69747	0.00698685	0.0468704	chr1-161776834-161777808	Calca+Oprk1
chr1-161925332-161926047...3595376	2.47027	-2.14804	0.773864	-2.77573	0.00550773	0.0413994	chr1-161925332-161926047	Calca+Oprk1
chr1-161952696-161953455...3595381	1.84297	-2.42619	0.757293	-3.20377	0.00135639	0.0202336	chr1-161952696-161953455	Calca+Oprk1
chr1-161961881-161962700...3595382	2.3937	-2.05182	0.692874	-2.96132	0.00306325	0.0304976	chr1-161961881-161962700	Calca+Oprk1
chr1-161962799-161963781...3595383	5.01047	-1.31677	0.409283	-3.21726	0.00129421	0.0197578	chr1-161962799-161963781	Calca+Oprk1
chr1-161984246-161984735...3595389	2.43617	-2.38361	0.729901	-3.26567	0.00109207	0.0181743	chr1-161984246-161984735	Calca+Oprk1
chr1-161991367-161991660...3595392	1.27243	-2.12347	0.692635	-3.06579	0.00217096	0.0256725	chr1-161991367-161991660	Calca+Oprk1
chr1-162000968-162001764...3595395	5.64442	-1.33115	0.424392	-3.1366	0.0017092	0.0227904	chr1-162000968-162001764	Calca+Oprk1
chr1-162002098-162002448...3595396	2.04994	-1.93722	0.718582	-2.69589	0.00702016	0.046988	chr1-162002098-162002448	Calca+Oprk1
chr1-162019548-162020750...3595402	4.7861	-2.84384	0.694008	-4.0977	4.17275e-05	0.00359247	chr1-162019548-162020750	Calca+Oprk1
chr1-162027127-162027949...3595404	9.03377	-1.41597	0.455209	-3.11059	0.00186713	0.0238131	chr1-162027127-162027949	Calca+Oprk1
chr1-162037245-162038390...3595406	14.3021	-0.889389	0.266227	-3.34071	0.000835647	0.015841	chr1-162037245-162038390	Calca+Oprk1
chr1-162043607-162044944...3595409	13.4401	0.56949	0.187167	3.04268	0.00234481	0.0266778	chr1-162043607-162044944	Calca+Oprk1
chr1-162093875-162095054...3595424	9.298	-1.44549	0.400309	-3.61094	0.000305088	0.00960227	chr1-162093875-162095054	Calca+Oprk1
chr1-162109336-162110143...3595430	3.59601	-1.30275	0.477784	-2.72665	0.006398	0.0447953	chr1-162109336-162110143	Calca+Oprk1
chr1-162125980-162126290...3595433	1.55514	-2.29015	0.694397	-3.29804	0.000973633	0.0171252	chr1-162125980-162126290	Calca+Oprk1
chr1-162126375-162126800...3595434	1.25634	-2.09381	0.727128	-2.87956	0.00398233	0.0348947	chr1-162126375-162126800	Calca+Oprk1
chr1-162163415-162163790...3595444	2.7097	-2.0658	0.677368	-3.04975	0.00229034	0.0263754	chr1-162163415-162163790	Calca+Oprk1
chr1-162164083-162166140...3595445	12.81	-1.35019	0.378546	-3.56679	0.000361376	0.0104262	chr1-162164083-162166140	Calca+Oprk1
chr1-162168466-162169283...3595447	5.08654	-1.95	0.561945	-3.4701	0.000520272	0.012466	chr1-162168466-162169283	Calca+Oprk1
chr1-162181614-162182326...3595450	8.71387	-1.70914	0.424817	-4.02324	5.74018e-05	0.00418539	chr1-162181614-162182326	Calca+Oprk1
chr1-162202805-162203712...3595459	3.74206	-1.52676	0.526554	-2.89954	0.00373713	0.0337961	chr1-162202805-162203712	Calca+Oprk1
chr1-162217303-162218090...3595465	5.01621	-1.60277	0.452541	-3.54171	0.000397539	0.0109232	chr1-162217303-162218090	Calca+Oprk1
chr1-162227082-162227566...3595469	1.94947	-2.17707	0.70853	-3.07266	0.00212163	0.0253781	chr1-162227082-162227566	Calca+Oprk1
chr1-162229724-162230121...3595471	1.61664	-1.91787	0.675085	-2.84092	0.0044983	0.0371817	chr1-162229724-162230121	Calca+Oprk1
chr1-162238191-162238387...3595475	1.4282	-1.97273	0.707655	-2.7877	0.00530834	0.0405891	chr1-162238191-162238387	Calca+Oprk1
chr1-162238874-162239632...3595476	4.17989	-1.63518	0.487824	-3.35198	0.000802344	0.0155187	chr1-162238874-162239632	Calca+Oprk1
chr1-162248819-162249312...3595479	1.90495	-2.10053	0.680461	-3.08693	0.00202237	0.0247853	chr1-162248819-162249312	Calca+Oprk1
chr1-162277775-162278169...3595490	1.59421	-2.69711	0.769256	-3.50613	0.000454669	0.0116928	chr1-162277775-162278169	Calca+Oprk1
chr1-162289330-162289941...3595495	2.79102	-2.69163	0.72225	-3.72673	0.000193978	0.00766753	chr1-162289330-162289941	Calca+Oprk1
chr1-162299693-162300504...3595499	6.64325	-1.27798	0.348463	-3.66748	0.000244957	0.0086214	chr1-162299693-162300504	Calca+Oprk1
chr1-162311872-162312298...3595505	2.461	-2.14334	0.693296	-3.09152	0.00199133	0.0245773	chr1-162311872-162312298	Calca+Oprk1
chr1-162313635-162314332...3595506	4.23043	-1.25563	0.425405	-2.9516	0.00316135	0.0309607	chr1-162313635-162314332	Calca+Oprk1
chr1-162321127-162322179...3595508	8.15948	-1.1065	0.379136	-2.91848	0.00351741	0.0326837	chr1-162321127-162322179	Calca+Oprk1
chr1-162337921-162338471...3595516	2.56836	-1.95852	0.662319	-2.95707	0.0031058	0.0306949	chr1-162337921-162338471	Calca+Oprk1
chr1-162346215-162348112...3595518	7.6298	-1.57844	0.407903	-3.86964	0.000108996	0.0057882	chr1-162346215-162348112	Calca+Oprk1
chr1-162376215-162377055...3595529	11.9089	-1.85374	0.415755	-4.45874	8.24412e-06	0.00159924	chr1-162376215-162377055	Calca+Oprk1
chr1-162381451-162381653...3595530	1.14289	-2.0573	0.731836	-2.81114	0.00493656	0.0390823	chr1-162381451-162381653	Calca+Oprk1
chr1-162382815-162383326...3595531	2.59776	-2.26518	0.692693	-3.27011	0.00107505	0.0180312	chr1-162382815-162383326	Calca+Oprk1
chr1-162383480-162383729...3595532	1.27993	-1.90685	0.700436	-2.72237	0.00648148	0.0450852	chr1-162383480-162383729	Calca+Oprk1
chr1-162424398-162424976...3595545	2.37994	-1.86725	0.69028	-2.70506	0.00682922	0.0462853	chr1-162424398-162424976	Calca+Oprk1
chr1-162436680-162437101...3595551	2.30489	-2.34147	0.663619	-3.52834	0.000418178	0.011213	chr1-162436680-162437101	Calca+Oprk1
chr1-162445584-162446789...3595554	9.65266	-1.39818	0.384207	-3.63912	0.000273576	0.00912342	chr1-162445584-162446789	Calca+Oprk1
chr1-162456525-162457670...3595557	8.60141	-1.04329	0.366001	-2.85052	0.00436474	0.0366149	chr1-162456525-162457670	Calca+Oprk1
chr1-162465877-162466291...3595561	1.15211	-2.07221	0.701331	-2.95469	0.00312988	0.0308176	chr1-162465877-162466291	Calca+Oprk1
chr1-162470933-162471252...3595563	1.05363	-2.15948	0.717074	-3.01152	0.00259941	0.0281181	chr1-162470933-162471252	Calca+Oprk1
chr1-162482263-162482733...3595566	2.27513	-3.21101	0.808754	-3.97031	7.17779e-05	0.00468784	chr1-162482263-162482733	Calca+Oprk1
chr1-162590578-162590852...3595591	1.98706	1.32596	0.356374	3.72071	0.000198664	0.00774706	chr1-162590578-162590852	Calca+Oprk1
chr1-162635718-162636932...3595607	6.5668	0.964416	0.284308	3.39215	0.000693472	0.0143995	chr1-162635718-162636932	Calca+Oprk1
chr1-162672551-162673712...3595615	5.75908	-1.50538	0.440629	-3.41642	0.000634495	0.0137362	chr1-162672551-162673712	Calca+Oprk1
chr1-162683945-162684329...3595620	1.70357	-2.23858	0.688887	-3.24955	0.00115586	0.0186976	chr1-162683945-162684329	Calca+Oprk1
chr1-162688462-162689136...3595621	3.36803	-1.63961	0.587343	-2.79157	0.00524525	0.0403193	chr1-162688462-162689136	Calca+Oprk1
chr1-162777129-162777852...3595641	1.13537	-2.3411	0.700456	-3.34225	0.00083102	0.0158008	chr1-162777129-162777852	Calca+Oprk1
chr1-162871041-162871948...3595655	1.77145	-2.31452	0.721559	-3.20766	0.00133819	0.020096	chr1-162871041-162871948	Calca+Oprk1
chr1-162955258-162956162...3595670	1.25086	-2.16069	0.743612	-2.90566	0.00366474	0.0334415	chr1-162955258-162956162	Calca+Oprk1
chr1-163092707-163093376...3595686	2.72577	1.09344	0.351405	3.11163	0.00186059	0.0237606	chr1-163092707-163093376	Calca+Oprk1
chr1-163112466-163113534...3595689	4.84916	-3.15429	0.767716	-4.10867	3.97941e-05	0.00351258	chr1-163112466-163113534	Calca+Oprk1
chr1-163254562-163254931...3595717	1.11706	-2.08251	0.766755	-2.71601	0.00660746	0.045523	chr1-163254562-163254931	Calca+Oprk1
chr1-163374414-163375059...3595740	2.52663	-2.4992	0.807634	-3.09447	0.00197164	0.0244588	chr1-163374414-163375059	Calca+Oprk1
chr1-163399623-163400175...3595750	3.26129	-2.03124	0.673048	-3.01797	0.00254476	0.0278066	chr1-163399623-163400175	Calca+Oprk1
chr1-163499528-163499723...3595764	0.977546	1.63289	0.613719	2.66065	0.0077991	0.0496406	chr1-163499528-163499723	Calca+Oprk1
chr1-163517709-163518552...3595766	2.78267	-2.08948	0.775778	-2.6934	0.00707274	0.0471885	chr1-163517709-163518552	Calca+Oprk1
chr1-163560180-163560711...3595773	2.0176	-1.88167	0.699593	-2.68967	0.00715234	0.0474615	chr1-163560180-163560711	Calca+Oprk1
chr1-163562371-163564125...3595774	4.13359	-1.99566	0.607253	-3.28637	0.00101487	0.0175049	chr1-163562371-163564125	Calca+Oprk1
chr1-163594633-163595495...3595779	2.79121	-3.17977	0.691279	-4.59983	4.2284e-06	0.00114617	chr1-163594633-163595495	Calca+Oprk1
chr1-163619574-163620544...3595783	7.00181	-1.04908	0.38203	-2.74606	0.00603165	0.0433894	chr1-163619574-163620544	Calca+Oprk1
chr1-163702244-163703028...3595794	1.76555	-1.95366	0.727705	-2.68468	0.00725991	0.0478224	chr1-163702244-163703028	Calca+Oprk1
chr1-163736888-163737665...3595800	1.6811	-2.08691	0.753488	-2.76967	0.00561132	0.0418001	chr1-163736888-163737665	Calca+Oprk1
chr1-163739666-163740639...3595801	2.22952	-2.28819	0.731759	-3.12697	0.00176616	0.0231401	chr1-163739666-163740639	Calca+Oprk1
chr1-163790597-163791446...3595803	1.31157	-2.14178	0.680413	-3.14776	0.00164526	0.0223725	chr1-163790597-163791446	Calca+Oprk1
chr1-163798152-163799074...3595810	1.67955	-2.0062	0.67504	-2.97197	0.00295893	0.029986	chr1-163798152-163799074	Calca+Oprk1
chr1-163818044-163818359...3595816	1.21215	-2.06046	0.721973	-2.85392	0.00431829	0.0364228	chr1-163818044-163818359	Calca+Oprk1
chr1-163845767-163846324...3595825	2.50743	-2.50732	0.707663	-3.54309	0.000395462	0.0109032	chr1-163845767-163846324	Calca+Oprk1
chr1-163899485-163899770...3595838	1.28816	-2.23722	0.716605	-3.12198	0.00179642	0.0233423	chr1-163899485-163899770	Calca+Oprk1
chr1-163929055-163930785...3595847	24.2835	-0.502478	0.158036	-3.17952	0.00147517	0.0211345	chr1-163929055-163930785	Calca+Oprk1
chr1-163956355-163956605...3595855	1.13045	-2.24803	0.710379	-3.16456	0.0015532	0.0217007	chr1-163956355-163956605	Calca+Oprk1
chr1-163959464-163959704...3595856	1.06076	-1.90053	0.691718	-2.74754	0.00600436	0.0432807	chr1-163959464-163959704	Calca+Oprk1
chr1-163994404-163995710...3595862	16.0308	-0.606048	0.216564	-2.79847	0.0051345	0.0398907	chr1-163994404-163995710	Calca+Oprk1
chr1-164028772-164030172...3595867	6.77026	-2.30383	0.653084	-3.52761	0.000419325	0.0112309	chr1-164028772-164030172	Calca+Oprk1
chr1-164061206-164061663...3595874	1.15775	-2.34927	0.684503	-3.43208	0.000598968	0.0133526	chr1-164061206-164061663	Calca+Oprk1
chr1-164083673-164084676...3595876	4.21254	-1.27375	0.471458	-2.70173	0.00689801	0.0465403	chr1-164083673-164084676	Calca+Oprk1
chr1-164141872-164142422...3595889	1.74276	-2.0139	0.691112	-2.914	0.00356825	0.0329393	chr1-164141872-164142422	Calca+Oprk1
chr1-164178465-164179213...3595898	2.38519	1.58727	0.354694	4.47505	7.63952e-06	0.00154949	chr1-164178465-164179213	Calca+Oprk1
chr1-164203372-164203914...3595901	1.31568	-2.10423	0.783258	-2.6865	0.0072204	0.0476703	chr1-164203372-164203914	Calca+Oprk1
chr1-164217432-164218831...3595903	4.02094	-1.60348	0.494973	-3.23953	0.00119725	0.0190175	chr1-164217432-164218831	Calca+Oprk1
chr1-164256827-164257642...3595914	3.30236	-1.45958	0.538252	-2.7117	0.00669398	0.0458176	chr1-164256827-164257642	Calca+Oprk1
chr1-164292724-164293490...3595925	5.06167	1.22696	0.33995	3.60925	0.000307085	0.00963483	chr1-164292724-164293490	Calca+Oprk1
chr1-164384111-164385192...3595941	4.75715	-1.85306	0.598698	-3.09514	0.00196719	0.0244391	chr1-164384111-164385192	Calca+Oprk1
chr1-164397810-164398421...3595945	1.8423	-2.30115	0.719038	-3.20031	0.00137278	0.0203613	chr1-164397810-164398421	Calca+Oprk1
chr1-164430040-164430850...3595954	4.16607	-2.94229	0.815954	-3.60594	0.000311021	0.00969753	chr1-164430040-164430850	Calca+Oprk1
chr1-164435341-164436445...3595956	7.94979	-1.21091	0.419714	-2.88507	0.00391326	0.0345663	chr1-164435341-164436445	Calca+Oprk1
chr1-164447547-164448229...3595964	5.15895	-2.44287	0.601174	-4.0635	4.83425e-05	0.00383127	chr1-164447547-164448229	Calca+Oprk1
chr1-164536537-164537054...3595981	2.15178	-2.23235	0.762447	-2.92787	0.0034129	0.0321726	chr1-164536537-164537054	Calca+Oprk1
chr1-164550719-164551010...3595986	1.71654	-1.96776	0.682331	-2.88387	0.00392818	0.0346404	chr1-164550719-164551010	Calca+Oprk1
chr1-164552343-164554185...3595987	8.6934	-1.60735	0.435989	-3.68667	0.000227207	0.00827711	chr1-164552343-164554185	Calca+Oprk1
chr1-164585925-164587094...3595996	5.58969	-2.81019	0.676851	-4.15186	3.29782e-05	0.00319896	chr1-164585925-164587094	Calca+Oprk1
chr1-164605958-164606968...3596000	3.61581	1.43043	0.397697	3.5968	0.000322161	0.00986406	chr1-164605958-164606968	Calca+Oprk1
chr1-164753184-164754564...3596023	6.30287	-1.60822	0.549729	-2.92549	0.00343917	0.032308	chr1-164753184-164754564	Calca+Oprk1
chr1-164787258-164788556...3596030	5.94348	-1.28242	0.446906	-2.86954	0.00411072	0.035495	chr1-164787258-164788556	Calca+Oprk1
chr1-165000937-165001442...3596065	3.39333	-2.57626	0.768579	-3.35197	0.000802381	0.0155187	chr1-165000937-165001442	Calca+Oprk1
chr1-165035467-165036270...3596073	5.88281	-1.15818	0.382816	-3.02542	0.00248284	0.0274442	chr1-165035467-165036270	Calca+Oprk1
chr1-165036407-165037212...3596074	4.4822	-2.25975	0.605409	-3.7326	0.000189514	0.00758177	chr1-165036407-165037212	Calca+Oprk1
chr1-165046114-165046487...3596077	2.33587	-2.59087	0.738075	-3.51031	0.00044759	0.0116087	chr1-165046114-165046487	Calca+Oprk1
chr1-165046496-165047166...3596078	5.20017	-3.18922	0.728419	-4.37827	1.19624e-05	0.00193724	chr1-165046496-165047166	Calca+Oprk1
chr1-165054097-165055022...3596080	4.64273	-1.94594	0.639481	-3.043	0.00234233	0.026666	chr1-165054097-165055022	Calca+Oprk1
chr1-165066499-165067041...3596084	2.24286	1.19693	0.435475	2.74857	0.00598567	0.043217	chr1-165066499-165067041	Calca+Oprk1
chr1-165091347-165092475...3596088	7.04152	-1.32588	0.405876	-3.26672	0.001088	0.0181372	chr1-165091347-165092475	Calca+Oprk1
chr1-165104640-165105152...3596092	3.07413	-1.93645	0.652195	-2.96913	0.00298643	0.0301225	chr1-165104640-165105152	Calca+Oprk1
chr1-165106884-165107638...3596094	8.61307	-1.99702	0.503439	-3.96676	7.28567e-05	0.00471528	chr1-165106884-165107638	Calca+Oprk1
chr1-165142329-165142863...3596104	2.12173	1.47547	0.471897	3.12668	0.00176792	0.0231523	chr1-165142329-165142863	Calca+Oprk1
chr1-165371101-165371580...3596159	1.38822	-2.0146	0.733592	-2.74621	0.00602875	0.0433797	chr1-165371101-165371580	Calca+Oprk1
chr1-165517780-165518730...3596199	5.13767	-2.09941	0.684097	-3.06889	0.00214859	0.0255393	chr1-165517780-165518730	Calca+Oprk1
chr1-165564428-165565041...3596212	3.10219	1.19269	0.356107	3.34925	0.00081032	0.0155984	chr1-165564428-165565041	Calca+Oprk1
chr1-165618068-165618862...3596227	5.61064	-1.53623	0.527792	-2.91067	0.00360656	0.0331317	chr1-165618068-165618862	Calca+Oprk1
chr1-165652494-165653207...3596234	3.00122	-2.44556	0.730423	-3.34814	0.000813562	0.0156313	chr1-165652494-165653207	Calca+Oprk1
chr1-165667158-165667750...3596241	2.78912	-2.94202	0.758823	-3.87709	0.000105714	0.00569974	chr1-165667158-165667750	Calca+Oprk1
chr1-165676968-165677968...3596243	4.82231	-2.1844	0.625406	-3.49277	0.000478034	0.0119816	chr1-165676968-165677968	Calca+Oprk1
chr1-165678337-165678651...3596244	1.17017	-2.05152	0.703997	-2.91411	0.00356706	0.0329357	chr1-165678337-165678651	Calca+Oprk1
chr1-165678713-165679235...3596245	2.34895	-2.1326	0.742052	-2.87392	0.00405405	0.03524	chr1-165678713-165679235	Calca+Oprk1
chr1-165684616-165685154...3596248	2.11586	-3.15618	0.73065	-4.31968	1.56255e-05	0.00221813	chr1-165684616-165685154	Calca+Oprk1
chr1-165726061-165727049...3596258	3.07905	-2.19159	0.733225	-2.98898	0.00279915	0.0291851	chr1-165726061-165727049	Calca+Oprk1
chr1-165733401-165733833...3596259	2.00911	-2.37746	0.861752	-2.75886	0.00580031	0.0425377	chr1-165733401-165733833	Calca+Oprk1
chr1-165737126-165738477...3596261	3.56397	-1.57174	0.56967	-2.75904	0.00579711	0.0425272	chr1-165737126-165738477	Calca+Oprk1
chr1-165754251-165754686...3596263	1.62766	-2.11786	0.788227	-2.68687	0.00721249	0.0476426	chr1-165754251-165754686	Calca+Oprk1
chr1-165862133-165862488...3596288	1.95947	-2.10993	0.715364	-2.94945	0.00318337	0.0310591	chr1-165862133-165862488	Calca+Oprk1
chr1-165954089-165954561...3596306	1.30118	-2.20906	0.793439	-2.78415	0.00536679	0.0408181	chr1-165954089-165954561	Calca+Oprk1
chr1-165967090-165967602...3596308	1.67635	-1.94487	0.678541	-2.86625	0.00415364	0.0356753	chr1-165967090-165967602	Calca+Oprk1
chr1-165993969-165994700...3596314	2.46781	-2.1843	0.683356	-3.19643	0.00139138	0.0205026	chr1-165993969-165994700	Calca+Oprk1
chr1-166028300-166029040...3596322	2.64536	-2.52595	0.826017	-3.05799	0.00222828	0.0260001	chr1-166028300-166029040	Calca+Oprk1
chr1-166117619-166118743...3596336	3.89867	-2.20187	0.76725	-2.86981	0.00410713	0.0354753	chr1-166117619-166118743	Calca+Oprk1
chr1-166183828-166185204...3596347	4.57226	-1.6453	0.488254	-3.36977	0.000752298	0.0150139	chr1-166183828-166185204	Calca+Oprk1
chr1-166253888-166254860...3596359	8.32945	-1.20949	0.312434	-3.87117	0.000108314	0.00576756	chr1-166253888-166254860	Calca+Oprk1
chr1-166259476-166259856...3596361	1.33047	-1.88135	0.701795	-2.68077	0.00734529	0.0481178	chr1-166259476-166259856	Calca+Oprk1
chr1-166267192-166267532...3596366	1.29539	-2.06195	0.718838	-2.86845	0.00412483	0.0355533	chr1-166267192-166267532	Calca+Oprk1
chr1-166271666-166272929...3596367	6.60125	-2.02631	0.664264	-3.05047	0.00228486	0.0263398	chr1-166271666-166272929	Calca+Oprk1
chr1-166387824-166388835...3596383	4.36201	-1.353	0.479926	-2.81918	0.00481462	0.0385722	chr1-166387824-166388835	Calca+Oprk1
chr1-166389172-166389390...3596384	1.49955	1.28643	0.356106	3.61249	0.00030327	0.00958004	chr1-166389172-166389390	Calca+Oprk1
chr1-166502980-166503900...3596406	1.76493	1.23789	0.438603	2.82235	0.00476735	0.0383426	chr1-166502980-166503900	Calca+Oprk1
chr1-166641369-166641588...3596412	1.05589	1.24426	0.451126	2.75813	0.00581328	0.0426029	chr1-166641369-166641588	Calca+Oprk1
chr1-166727333-166727600...3596426	0.957681	1.86542	0.699356	2.66733	0.00764559	0.0491108	chr1-166727333-166727600	Calca+Oprk1
chr1-166782076-166782755...3596438	3.1127	-1.40879	0.523966	-2.68871	0.00717295	0.0475264	chr1-166782076-166782755	Calca+Oprk1
chr1-166796514-166797366...3596445	3.5879	-2.68762	0.718033	-3.74303	0.000181815	0.00742626	chr1-166796514-166797366	Calca+Oprk1
chr1-166833945-166834353...3596454	1.46788	-2.07368	0.717207	-2.89133	0.00383617	0.0342224	chr1-166833945-166834353	Calca+Oprk1
chr1-166846758-166847098...3596460	1.32786	-2.2184	0.714334	-3.10555	0.00189924	0.0240066	chr1-166846758-166847098	Calca+Oprk1
chr1-166847323-166848594...3596461	6.37271	-3.01465	0.701749	-4.29591	1.73982e-05	0.00232816	chr1-166847323-166848594	Calca+Oprk1
chr1-166858507-166859198...3596464	1.35402	-1.99444	0.743329	-2.68312	0.00729377	0.0479347	chr1-166858507-166859198	Calca+Oprk1
chr1-166899444-166901922...3596472	10.6878	-1.04713	0.358582	-2.92019	0.00349822	0.0326004	chr1-166899444-166901922	Calca+Oprk1
chr1-166909849-166911714...3596474	3.95143	-2.3257	0.700783	-3.31871	0.000904339	0.0165064	chr1-166909849-166911714	Calca+Oprk1
chr1-166969876-166970990...3596485	3.09649	-3.10456	0.744869	-4.16793	3.07373e-05	0.0030909	chr1-166969876-166970990	Calca+Oprk1
chr1-167059208-167059949...3596512	4.90565	-1.41907	0.52427	-2.70675	0.00679463	0.0461421	chr1-167059208-167059949	Calca+Oprk1
chr1-167073721-167073952...3596517	1.4261	-2.05741	0.731858	-2.81122	0.00493545	0.0390764	chr1-167073721-167073952	Calca+Oprk1
chr1-167098673-167099407...3596525	2.83507	-2.05687	0.722518	-2.84682	0.0044159	0.0368336	chr1-167098673-167099407	Calca+Oprk1
chr1-167104685-167105839...3596527	5.7751	-3.3788	0.780848	-4.32709	1.51089e-05	0.00217954	chr1-167104685-167105839	Calca+Oprk1
chr1-167105947-167106304...3596528	1.00981	-1.86584	0.699536	-2.66725	0.00764738	0.0491132	chr1-167105947-167106304	Calca+Oprk1
chr1-167149108-167150057...3596532	1.69043	-2.2693	0.796006	-2.85086	0.00436015	0.036601	chr1-167149108-167150057	Calca+Oprk1
chr1-167159595-167160368...3596535	4.12773	-2.18098	0.681867	-3.19854	0.00138125	0.0204128	chr1-167159595-167160368	Calca+Oprk1
chr1-167184015-167185977...3596544	6.92344	-1.32673	0.446336	-2.97249	0.0029539	0.0299651	chr1-167184015-167185977	Calca+Oprk1
chr1-167212185-167213562...3596550	9.41336	-0.750809	0.267954	-2.80201	0.00507859	0.0396738	chr1-167212185-167213562	Calca+Oprk1
chr1-167220517-167221198...3596551	7.63177	-0.768306	0.273089	-2.81339	0.00490223	0.0389351	chr1-167220517-167221198	Calca+Oprk1
chr1-167237822-167238149...3596557	4.20121	-1.54383	0.509066	-3.03268	0.00242392	0.0271166	chr1-167237822-167238149	Calca+Oprk1
chr1-167267674-167268124...3596566	4.7173	-1.58586	0.539972	-2.93693	0.00331475	0.0317273	chr1-167267674-167268124	Calca+Oprk1
chr1-167271388-167272197...3596568	6.10954	-1.20057	0.39547	-3.0358	0.00239901	0.0269745	chr1-167271388-167272197	Calca+Oprk1
chr1-167278880-167279569...3596570	4.14551	-1.35074	0.501309	-2.69442	0.00705118	0.047103	chr1-167278880-167279569	Calca+Oprk1
chr1-167352304-167352846...3596587	3.12801	-3.1366	0.720527	-4.35321	1.34158e-05	0.00205426	chr1-167352304-167352846	Calca+Oprk1
chr1-167363906-167364597...3596589	4.63258	-3.0928	0.767748	-4.02841	5.61563e-05	0.00413798	chr1-167363906-167364597	Calca+Oprk1
chr1-167365818-167366136...3596590	2.52003	-2.23779	0.764398	-2.92751	0.00341684	0.0321855	chr1-167365818-167366136	Calca+Oprk1
chr1-167368440-167370454...3596591	14.8408	-1.20454	0.305063	-3.94851	7.86407e-05	0.0049082	chr1-167368440-167370454	Calca+Oprk1
chr1-167392724-167394709...3596599	23.2286	-0.783549	0.227829	-3.43919	0.000583456	0.0131739	chr1-167392724-167394709	Calca+Oprk1
chr1-167490772-167491219...3596618	1.16462	-2.2118	0.817884	-2.7043	0.00684485	0.0463408	chr1-167490772-167491219	Calca+Oprk1
chr1-167518666-167519389...3596626	1.96163	-1.94099	0.727333	-2.66864	0.00761594	0.0490173	chr1-167518666-167519389	Calca+Oprk1
chr1-167572914-167573826...3596637	2.45448	1.3268	0.42134	3.149	0.00163829	0.0223157	chr1-167572914-167573826	Calca+Oprk1
chr1-167582276-167583423...3596638	7.59421	1.14312	0.428924	2.66509	0.00769674	0.049286	chr1-167582276-167583423	Calca+Oprk1
chr1-167598108-167599090...3596640	11.006	0.849269	0.27982	3.03505	0.00240497	0.0270089	chr1-167598108-167599090	Calca+Oprk1
chr1-167706800-167707818...3596665	3.30845	-2.34101	0.76794	-3.04842	0.00230045	0.0264437	chr1-167706800-167707818	Calca+Oprk1
chr1-167746130-167747084...3596672	2.73032	-2.90826	0.728235	-3.99358	6.50835e-05	0.00445123	chr1-167746130-167747084	Calca+Oprk1
chr1-167903150-167903762...3596698	1.97352	-2.87186	0.791277	-3.6294	0.000284086	0.00929642	chr1-167903150-167903762	Calca+Oprk1
chr1-167929793-167930437...3596702	2.98127	-2.14507	0.670076	-3.20123	0.0013684	0.0203246	chr1-167929793-167930437	Calca+Oprk1
chr1-167935006-167935535...3596704	2.85831	-2.42492	0.792683	-3.05913	0.00221978	0.025949	chr1-167935006-167935535	Calca+Oprk1
chr1-167941679-167942923...3596707	5.79876	-1.18256	0.398721	-2.96588	0.00301818	0.0302875	chr1-167941679-167942923	Calca+Oprk1
chr1-168051635-168052692...3596730	1.64113	-2.20261	0.745826	-2.95325	0.00314449	0.0308798	chr1-168051635-168052692	Calca+Oprk1
chr1-168078660-168080000...3596738	8.58687	-1.2003	0.336811	-3.56374	0.000365614	0.010494	chr1-168078660-168080000	Calca+Oprk1
chr1-168081413-168082556...3596740	9.98718	-2.09825	0.540507	-3.882	0.0001036	0.00565292	chr1-168081413-168082556	Calca+Oprk1
chr1-168089118-168089928...3596744	4.30206	-2.45174	0.695051	-3.52742	0.000419625	0.0112322	chr1-168089118-168089928	Calca+Oprk1
chr1-168090129-168090333...3596745	1.07758	-1.98684	0.722586	-2.74962	0.00596646	0.0431412	chr1-168090129-168090333	Calca+Oprk1
chr1-168093135-168093481...3596748	3.45155	-2.15402	0.630911	-3.41414	0.000639837	0.0138035	chr1-168093135-168093481	Calca+Oprk1
chr1-168094438-168095269...3596749	6.96316	-2.20983	0.578522	-3.81979	0.000133565	0.00637475	chr1-168094438-168095269	Calca+Oprk1
chr1-168134912-168135756...3596754	2.19238	-2.33446	0.729755	-3.19897	0.0013792	0.0204055	chr1-168134912-168135756	Calca+Oprk1
chr1-168150562-168151618...3596759	3.7815	-3.0872	0.774907	-3.98397	6.77745e-05	0.00453716	chr1-168150562-168151618	Calca+Oprk1
chr1-168182252-168182932...3596768	1.50208	-2.69194	0.759809	-3.54291	0.000395734	0.0109068	chr1-168182252-168182932	Calca+Oprk1
chr1-168242329-168243456...3596788	6.0926	-1.90269	0.572811	-3.32167	0.000894811	0.0163992	chr1-168242329-168243456	Calca+Oprk1
chr1-168247041-168247470...3596790	2.05183	-2.43182	0.727209	-3.34405	0.000825656	0.0157523	chr1-168247041-168247470	Calca+Oprk1
chr1-168283854-168284709...3596796	3.85006	-2.01587	0.67167	-3.00128	0.00268844	0.0286022	chr1-168283854-168284709	Calca+Oprk1
chr1-168291127-168291830...3596800	3.8803	-1.80986	0.625443	-2.89372	0.00380704	0.0341025	chr1-168291127-168291830	Calca+Oprk1
chr1-168325864-168326116...3596807	1.80628	-1.87647	0.702067	-2.67278	0.00752263	0.0486994	chr1-168325864-168326116	Calca+Oprk1
chr1-168344756-168346294...3596814	7.49269	-1.28989	0.38234	-3.37369	0.000741692	0.0149024	chr1-168344756-168346294	Calca+Oprk1
chr1-168355100-168355472...3596815	3.31776	-2.88126	0.723682	-3.98138	6.85156e-05	0.00456181	chr1-168355100-168355472	Calca+Oprk1
chr1-168362378-168363321...3596818	3.49051	-2.63435	0.73608	-3.57889	0.000345058	0.0102123	chr1-168362378-168363321	Calca+Oprk1
chr1-168366119-168366876...3596819	2.60682	-1.88286	0.698023	-2.69742	0.00698793	0.046871	chr1-168366119-168366876	Calca+Oprk1
chr1-168375035-168376622...3596820	5.40236	-3.31374	0.70837	-4.67799	2.89706e-06	0.000943391	chr1-168375035-168376622	Calca+Oprk1
chr1-168380412-168381093...3596821	3.07265	-1.9377	0.709055	-2.7328	0.00627992	0.0443275	chr1-168380412-168381093	Calca+Oprk1
chr1-168382870-168383080...3596822	1.45879	-2.27176	0.785235	-2.8931	0.00381459	0.0341386	chr1-168382870-168383080	Calca+Oprk1
chr1-168385894-168387019...3596823	11.618	-1.15375	0.354128	-3.25801	0.00112198	0.0184246	chr1-168385894-168387019	Calca+Oprk1
chr1-168407820-168408523...3596828	1.22797	-2.4301	0.691361	-3.51496	0.000439826	0.0115071	chr1-168407820-168408523	Calca+Oprk1
chr1-168423321-168423831...3596831	1.26737	-2.41503	0.747548	-3.2306	0.00123531	0.0192999	chr1-168423321-168423831	Calca+Oprk1
chr1-168455023-168455740...3596834	1.27676	-2.40438	0.736464	-3.26476	0.00109556	0.0181978	chr1-168455023-168455740	Calca+Oprk1
chr1-168475200-168476826...3596837	7.99991	-1.98757	0.447923	-4.43732	9.10877e-06	0.00168375	chr1-168475200-168476826	Calca+Oprk1
chr1-168483369-168484043...3596839	1.86857	-2.05493	0.720933	-2.85038	0.00436671	0.0366248	chr1-168483369-168484043	Calca+Oprk1
chr1-168518126-168518780...3596847	2.16349	-2.5265	0.73155	-3.45363	0.000553102	0.0128406	chr1-168518126-168518780	Calca+Oprk1
chr1-168543122-168544495...3596849	3.3955	-1.86643	0.648232	-2.87926	0.00398606	0.0349049	chr1-168543122-168544495	Calca+Oprk1
chr1-168544970-168545817...3596850	1.69675	-2.20573	0.756738	-2.91478	0.00355938	0.0328948	chr1-168544970-168545817	Calca+Oprk1
chr1-168681606-168682484...3596860	2.17932	-2.88011	0.773406	-3.72394	0.00019614	0.0077064	chr1-168681606-168682484	Calca+Oprk1
chr1-168708229-168709933...3596864	5.60767	-2.08879	0.588041	-3.55211	0.000382156	0.0107267	chr1-168708229-168709933	Calca+Oprk1
chr1-168786147-168787295...3596871	2.7281	-2.31006	0.747794	-3.08917	0.0020072	0.0246807	chr1-168786147-168787295	Calca+Oprk1
chr1-168820456-168821380...3596876	3.4216	-2.09802	0.780378	-2.68847	0.00717802	0.0475357	chr1-168820456-168821380	Calca+Oprk1
chr1-168822776-168823642...3596877	4.1823	0.883446	0.312357	2.82832	0.0046793	0.0379316	chr1-168822776-168823642	Calca+Oprk1
chr1-168997695-168998401...3596894	2.00302	-2.79072	0.866529	-3.22057	0.00127934	0.0196359	chr1-168997695-168998401	Calca+Oprk1
chr1-169003307-169004072...3596896	2.26296	-3.26606	0.846777	-3.85705	0.000114763	0.00592652	chr1-169003307-169004072	Calca+Oprk1
chr1-169027463-169028258...3596903	4.49796	-2.45	0.726861	-3.37066	0.000749897	0.0149896	chr1-169027463-169028258	Calca+Oprk1
chr1-169029602-169030315...3596904	1.28685	-2.18436	0.811335	-2.69231	0.00709598	0.0472689	chr1-169029602-169030315	Calca+Oprk1
chr1-169046539-169047086...3596907	1.85387	-2.40124	0.799718	-3.00261	0.00267673	0.02853	chr1-169046539-169047086	Calca+Oprk1
chr1-169051396-169052249...3596909	6.68681	-1.28546	0.472014	-2.72335	0.00646233	0.045019	chr1-169051396-169052249	Calca+Oprk1
chr1-169062365-169062788...3596911	1.96477	-2.50144	0.815306	-3.0681	0.00215426	0.0255756	chr1-169062365-169062788	Calca+Oprk1
chr1-169088840-169089998...3596915	4.65123	-3.12142	0.701365	-4.45049	8.56762e-06	0.00163537	chr1-169088840-169089998	Calca+Oprk1
chr1-169096556-169097411...3596917	2.36301	-2.40333	0.783273	-3.06832	0.00215267	0.0255677	chr1-169096556-169097411	Calca+Oprk1
chr1-169138837-169140263...3596919	6.36516	-1.83739	0.468701	-3.92017	8.84879e-05	0.00522424	chr1-169138837-169140263	Calca+Oprk1
chr1-169165770-169166775...3596921	3.36664	-2.85285	0.736282	-3.87467	0.000106771	0.00572204	chr1-169165770-169166775	Calca+Oprk1
chr1-169219527-169220171...3596923	1.17853	-2.05597	0.742934	-2.76736	0.00565117	0.0419575	chr1-169219527-169220171	Calca+Oprk1
chr1-169271638-169272627...3596927	3.50622	-2.63287	0.789881	-3.33325	0.000858377	0.016053	chr1-169271638-169272627	Calca+Oprk1
chr1-169296474-169297143...3596932	1.28736	-2.45799	0.803635	-3.0586	0.00222376	0.0259747	chr1-169296474-169297143	Calca+Oprk1
chr1-169313153-169313903...3596936	2.40107	-2.41829	0.886735	-2.72718	0.00638781	0.044753	chr1-169313153-169313903	Calca+Oprk1
chr1-169357666-169358241...3596944	1.84263	1.48958	0.46265	3.21968	0.00128335	0.0196708	chr1-169357666-169358241	Calca+Oprk1
chr1-169390189-169390754...3596948	1.17564	-2.22896	0.781134	-2.85349	0.0043242	0.0364473	chr1-169390189-169390754	Calca+Oprk1
chr1-169418084-169419374...3596952	4.1813	-1.64968	0.586995	-2.81038	0.00494824	0.0391362	chr1-169418084-169419374	Calca+Oprk1
chr1-169494201-169494915...3596962	1.85704	-2.61964	0.718108	-3.64797	0.000264316	0.00895837	chr1-169494201-169494915	Calca+Oprk1
chr1-169506292-169507125...3596967	2.679	1.17567	0.40928	2.87254	0.00407183	0.0353117	chr1-169506292-169507125	Calca+Oprk1
chr1-169553331-169554164...3596976	3.10002	-2.2576	0.713107	-3.16587	0.00154621	0.0216565	chr1-169553331-169554164	Calca+Oprk1
chr1-169573207-169575139...3596983	3.68995	-2.02445	0.597924	-3.38579	0.000709731	0.0145627	chr1-169573207-169575139	Calca+Oprk1
chr1-169590932-169592068...3596987	5.79896	-3.11612	0.775509	-4.01815	5.8656e-05	0.00422058	chr1-169590932-169592068	Calca+Oprk1
chr1-169597585-169598007...3596989	1.42052	-2.23022	0.806051	-2.76684	0.00566018	0.0419909	chr1-169597585-169598007	Calca+Oprk1
chr1-169601803-169602563...3596990	2.00744	-2.04145	0.730562	-2.79435	0.00520046	0.0401386	chr1-169601803-169602563	Calca+Oprk1
chr1-169607978-169608957...3596992	7.04471	-2.66483	0.744368	-3.57998	0.000343614	0.010191	chr1-169607978-169608957	Calca+Oprk1
chr1-169623828-169624738...3596993	1.33507	-2.21309	0.701407	-3.15522	0.00160379	0.0220737	chr1-169623828-169624738	Calca+Oprk1
chr1-169635396-169636303...3596996	2.51906	-2.53235	0.70042	-3.61547	0.000299807	0.0095419	chr1-169635396-169636303	Calca+Oprk1
chr1-169636995-169637996...3596998	5.60775	-1.28108	0.413901	-3.09513	0.00196728	0.0244393	chr1-169636995-169637996	Calca+Oprk1
chr1-169654995-169655865...3597002	4.39997	-1.86745	0.608573	-3.06857	0.00215083	0.0255563	chr1-169654995-169655865	Calca+Oprk1
chr1-169659618-169660843...3597005	5.29856	-2.14836	0.661315	-3.24862	0.00115965	0.0187239	chr1-169659618-169660843	Calca+Oprk1
chr1-169680078-169680740...3597010	2.11098	-2.25296	0.763835	-2.94953	0.00318255	0.0310558	chr1-169680078-169680740	Calca+Oprk1
chr1-169689667-169690250...3597013	3.95115	1.00283	0.354901	2.82565	0.0047185	0.0381253	chr1-169689667-169690250	Calca+Oprk1
chr1-169739080-169739476...3597028	3.76275	-3.68263	0.735829	-5.00474	5.59365e-07	0.000394667	chr1-169739080-169739476	Calca+Oprk1
chr1-169740091-169741783...3597029	18.5308	-1.20795	0.336649	-3.58816	0.000333022	0.0100293	chr1-169740091-169741783	Calca+Oprk1
chr1-169756713-169757625...3597036	10.2484	-1.52167	0.454468	-3.34825	0.00081324	0.0156313	chr1-169756713-169757625	Calca+Oprk1
chr1-169762458-169763725...3597038	6.47348	-1.96767	0.514983	-3.82085	0.000132994	0.00636188	chr1-169762458-169763725	Calca+Oprk1
chr1-169767728-169768241...3597040	1.70251	-2.57234	0.761765	-3.37682	0.000733288	0.0148131	chr1-169767728-169768241	Calca+Oprk1
chr1-169771996-169772806...3597041	3.57721	-2.71739	0.711199	-3.82086	0.000132989	0.00636188	chr1-169771996-169772806	Calca+Oprk1
chr1-169793155-169794272...3597049	2.25331	-2.24043	0.76391	-2.93285	0.00335868	0.0319279	chr1-169793155-169794272	Calca+Oprk1
chr1-169838155-169838749...3597059	2.32595	1.33457	0.409774	3.25685	0.00112657	0.018461	chr1-169838155-169838749	Calca+Oprk1
chr1-169874415-169875708...3597073	18.7732	-0.866631	0.278423	-3.11264	0.00185423	0.0237148	chr1-169874415-169875708	Calca+Oprk1
chr1-169900988-169901377...3597080	2.07818	-2.5114	0.724723	-3.46532	0.000529593	0.0125757	chr1-169900988-169901377	Calca+Oprk1
chr1-169926502-169927515...3597089	2.91279	-2.39821	0.688375	-3.48387	0.000494213	0.0121533	chr1-169926502-169927515	Calca+Oprk1
chr1-169996054-169996281...3597104	0.796885	2.07568	0.4433	4.68235	2.83601e-06	0.000934496	chr1-169996054-169996281	Calca+Oprk1
chr1-170190471-170191763...3597154	4.76931	-1.20692	0.417995	-2.8874	0.00388443	0.034444	chr1-170190471-170191763	Calca+Oprk1
chr1-170404456-170405100...3597191	2.90345	-2.00918	0.756122	-2.65722	0.00787884	0.0499052	chr1-170404456-170405100	Calca+Oprk1
chr1-170406598-170407453...3597192	6.12064	-1.39987	0.449212	-3.11627	0.00183156	0.0235648	chr1-170406598-170407453	Calca+Oprk1
chr1-170440871-170441473...3597207	2.42726	1.38585	0.480917	2.88168	0.00395561	0.0347697	chr1-170440871-170441473	Calca+Oprk1
chr1-170453172-170453917...3597210	4.58488	-1.76454	0.508218	-3.47201	0.00051658	0.0124268	chr1-170453172-170453917	Calca+Oprk1
chr1-170455294-170455807...3597211	1.44548	-2.06002	0.768924	-2.67909	0.00738221	0.0482581	chr1-170455294-170455807	Calca+Oprk1
chr1-170469652-170470318...3597217	2.53147	-2.77239	0.743464	-3.72902	0.000192223	0.00763211	chr1-170469652-170470318	Calca+Oprk1
chr1-170476604-170478756...3597218	9.9819	-1.55682	0.410661	-3.79102	0.000150033	0.00675561	chr1-170476604-170478756	Calca+Oprk1
chr1-170499707-170500260...3597221	1.79946	-2.03023	0.712509	-2.8494	0.00438011	0.0366843	chr1-170499707-170500260	Calca+Oprk1
chr1-170609889-170610845...3597241	5.63762	-1.39947	0.46334	-3.0204	0.00252437	0.0276879	chr1-170609889-170610845	Calca+Oprk1
chr1-170629174-170630025...3597247	3.12604	-3.13144	0.724934	-4.31963	1.56293e-05	0.00221813	chr1-170629174-170630025	Calca+Oprk1
chr1-170664554-170665804...3597261	7.17596	-1.51633	0.481152	-3.15145	0.00162463	0.0222158	chr1-170664554-170665804	Calca+Oprk1
chr1-170701134-170702710...3597271	11.4846	-1.04016	0.293112	-3.54868	0.00038717	0.0107882	chr1-170701134-170702710	Calca+Oprk1
chr1-170775846-170776429...3597293	1.74844	-2.30002	0.727536	-3.16138	0.00157021	0.0218258	chr1-170775846-170776429	Calca+Oprk1
chr1-170802124-170803301...3597301	6.15844	0.750577	0.228941	3.27848	0.00104369	0.0177634	chr1-170802124-170803301	Calca+Oprk1
chr1-170913582-170914788...3597325	3.9961	-2.31791	0.692866	-3.3454	0.00082163	0.0157109	chr1-170913582-170914788	Calca+Oprk1
chr1-171204003-171204928...3597367	7.72496	-1.90872	0.455572	-4.18973	2.79288e-05	0.00294949	chr1-171204003-171204928	Calca+Oprk1
chr1-171209314-171210529...3597369	8.44578	1.30747	0.269554	4.8505	1.23152e-06	0.000619985	chr1-171209314-171210529	Calca+Oprk1
chr1-171212339-171212584...3597370	1.78948	1.30053	0.486559	2.67292	0.0075194	0.0486915	chr1-171212339-171212584	Calca+Oprk1
chr1-171231577-171232318...3597374	2.46367	-1.8746	0.697369	-2.68811	0.00718586	0.0475578	chr1-171231577-171232318	Calca+Oprk1
chr1-171238587-171238898...3597378	2.12558	-2.28968	0.668902	-3.42304	0.00061924	0.0135539	chr1-171238587-171238898	Calca+Oprk1
chr1-171258755-171259420...3597382	3.86882	-2.29311	0.679014	-3.37711	0.000732505	0.0148078	chr1-171258755-171259420	Calca+Oprk1
chr1-171319164-171320403...3597392	4.61095	-1.04307	0.385301	-2.70716	0.00678617	0.0461151	chr1-171319164-171320403	Calca+Oprk1
chr1-171375738-171376688...3597406	8.22902	-1.38868	0.39373	-3.52697	0.00042034	0.0112427	chr1-171375738-171376688	Calca+Oprk1
chr1-171390111-171390469...3597411	1.50093	-2.07634	0.699641	-2.96773	0.0030001	0.0301923	chr1-171390111-171390469	Calca+Oprk1
chr1-171454475-171455343...3597422	1.92117	-2.18535	0.739788	-2.95403	0.00313655	0.0308445	chr1-171454475-171455343	Calca+Oprk1
chr1-171467921-171468152...3597425	1.23839	-2.07437	0.737311	-2.81343	0.00490164	0.0389351	chr1-171467921-171468152	Calca+Oprk1
chr1-171469647-171470624...3597426	4.51772	-1.76306	0.517525	-3.40671	0.000657504	0.0139975	chr1-171469647-171470624	Calca+Oprk1
chr1-171477892-171479471...3597430	8.78196	-0.82412	0.289091	-2.85073	0.00436185	0.0366061	chr1-171477892-171479471	Calca+Oprk1
chr1-171631020-171631993...3597456	8.41104	-1.79699	0.43421	-4.13853	3.49536e-05	0.00328542	chr1-171631020-171631993	Calca+Oprk1
chr1-171658476-171659163...3597461	2.67442	-1.74862	0.632951	-2.76265	0.00573336	0.0422828	chr1-171658476-171659163	Calca+Oprk1
chr1-171815728-171816790...3597489	4.75935	-1.24878	0.427611	-2.92035	0.00349636	0.032595	chr1-171815728-171816790	Calca+Oprk1
chr1-171820134-171820444...3597490	1.17643	-2.33143	0.865557	-2.69356	0.00706942	0.0471783	chr1-171820134-171820444	Calca+Oprk1
chr1-172026701-172027740...3597505	8.10911	-1.22839	0.390841	-3.14293	0.00167264	0.0225599	chr1-172026701-172027740	Calca+Oprk1
chr1-172128563-172129413...3597531	8.28007	-1.15647	0.412634	-2.80264	0.0050686	0.0396316	chr1-172128563-172129413	Calca+Oprk1
chr1-172186131-172187215...3597541	6.19686	-1.72468	0.457341	-3.7711	0.00016253	0.00702531	chr1-172186131-172187215	Calca+Oprk1
chr1-172237006-172237481...3597556	1.33277	-2.1353	0.770451	-2.7715	0.00557995	0.0416766	chr1-172237006-172237481	Calca+Oprk1
chr1-172253203-172254431...3597562	4.21405	-2.91382	0.799545	-3.64435	0.000268071	0.00903489	chr1-172253203-172254431	Calca+Oprk1
chr1-172261158-172261984...3597563	3.31636	-1.83733	0.691249	-2.65799	0.00786087	0.0498473	chr1-172261158-172261984	Calca+Oprk1
chr1-172286962-172287906...3597571	3.97358	-2.10279	0.703158	-2.9905	0.00278524	0.0291162	chr1-172286962-172287906	Calca+Oprk1
chr1-172288469-172289565...3597572	5.48367	-1.77941	0.656969	-2.70851	0.0067586	0.0460211	chr1-172288469-172289565	Calca+Oprk1
chr1-172295064-172295578...3597575	1.50345	-2.13254	0.693899	-3.07327	0.00211725	0.0253536	chr1-172295064-172295578	Calca+Oprk1
chr1-172324651-172325131...3597581	6.7643	-0.97954	0.322959	-3.03302	0.00242121	0.0270989	chr1-172324651-172325131	Calca+Oprk1
chr1-172329128-172329714...3597583	4.77507	-1.6263	0.549979	-2.95701	0.00310635	0.0306957	chr1-172329128-172329714	Calca+Oprk1
chr1-172355026-172355884...3597592	4.22184	-2.34408	0.698778	-3.35453	0.000794988	0.0154503	chr1-172355026-172355884	Calca+Oprk1
chr1-172499789-172501604...3597629	17.4453	0.974294	0.246317	3.95545	7.63918e-05	0.00483417	chr1-172499789-172501604	Calca+Oprk1
chr1-172501871-172502234...3597630	3.39261	1.9021	0.274705	6.92415	4.38613e-12	1.12573e-07	chr1-172501871-172502234	Calca+Oprk1
chr1-172502281-172502471...3597631	1.85656	1.69667	0.356816	4.75504	1.98412e-06	0.000784371	chr1-172502281-172502471	Calca+Oprk1
chr1-172502612-172503898...3597632	11.4578	0.83407	0.301114	2.76995	0.00560651	0.0417851	chr1-172502612-172503898	Calca+Oprk1
chr1-172525089-172525615...3597641	2.69177	1.23447	0.318391	3.87723	0.000105654	0.00569867	chr1-172525089-172525615	Calca+Oprk1
chr1-172561892-172563679...3597649	23.3651	0.827913	0.225464	3.67205	0.000240616	0.00853614	chr1-172561892-172563679	Calca+Oprk1
chr1-172567998-172569605...3597650	7.48833	0.81066	0.287012	2.82448	0.00473573	0.0382108	chr1-172567998-172569605	Calca+Oprk1
chr1-172575345-172575904...3597652	1.53149	1.28639	0.428683	3.00079	0.00269277	0.0286255	chr1-172575345-172575904	Calca+Oprk1
chr1-172585424-172586625...3597654	6.65007	1.61612	0.441081	3.664	0.000248305	0.00868483	chr1-172585424-172586625	Calca+Oprk1
chr1-172590415-172590797...3597655	2.02183	1.67559	0.359764	4.65748	3.20097e-06	0.000994429	chr1-172590415-172590797	Calca+Oprk1
chr1-172623653-172625784...3597666	4.90707	-1.39282	0.503494	-2.76632	0.00566929	0.0420281	chr1-172623653-172625784	Calca+Oprk1
chr1-172650457-172651918...3597670	7.00081	-1.37094	0.475243	-2.88471	0.00391771	0.0345856	chr1-172650457-172651918	Calca+Oprk1
chr1-172756759-172757955...3597683	3.67203	-3.08427	0.757398	-4.07219	4.65723e-05	0.00376521	chr1-172756759-172757955	Calca+Oprk1
chr1-172809616-172811326...3597689	6.65711	-1.46276	0.433884	-3.37132	0.000748101	0.0149662	chr1-172809616-172811326	Calca+Oprk1
chr1-172846941-172848753...3597693	5.47632	-2.55877	0.618763	-4.1353	3.54493e-05	0.00329796	chr1-172846941-172848753	Calca+Oprk1
chr1-173020444-173021745...3597713	3.07433	-2.74107	0.800142	-3.42573	0.000613154	0.0134867	chr1-173020444-173021745	Calca+Oprk1
chr1-173094048-173094675...3597725	1.18849	-2.27376	0.783368	-2.90255	0.0037014	0.0336283	chr1-173094048-173094675	Calca+Oprk1
chr1-173229238-173229957...3597736	1.93347	-2.72315	0.867446	-3.13927	0.00169367	0.0227085	chr1-173229238-173229957	Calca+Oprk1
chr1-173233932-173235606...3597737	4.84144	-1.59744	0.558117	-2.8622	0.00420706	0.0359215	chr1-173233932-173235606	Calca+Oprk1
chr1-173294192-173294715...3597740	1.20094	-2.35978	0.865389	-2.72684	0.00639436	0.044781	chr1-173294192-173294715	Calca+Oprk1
chr1-173313283-173315251...3597742	5.56249	-1.45007	0.504981	-2.87153	0.00408488	0.0353711	chr1-173313283-173315251	Calca+Oprk1
chr1-173320589-173321828...3597745	7.01332	-1.99911	0.495742	-4.03257	5.51693e-05	0.00409874	chr1-173320589-173321828	Calca+Oprk1
chr1-173410269-173411291...3597770	3.75821	-3.11733	0.749483	-4.15931	3.19215e-05	0.00315261	chr1-173410269-173411291	Calca+Oprk1
chr1-173413508-173414176...3597771	2.80016	-2.38074	0.787445	-3.02338	0.00249969	0.0275403	chr1-173413508-173414176	Calca+Oprk1
chr1-173426473-173427114...3597773	3.38906	-1.63671	0.560867	-2.91817	0.00352088	0.032702	chr1-173426473-173427114	Calca+Oprk1
chr1-173456307-173457077...3597778	4.12913	-1.34851	0.492288	-2.73927	0.00615762	0.0438849	chr1-173456307-173457077	Calca+Oprk1
chr1-173664830-173666056...3597788	1.97539	1.48819	0.483356	3.07886	0.00207792	0.0251098	chr1-173664830-173666056	Calca+Oprk1
chr1-174219731-174220365...3597833	0.920458	-1.99855	0.710342	-2.81351	0.00490045	0.0389315	chr1-174219731-174220365	Calca+Oprk1
chr1-174230316-174230973...3597835	1.31299	-2.18023	0.711877	-3.06266	0.00219383	0.0258103	chr1-174230316-174230973	Calca+Oprk1
chr1-174235631-174236458...3597836	3.05657	-2.51131	0.802329	-3.13002	0.00174793	0.0230239	chr1-174235631-174236458	Calca+Oprk1
chr1-174267332-174268803...3597841	2.55829	-2.54501	0.777924	-3.27154	0.00106964	0.0179763	chr1-174267332-174268803	Calca+Oprk1
chr1-174269055-174270291...3597842	2.51353	-2.82592	0.764681	-3.69555	0.000219407	0.00813041	chr1-174269055-174270291	Calca+Oprk1
chr1-174445125-174445545...3597854	1.43767	-2.02245	0.756379	-2.67386	0.00749833	0.0486183	chr1-174445125-174445545	Calca+Oprk1
chr1-174454658-174456048...3597856	9.77675	-1.51328	0.397243	-3.80945	0.000139274	0.00650933	chr1-174454658-174456048	Calca+Oprk1
chr1-174469536-174470425...3597859	5.38013	-1.04128	0.357584	-2.91199	0.00359137	0.0330612	chr1-174469536-174470425	Calca+Oprk1
chr1-174508526-174508990...3597865	3.39948	-2.09957	0.626879	-3.34925	0.000810318	0.0155984	chr1-174508526-174508990	Calca+Oprk1
chr1-174521951-174523700...3597870	8.02343	-1.36119	0.39263	-3.46686	0.000526576	0.0125464	chr1-174521951-174523700	Calca+Oprk1
chr1-174547818-174548187...3597877	1.32479	-2.22847	0.751481	-2.96544	0.00302254	0.0303043	chr1-174547818-174548187	Calca+Oprk1
chr1-174550316-174551231...3597879	6.69567	-1.39208	0.405683	-3.43144	0.000600387	0.013373	chr1-174550316-174551231	Calca+Oprk1
chr1-174556795-174558025...3597881	8.50527	-1.10632	0.415484	-2.66272	0.00775122	0.0494792	chr1-174556795-174558025	Calca+Oprk1
chr1-174568528-174569403...3597884	4.47774	-1.6055	0.51794	-3.09977	0.0019367	0.0242485	chr1-174568528-174569403	Calca+Oprk1
chr1-174570206-174570729...3597885	2.89099	-1.91213	0.687021	-2.78322	0.00538222	0.0408768	chr1-174570206-174570729	Calca+Oprk1
chr1-174593079-174593718...3597888	3.51984	-1.93904	0.656368	-2.9542	0.00313478	0.0308369	chr1-174593079-174593718	Calca+Oprk1
chr1-174595846-174596243...3597890	2.12946	-2.32515	0.7306	-3.18252	0.00145999	0.0210215	chr1-174595846-174596243	Calca+Oprk1
chr1-174601333-174601790...3597893	2.3696	-2.74606	0.693414	-3.9602	7.48856e-05	0.00478715	chr1-174601333-174601790	Calca+Oprk1
chr1-174608236-174609167...3597896	3.67355	-1.9647	0.605366	-3.24548	0.00117253	0.0188277	chr1-174608236-174609167	Calca+Oprk1
chr1-174615931-174616954...3597898	2.30221	-3.03994	0.740603	-4.10468	4.04875e-05	0.00354054	chr1-174615931-174616954	Calca+Oprk1
chr1-174653782-174654064...3597913	1.30672	-1.92149	0.678504	-2.83195	0.00462646	0.0377023	chr1-174653782-174654064	Calca+Oprk1
chr1-174654320-174654979...3597914	5.33162	-2.31034	0.590123	-3.91501	9.04001e-05	0.00528515	chr1-174654320-174654979	Calca+Oprk1
chr1-174656617-174656876...3597915	1.26055	-2.50563	0.759379	-3.29959	0.000968279	0.0170742	chr1-174656617-174656876	Calca+Oprk1
chr1-174678717-174679295...3597922	2.43705	-2.23005	0.726142	-3.07109	0.0021328	0.0254467	chr1-174678717-174679295	Calca+Oprk1
chr1-174694852-174695475...3597926	1.97918	-1.92509	0.704039	-2.73435	0.00625036	0.0442053	chr1-174694852-174695475	Calca+Oprk1
chr1-174701674-174702250...3597930	1.95121	-2.09798	0.666626	-3.14717	0.00164859	0.0223901	chr1-174701674-174702250	Calca+Oprk1
chr1-174735731-174737003...3597939	4.80156	-1.47545	0.457008	-3.22849	0.00124447	0.0193739	chr1-174735731-174737003	Calca+Oprk1
chr1-174738734-174739852...3597940	3.86648	-1.57066	0.563792	-2.78589	0.00533811	0.0407028	chr1-174738734-174739852	Calca+Oprk1
chr1-174756761-174757075...3597945	1.36687	-1.92068	0.707655	-2.71415	0.00664455	0.0456488	chr1-174756761-174757075	Calca+Oprk1
chr1-174757357-174758235...3597946	7.87989	-2.31358	0.578089	-4.00211	6.27795e-05	0.00436661	chr1-174757357-174758235	Calca+Oprk1
chr1-174759858-174760217...3597947	1.49046	-2.09025	0.705394	-2.96324	0.00304419	0.0303967	chr1-174759858-174760217	Calca+Oprk1
chr1-174791923-174792474...3597957	2.48518	-2.51714	0.714276	-3.52404	0.000425018	0.0113087	chr1-174791923-174792474	Calca+Oprk1
chr1-174799392-174800183...3597960	2.98274	-2.76205	0.756402	-3.65157	0.000260643	0.00888755	chr1-174799392-174800183	Calca+Oprk1
chr1-174844408-174845069...3597973	2.61115	-2.27574	0.791057	-2.87683	0.00401694	0.035047	chr1-174844408-174845069	Calca+Oprk1
chr1-174860307-174861050...3597975	2.63484	-2.55198	0.776674	-3.28579	0.00101698	0.0175286	chr1-174860307-174861050	Calca+Oprk1
chr1-174878017-174879246...3597980	3.1127	-2.00125	0.684032	-2.92567	0.0034371	0.0322906	chr1-174878017-174879246	Calca+Oprk1
chr1-174921358-174922117...3597989	6.5612	-1.00331	0.340084	-2.95019	0.00317576	0.0310216	chr1-174921358-174922117	Calca+Oprk1
chr1-175004595-175006095...3597997	4.5046	-1.76693	0.616816	-2.8646	0.00417534	0.0357769	chr1-175004595-175006095	Calca+Oprk1
chr1-175028257-175029152...3597999	5.00055	-2.2048	0.572195	-3.85324	0.000116564	0.0059788	chr1-175028257-175029152	Calca+Oprk1
chr1-175029670-175030732...3598000	4.42792	-1.45588	0.512858	-2.83876	0.00452897	0.0372911	chr1-175029670-175030732	Calca+Oprk1
chr1-175040995-175042079...3598003	4.89062	-1.27826	0.421291	-3.03416	0.00241208	0.0270464	chr1-175040995-175042079	Calca+Oprk1
chr1-175055646-175056781...3598006	3.67685	-1.96927	0.622201	-3.165	0.00155081	0.0216888	chr1-175055646-175056781	Calca+Oprk1
chr1-175075021-175075450...3598010	1.97383	-2.75045	0.748638	-3.67393	0.000238844	0.0085013	chr1-175075021-175075450	Calca+Oprk1
chr1-175112318-175113043...3598022	2.7141	-2.34404	0.722302	-3.24523	0.00117356	0.0188379	chr1-175112318-175113043	Calca+Oprk1
chr1-175121855-175122144...3598024	1.37649	-2.19736	0.694701	-3.16304	0.00156132	0.0217562	chr1-175121855-175122144	Calca+Oprk1
chr1-175124362-175124920...3598026	3.89121	-1.88742	0.60242	-3.13307	0.00172988	0.022911	chr1-175124362-175124920	Calca+Oprk1
chr1-175128500-175129084...3598027	3.02863	-2.43677	0.697006	-3.49605	0.000472193	0.0119058	chr1-175128500-175129084	Calca+Oprk1
chr1-175138071-175138922...3598029	1.57705	-2.17394	0.713763	-3.04574	0.00232107	0.0265517	chr1-175138071-175138922	Calca+Oprk1
chr1-175143073-175143794...3598031	1.62119	-1.93356	0.7212	-2.68103	0.0073395	0.0481041	chr1-175143073-175143794	Calca+Oprk1
chr1-175148225-175149965...3598032	4.10927	-2.95068	0.703054	-4.19695	2.70531e-05	0.00290914	chr1-175148225-175149965	Calca+Oprk1
chr1-175153616-175154220...3598034	1.82682	-2.03739	0.722569	-2.81965	0.00480762	0.0385374	chr1-175153616-175154220	Calca+Oprk1
chr1-175164337-175164696...3598036	1.06301	-1.96471	0.733577	-2.67826	0.00740061	0.0483019	chr1-175164337-175164696	Calca+Oprk1
chr1-175182886-175183662...3598040	5.22082	-1.48114	0.482521	-3.06958	0.00214362	0.0255083	chr1-175182886-175183662	Calca+Oprk1
chr1-175184536-175184819...3598041	1.15013	-2.01055	0.693321	-2.89989	0.00373296	0.033773	chr1-175184536-175184819	Calca+Oprk1
chr1-175187992-175188578...3598042	2.13155	-2.04515	0.696681	-2.93557	0.00332937	0.0317966	chr1-175187992-175188578	Calca+Oprk1
chr1-175214627-175215082...3598048	1.57743	-2.19195	0.694637	-3.15553	0.00160205	0.0220574	chr1-175214627-175215082	Calca+Oprk1
chr1-175239221-175240036...3598054	3.283	-1.82733	0.596167	-3.06513	0.00217575	0.0257033	chr1-175239221-175240036	Calca+Oprk1
chr1-175254848-175255957...3598059	8.11901	-1.94226	0.504179	-3.85232	0.000117005	0.00598425	chr1-175254848-175255957	Calca+Oprk1
chr1-175259045-175259330...3598062	1.35275	-2.18788	0.729202	-3.00038	0.00269647	0.0286479	chr1-175259045-175259330	Calca+Oprk1
chr1-175272801-175273320...3598066	1.53527	-1.86731	0.699096	-2.67104	0.00756167	0.0488259	chr1-175272801-175273320	Calca+Oprk1
chr1-175276761-175278847...3598067	5.35289	-1.69415	0.50238	-3.37225	0.000745562	0.0149381	chr1-175276761-175278847	Calca+Oprk1
chr1-175279177-175279790...3598068	1.3497	-2.24602	0.710621	-3.16064	0.00157424	0.0218517	chr1-175279177-175279790	Calca+Oprk1
chr1-175288057-175289028...3598070	6.20802	-2.19269	0.58373	-3.75634	0.000172418	0.00721929	chr1-175288057-175289028	Calca+Oprk1
chr1-175296033-175297225...3598072	5.25424	-1.47114	0.487044	-3.02054	0.00252324	0.0276801	chr1-175296033-175297225	Calca+Oprk1
chr1-175300934-175301436...3598074	2.2546	-2.01993	0.707815	-2.85376	0.00432051	0.0364337	chr1-175300934-175301436	Calca+Oprk1
chr1-175328615-175328876...3598084	1.39524	-2.32355	0.712941	-3.2591	0.00111766	0.0183931	chr1-175328615-175328876	Calca+Oprk1
chr1-175331667-175333675...3598085	24.2577	-0.706765	0.258493	-2.73417	0.00625379	0.0442199	chr1-175331667-175333675	Calca+Oprk1
chr1-175372596-175374147...3598096	10.9766	-2.17925	0.46218	-4.71516	2.41517e-06	0.000868558	chr1-175372596-175374147	Calca+Oprk1
chr1-175388716-175389056...3598099	1.06367	-2.16092	0.732312	-2.95082	0.00316934	0.0309943	chr1-175388716-175389056	Calca+Oprk1
chr1-175389101-175390148...3598100	7.14628	-1.70026	0.495348	-3.43245	0.000598155	0.0133457	chr1-175389101-175390148	Calca+Oprk1
chr1-175415000-175416246...3598106	4.90711	-1.25758	0.458353	-2.7437	0.00607516	0.0435503	chr1-175415000-175416246	Calca+Oprk1
chr1-175416391-175417234...3598107	4.44711	-1.59018	0.562393	-2.82753	0.00469093	0.0379724	chr1-175416391-175417234	Calca+Oprk1
chr1-175420167-175421347...3598108	9.55621	-1.8343	0.42672	-4.29859	1.71886e-05	0.00231165	chr1-175420167-175421347	Calca+Oprk1
chr1-175426779-175428037...3598109	9.97618	-1.63837	0.385232	-4.25295	2.10977e-05	0.0025468	chr1-175426779-175428037	Calca+Oprk1
chr1-175428302-175428814...3598110	3.67265	-1.40291	0.519027	-2.70297	0.00687233	0.0464445	chr1-175428302-175428814	Calca+Oprk1
chr1-175431321-175432167...3598111	10.3118	-2.17071	0.43695	-4.96787	6.76933e-07	0.00044093	chr1-175431321-175432167	Calca+Oprk1
chr1-175435585-175436158...3598112	3.33798	-1.86411	0.684823	-2.72203	0.00648832	0.0451028	chr1-175435585-175436158	Calca+Oprk1
chr1-175439016-175439472...3598113	2.82374	-2.04845	0.700878	-2.9227	0.00347013	0.032462	chr1-175439016-175439472	Calca+Oprk1
chr1-175484868-175485472...3598123	3.97883	-2.00433	0.643358	-3.11542	0.00183684	0.0236064	chr1-175484868-175485472	Calca+Oprk1
chr1-175499261-175500114...3598127	4.34555	-1.7236	0.605734	-2.84548	0.00443442	0.0369123	chr1-175499261-175500114	Calca+Oprk1
chr1-175506767-175507729...3598129	8.56614	-1.25887	0.46606	-2.70109	0.00691133	0.0465888	chr1-175506767-175507729	Calca+Oprk1
chr1-175529615-175531146...3598135	4.11449	-1.81044	0.586966	-3.0844	0.0020396	0.0248913	chr1-175529615-175531146	Calca+Oprk1
chr1-175554892-175555574...3598139	4.56961	-3.06074	0.752904	-4.06525	4.79806e-05	0.00381587	chr1-175554892-175555574	Calca+Oprk1
chr1-175579664-175580266...3598146	2.49648	-2.04515	0.697457	-2.9323	0.00336461	0.0319569	chr1-175579664-175580266	Calca+Oprk1
chr1-175590053-175590500...3598149	1.4832	-2.37154	0.737572	-3.21534	0.00130292	0.0198232	chr1-175590053-175590500	Calca+Oprk1
chr1-175603139-175604404...3598154	5.29597	-1.3051	0.409552	-3.18665	0.0014393	0.0208527	chr1-175603139-175604404	Calca+Oprk1
chr1-175673814-175674920...3598168	5.50236	0.840902	0.300633	2.7971	0.00515632	0.0399773	chr1-175673814-175674920	Calca+Oprk1
chr1-175765036-175765327...3598187	1.0498	1.83034	0.549505	3.33088	0.000865713	0.0161188	chr1-175765036-175765327	Calca+Oprk1
chr1-175885428-175886103...3598202	2.92559	-2.37443	0.824328	-2.88044	0.00397125	0.0348351	chr1-175885428-175886103	Calca+Oprk1
chr1-175991609-175992305...3598221	5.84295	-1.75727	0.581433	-3.0223	0.00250859	0.0275938	chr1-175991609-175992305	Calca+Oprk1
chr1-176002582-176003239...3598227	3.56876	-1.43227	0.512049	-2.79713	0.00515595	0.0399773	chr1-176002582-176003239	Calca+Oprk1
chr1-176011260-176012381...3598229	8.93843	-1.97804	0.434678	-4.5506	5.34931e-06	0.00128868	chr1-176011260-176012381	Calca+Oprk1
chr1-176014857-176015202...3598231	1.62879	-2.2369	0.764252	-2.92691	0.00342349	0.0322235	chr1-176014857-176015202	Calca+Oprk1
chr1-176022905-176023257...3598234	1.98291	-3.04878	0.707742	-4.30776	1.64915e-05	0.00226905	chr1-176022905-176023257	Calca+Oprk1
chr1-176029816-176030730...3598236	3.66548	-1.4784	0.51633	-2.8633	0.00419258	0.0358602	chr1-176029816-176030730	Calca+Oprk1
chr1-176045937-176047519...3598242	5.80731	-1.44103	0.419394	-3.43598	0.000590423	0.0132536	chr1-176045937-176047519	Calca+Oprk1
chr1-176080616-176081549...3598254	6.12357	-2.9437	0.649599	-4.53157	5.85474e-06	0.00133342	chr1-176080616-176081549	Calca+Oprk1
chr1-176124309-176125160...3598266	4.7248	-2.35836	0.589237	-4.0024	6.27041e-05	0.00436516	chr1-176124309-176125160	Calca+Oprk1
chr1-176161942-176162450...3598278	1.50787	-2.42102	0.750335	-3.22658	0.00125279	0.0194337	chr1-176161942-176162450	Calca+Oprk1
chr1-176175525-176176021...3598286	2.14952	-2.00388	0.72293	-2.77189	0.00557323	0.041659	chr1-176175525-176176021	Calca+Oprk1
chr1-176201450-176201795...3598295	1.19125	-2.08703	0.764791	-2.72889	0.00635476	0.0446274	chr1-176201450-176201795	Calca+Oprk1
chr1-176207992-176208878...3598296	5.73532	-1.83564	0.617018	-2.97502	0.00292974	0.0298371	chr1-176207992-176208878	Calca+Oprk1
chr1-176366317-176367494...3598337	4.79237	0.91191	0.326656	2.79165	0.00524398	0.0403123	chr1-176366317-176367494	Calca+Oprk1
chr1-176376939-176377463...3598338	4.84608	1.32334	0.470406	2.81319	0.00490521	0.0389448	chr1-176376939-176377463	Calca+Oprk1
chr1-176378585-176379683...3598340	15.2968	0.84442	0.255418	3.30603	0.000946284	0.0168757	chr1-176378585-176379683	Calca+Oprk1
chr1-176427139-176428666...3598347	8.24681	-1.2749	0.448997	-2.83944	0.00451922	0.0372512	chr1-176427139-176428666	Calca+Oprk1
chr1-176462003-176462402...3598355	1.4836	-2.63737	0.768197	-3.4332	0.000596503	0.0133226	chr1-176462003-176462402	Calca+Oprk1
chr1-176468505-176469239...3598357	3.80085	-2.19238	0.759789	-2.88551	0.00390779	0.0345354	chr1-176468505-176469239	Calca+Oprk1
chr1-176637341-176637606...3598406	1.54136	1.52955	0.40417	3.78443	0.000154059	0.00684269	chr1-176637341-176637606	Calca+Oprk1
chr1-176653635-176654537...3598410	1.4443	-2.64477	0.685214	-3.85978	0.000113491	0.00588908	chr1-176653635-176654537	Calca+Oprk1
chr1-176692291-176693222...3598419	7.015	-1.67909	0.631481	-2.65897	0.00783802	0.0497809	chr1-176692291-176693222	Calca+Oprk1
chr1-176720645-176721405...3598428	6.72973	1.08205	0.335611	3.22413	0.00126357	0.0195039	chr1-176720645-176721405	Calca+Oprk1
chr1-176726643-176727215...3598429	3.77463	-1.37454	0.470581	-2.92094	0.0034898	0.0325566	chr1-176726643-176727215	Calca+Oprk1
chr1-176729252-176729503...3598431	1.84977	1.19634	0.386264	3.09719	0.00195361	0.0243502	chr1-176729252-176729503	Calca+Oprk1
chr1-176821763-176822274...3598457	3.82723	-1.39895	0.492339	-2.84143	0.0044911	0.0371489	chr1-176821763-176822274	Calca+Oprk1
chr1-176826871-176828511...3598460	13.9761	-1.3217	0.330434	-3.99988	6.33759e-05	0.0043907	chr1-176826871-176828511	Calca+Oprk1
chr1-176845357-176845819...3598465	1.69426	-2.79328	0.678006	-4.11984	3.79133e-05	0.00341714	chr1-176845357-176845819	Calca+Oprk1
chr1-176861748-176862897...3598469	5.3897	-1.0018	0.351193	-2.85256	0.00433684	0.0364981	chr1-176861748-176862897	Calca+Oprk1
chr1-176928796-176929417...3598491	1.68376	-2.00892	0.739217	-2.71762	0.00657523	0.0454016	chr1-176928796-176929417	Calca+Oprk1
chr1-176944795-176945202...3598495	3.11983	-1.575	0.585999	-2.68772	0.0071941	0.0475805	chr1-176944795-176945202	Calca+Oprk1
chr1-176963172-176963703...3598502	1.13464	-2.02854	0.722853	-2.8063	0.00501145	0.0393822	chr1-176963172-176963703	Calca+Oprk1
chr1-176979429-176980439...3598505	4.95277	-1.73498	0.574409	-3.02046	0.00252393	0.0276849	chr1-176979429-176980439	Calca+Oprk1
chr1-176992565-176993559...3598510	3.98721	-2.35015	0.691081	-3.40069	0.000672166	0.0141603	chr1-176992565-176993559	Calca+Oprk1
chr1-176994527-176995474...3598512	9.24944	-1.17152	0.419366	-2.79354	0.00521347	0.0402	chr1-176994527-176995474	Calca+Oprk1
chr1-177000822-177002170...3598514	7.0432	-1.77218	0.471573	-3.75802	0.000171263	0.00719951	chr1-177000822-177002170	Calca+Oprk1
chr1-177013714-177014149...3598519	3.79121	-1.47086	0.526643	-2.79291	0.00522366	0.0402423	chr1-177013714-177014149	Calca+Oprk1
chr1-177028761-177029624...3598527	4.83807	-1.47214	0.444463	-3.31218	0.000925706	0.0166992	chr1-177028761-177029624	Calca+Oprk1
chr1-177031707-177032474...3598530	3.20763	-2.06324	0.674023	-3.06108	0.0022054	0.0258725	chr1-177031707-177032474	Calca+Oprk1
chr1-177040195-177040462...3598531	1.34418	-1.93534	0.697062	-2.77643	0.00549599	0.0413456	chr1-177040195-177040462	Calca+Oprk1
chr1-177041950-177042583...3598532	4.26774	-1.27665	0.476561	-2.67887	0.00738714	0.0482641	chr1-177041950-177042583	Calca+Oprk1
chr1-177061211-177062093...3598538	3.4223	-2.08018	0.640814	-3.24615	0.00116978	0.018797	chr1-177061211-177062093	Calca+Oprk1
chr1-177063392-177063832...3598539	1.72211	-2.02068	0.756029	-2.67276	0.00752311	0.0486994	chr1-177063392-177063832	Calca+Oprk1
chr1-177065731-177066188...3598540	1.69494	-2.27877	0.682551	-3.3386	0.000842008	0.0159055	chr1-177065731-177066188	Calca+Oprk1
chr1-177087512-177087846...3598547	1.55054	-1.83242	0.678462	-2.70085	0.00691634	0.046611	chr1-177087512-177087846	Calca+Oprk1
chr1-177113516-177114140...3598555	1.92633	-2.17508	0.714282	-3.04513	0.00232583	0.0265715	chr1-177113516-177114140	Calca+Oprk1
chr1-177123529-177124272...3598558	2.65546	-1.94227	0.69591	-2.79098	0.00525484	0.0403596	chr1-177123529-177124272	Calca+Oprk1
chr1-177291997-177292209...3598600	1.47916	-2.54683	0.763529	-3.3356	0.000851154	0.0159868	chr1-177291997-177292209	Calca+Oprk1
chr1-177294732-177295490...3598602	3.70336	-1.99455	0.608694	-3.27676	0.00105004	0.0178071	chr1-177294732-177295490	Calca+Oprk1
chr1-177321900-177323664...3598606	7.67217	-1.35165	0.354298	-3.81501	0.000136176	0.00644344	chr1-177321900-177323664	Calca+Oprk1
chr1-177349797-177350970...3598610	4.68554	-2.55592	0.746136	-3.42554	0.000613573	0.0134871	chr1-177349797-177350970	Calca+Oprk1
chr1-177388868-177389479...3598618	2.79581	-2.9634	0.838433	-3.53445	0.000408629	0.0110796	chr1-177388868-177389479	Calca+Oprk1
chr1-177596715-177597200...3598663	1.39672	-2.55499	0.777848	-3.28469	0.00102095	0.0175583	chr1-177596715-177597200	Calca+Oprk1
chr1-177644352-177644963...3598677	1.83248	-2.40804	0.781661	-3.08066	0.00206539	0.0250528	chr1-177644352-177644963	Calca+Oprk1
chr1-177660289-177660953...3598680	1.69882	-2.25115	0.799754	-2.8148	0.00488079	0.0388532	chr1-177660289-177660953	Calca+Oprk1
chr1-177801744-177802322...3598708	1.9588	-2.46795	0.740687	-3.33198	0.000862308	0.0160877	chr1-177801744-177802322	Calca+Oprk1
chr1-177820222-177821344...3598711	1.89566	-2.45177	0.835742	-2.93365	0.00335005	0.0318998	chr1-177820222-177821344	Calca+Oprk1
chr1-178147488-178148320...3598738	1.87764	-2.37987	0.767525	-3.10071	0.00193056	0.0242085	chr1-178147488-178148320	Calca+Oprk1
chr1-178199937-178200219...3598743	1.09597	-1.96536	0.695664	-2.82516	0.0047257	0.0381617	chr1-178199937-178200219	Calca+Oprk1
chr1-178205619-178207018...3598747	7.47892	-0.923698	0.330754	-2.7927	0.00522696	0.0402528	chr1-178205619-178207018	Calca+Oprk1
chr1-178219486-178220161...3598751	2.80375	-1.82428	0.66763	-2.73247	0.00628612	0.0443479	chr1-178219486-178220161	Calca+Oprk1
chr1-178234948-178236058...3598755	3.26053	-1.41194	0.511731	-2.75915	0.00579516	0.0425222	chr1-178234948-178236058	Calca+Oprk1
chr1-178247113-178247577...3598758	1.64981	-1.92422	0.715658	-2.68875	0.00717212	0.0475246	chr1-178247113-178247577	Calca+Oprk1
chr1-178255456-178256463...3598762	3.55219	-1.96771	0.643017	-3.06012	0.00221246	0.0259142	chr1-178255456-178256463	Calca+Oprk1
chr1-178294351-178295724...3598769	2.79526	-1.82194	0.669688	-2.72058	0.00651666	0.0451917	chr1-178294351-178295724	Calca+Oprk1
chr1-178298068-178298764...3598770	1.63328	-2.13208	0.765531	-2.7851	0.0053511	0.0407555	chr1-178298068-178298764	Calca+Oprk1
chr1-178304328-178304790...3598773	1.35558	-2.22439	0.672689	-3.30672	0.00094396	0.0168516	chr1-178304328-178304790	Calca+Oprk1
chr1-178358062-178358733...3598779	1.85297	1.3905	0.321613	4.32352	1.53561e-05	0.00219632	chr1-178358062-178358733	Calca+Oprk1
chr1-178463576-178464325...3598797	6.40838	-1.49689	0.378438	-3.95543	7.63982e-05	0.00483417	chr1-178463576-178464325	Calca+Oprk1
chr1-178554322-178555025...3598819	3.00418	1.24567	0.359123	3.46863	0.000523114	0.01251	chr1-178554322-178555025	Calca+Oprk1
chr1-178566725-178567102...3598821	1.40753	-2.05035	0.746492	-2.74664	0.0060209	0.0433475	chr1-178566725-178567102	Calca+Oprk1
chr1-178616299-178616481...3598836	1.38147	1.26491	0.456214	2.77262	0.00556072	0.0416108	chr1-178616299-178616481	Calca+Oprk1
chr1-178616596-178617176...3598837	4.85184	1.81282	0.452133	4.00948	6.0853e-05	0.00431262	chr1-178616596-178617176	Calca+Oprk1
chr1-178617779-178619577...3598838	13.8053	0.839924	0.288046	2.91593	0.00354625	0.0328329	chr1-178617779-178619577	Calca+Oprk1
chr1-178697231-178698314...3598861	5.63177	-1.23196	0.372809	-3.30454	0.000951332	0.016926	chr1-178697231-178698314	Calca+Oprk1
chr1-178720343-178721688...3598868	6.24754	-2.1078	0.531493	-3.96581	7.3148e-05	0.00472072	chr1-178720343-178721688	Calca+Oprk1
chr1-178735160-178736964...3598874	10.0279	-1.15362	0.373849	-3.0858	0.00203007	0.0248251	chr1-178735160-178736964	Calca+Oprk1
chr1-178752804-178753303...3598878	1.85924	-2.4141	0.688989	-3.50383	0.00045862	0.011733	chr1-178752804-178753303	Calca+Oprk1
chr1-178790889-178791321...3598890	1.15945	-2.04256	0.704862	-2.89781	0.00375772	0.0338791	chr1-178790889-178791321	Calca+Oprk1
chr1-178820710-178820938...3598906	1.65367	1.35504	0.355132	3.8156	0.000135851	0.00643767	chr1-178820710-178820938	Calca+Oprk1
chr1-178945661-178945935...3598938	1.37377	-2.02521	0.708445	-2.85867	0.00425425	0.0361238	chr1-178945661-178945935	Calca+Oprk1
chr1-178974255-178975118...3598947	3.57246	-1.93165	0.661106	-2.92184	0.00347966	0.032508	chr1-178974255-178975118	Calca+Oprk1
chr1-178976048-178976816...3598948	2.22038	-2.37582	0.710405	-3.34431	0.000824873	0.0157481	chr1-178976048-178976816	Calca+Oprk1
chr1-179012024-179012852...3598961	5.38578	-1.72476	0.593117	-2.90797	0.00363787	0.0332837	chr1-179012024-179012852	Calca+Oprk1
chr1-179015869-179016405...3598962	2.22175	-2.10177	0.725954	-2.89519	0.00378934	0.0340338	chr1-179015869-179016405	Calca+Oprk1
chr1-179018738-179019909...3598964	7.80718	-1.69	0.440495	-3.83659	0.000124756	0.0061817	chr1-179018738-179019909	Calca+Oprk1
chr1-179085545-179086699...3598982	8.88919	-1.2336	0.355358	-3.47142	0.000517705	0.0124399	chr1-179085545-179086699	Calca+Oprk1
chr1-179181634-179181947...3599010	1.39645	-2.23967	0.717485	-3.12155	0.001799	0.0233576	chr1-179181634-179181947	Calca+Oprk1
chr1-179206412-179208739...3599018	11.8996	-1.22069	0.421636	-2.89513	0.00379001	0.0340338	chr1-179206412-179208739	Calca+Oprk1
chr1-179225057-179226245...3599024	5.54832	-2.38377	0.630605	-3.78013	0.000156747	0.00690147	chr1-179225057-179226245	Calca+Oprk1
chr1-179261291-179262220...3599032	7.16885	0.718767	0.240838	2.98445	0.00284091	0.029368	chr1-179261291-179262220	Calca+Oprk1
chr1-179274457-179275111...3599036	2.65923	0.91702	0.33605	2.72882	0.00635616	0.0446307	chr1-179274457-179275111	Calca+Oprk1
chr1-179281788-179283903...3599040	10.4173	-1.20619	0.401223	-3.00629	0.00264455	0.0283707	chr1-179281788-179283903	Calca+Oprk1
chr1-179319191-179319887...3599045	3.57845	-2.69945	0.774557	-3.48515	0.000491857	0.012138	chr1-179319191-179319887	Calca+Oprk1
chr1-179372798-179373674...3599056	1.85842	-2.12459	0.708902	-2.99702	0.00272634	0.0287892	chr1-179372798-179373674	Calca+Oprk1
chr1-179399436-179400616...3599061	5.82852	-1.13717	0.392715	-2.89565	0.00378369	0.0340052	chr1-179399436-179400616	Calca+Oprk1
chr1-179435708-179436381...3599069	1.71742	-2.03057	0.691656	-2.93581	0.00332679	0.0317869	chr1-179435708-179436381	Calca+Oprk1
chr1-179456636-179457871...3599077	3.31971	-1.99149	0.688948	-2.89063	0.0038447	0.0342573	chr1-179456636-179457871	Calca+Oprk1
chr1-179461186-179461614...3599080	1.5378	-2.12792	0.686691	-3.0988	0.00194308	0.0242785	chr1-179461186-179461614	Calca+Oprk1
chr1-179476510-179477646...3599082	5.96446	-1.45511	0.391294	-3.71871	0.000200241	0.00777415	chr1-179476510-179477646	Calca+Oprk1
chr1-179492232-179492854...3599088	3.33776	-1.87325	0.582268	-3.21717	0.00129463	0.019762	chr1-179492232-179492854	Calca+Oprk1
chr1-179545796-179547542...3599102	40.4949	-0.704838	0.188616	-3.7369	0.000186302	0.00751819	chr1-179545796-179547542	Calca+Oprk1
chr1-179552721-179554159...3599104	6.39585	-1.98186	0.473416	-4.1863	2.83544e-05	0.00297036	chr1-179552721-179554159	Calca+Oprk1
chr1-179563084-179564284...3599106	5.94377	-1.4603	0.433488	-3.36871	0.000755211	0.0150516	chr1-179563084-179564284	Calca+Oprk1
chr1-179567623-179567859...3599107	1.83493	-2.69837	0.715741	-3.77003	0.000163227	0.00703725	chr1-179567623-179567859	Calca+Oprk1
chr1-179568379-179569640...3599108	6.58482	-2.83095	0.646582	-4.37833	1.19594e-05	0.00193724	chr1-179568379-179569640	Calca+Oprk1
chr1-179571444-179571855...3599109	2.2376	-2.385	0.705422	-3.38095	0.000722358	0.0147094	chr1-179571444-179571855	Calca+Oprk1
chr1-179574111-179574542...3599110	1.64933	-2.49542	0.693919	-3.59612	0.000322993	0.00987609	chr1-179574111-179574542	Calca+Oprk1
chr1-179578531-179579264...3599113	4.30438	-2.05862	0.5997	-3.43276	0.000597476	0.0133354	chr1-179578531-179579264	Calca+Oprk1
chr1-179581831-179582377...3599114	3.64812	-2.45849	0.680312	-3.61376	0.000301787	0.00955971	chr1-179581831-179582377	Calca+Oprk1
chr1-179585804-179587476...3599116	13.7239	-2.74918	0.452389	-6.07703	1.22433e-09	7.39995e-06	chr1-179585804-179587476	Calca+Oprk1
chr1-179587757-179587995...3599117	2.01287	-3.15926	0.704505	-4.48437	7.31299e-06	0.00151271	chr1-179587757-179587995	Calca+Oprk1
chr1-179588250-179588537...3599118	3.2103	-2.57957	0.699727	-3.68654	0.000227327	0.0082786	chr1-179588250-179588537	Calca+Oprk1
chr1-179599433-179599710...3599121	1.80215	-2.08008	0.70934	-2.93241	0.00336339	0.0319526	chr1-179599433-179599710	Calca+Oprk1
chr1-179601405-179602393...3599122	3.78737	-3.11318	0.736738	-4.22563	2.38278e-05	0.0027171	chr1-179601405-179602393	Calca+Oprk1
chr1-179609745-179611553...3599123	27.7606	-0.830761	0.190521	-4.36046	1.29789e-05	0.00202075	chr1-179609745-179611553	Calca+Oprk1
chr1-179612675-179613337...3599124	6.42909	-2.61113	0.539189	-4.8427	1.28084e-06	0.00063312	chr1-179612675-179613337	Calca+Oprk1
chr1-179616342-179616543...3599125	1.60245	-1.97708	0.702014	-2.8163	0.00485805	0.0387731	chr1-179616342-179616543	Calca+Oprk1
chr1-179618606-179618772...3599128	1.90242	-2.14034	0.682964	-3.1339	0.00172501	0.0228861	chr1-179618606-179618772	Calca+Oprk1
chr1-179620834-179621825...3599129	17.0601	-0.750015	0.244367	-3.06922	0.00214618	0.0255196	chr1-179620834-179621825	Calca+Oprk1
chr1-179628301-179628925...3599131	4.3809	-1.90434	0.541506	-3.51674	0.000436874	0.011464	chr1-179628301-179628925	Calca+Oprk1
chr1-179631597-179633589...3599132	15.533	-2.25657	0.417436	-5.40578	6.45281e-08	0.00011098	chr1-179631597-179633589	Calca+Oprk1
chr1-179674566-179675151...3599139	2.50485	-2.81885	0.832913	-3.38433	0.00071352	0.0146115	chr1-179674566-179675151	Calca+Oprk1
chr1-179704858-179705656...3599146	2.54776	-2.20157	0.785119	-2.80413	0.00504527	0.0395344	chr1-179704858-179705656	Calca+Oprk1
chr1-179709410-179710016...3599148	2.63776	-2.58571	0.720776	-3.5874	0.000333994	0.0100477	chr1-179709410-179710016	Calca+Oprk1
chr1-179711643-179712167...3599149	1.86528	-2.15637	0.763717	-2.82351	0.00475004	0.0382605	chr1-179711643-179712167	Calca+Oprk1
chr1-179814347-179815216...3599173	3.2065	-1.80607	0.626048	-2.88488	0.00391566	0.0345756	chr1-179814347-179815216	Calca+Oprk1
chr1-179865758-179866745...3599183	4.53578	-2.08553	0.610433	-3.41647	0.000634393	0.0137348	chr1-179865758-179866745	Calca+Oprk1
chr1-179901217-179902474...3599193	3.6377	-2.4582	0.752186	-3.26808	0.00108281	0.0180964	chr1-179901217-179902474	Calca+Oprk1
chr1-179919602-179920733...3599199	9.43856	-1.81481	0.475529	-3.8164	0.000135415	0.00642882	chr1-179919602-179920733	Calca+Oprk1
chr1-179944749-179945411...3599205	3.75583	-3.6448	0.821152	-4.43864	9.05297e-06	0.00168375	chr1-179944749-179945411	Calca+Oprk1
chr1-179978620-179979063...3599212	1.37237	-2.30518	0.701986	-3.28379	0.0010242	0.0175895	chr1-179978620-179979063	Calca+Oprk1
chr1-180103667-180103890...3599246	1.13445	-2.04808	0.724499	-2.82689	0.00470026	0.0380267	chr1-180103667-180103890	Calca+Oprk1
chr1-180104607-180105561...3599247	6.32873	-2.76184	0.630476	-4.38056	1.18374e-05	0.00192757	chr1-180104607-180105561	Calca+Oprk1
chr1-180110897-180111399...3599249	1.60976	-2.18644	0.782016	-2.79591	0.00517546	0.0400513	chr1-180110897-180111399	Calca+Oprk1
chr1-180123179-180123592...3599254	1.02791	-1.94011	0.710586	-2.73029	0.00632791	0.0445189	chr1-180123179-180123592	Calca+Oprk1
chr1-180138877-180139534...3599259	3.54299	-1.91808	0.591261	-3.24405	0.00117844	0.0188708	chr1-180138877-180139534	Calca+Oprk1
chr1-180158711-180159070...3599265	1.63764	-2.24752	0.693183	-3.24231	0.00118564	0.0189298	chr1-180158711-180159070	Calca+Oprk1
chr1-180167359-180169157...3599268	11.3933	-1.14566	0.286577	-3.99775	6.39487e-05	0.00440659	chr1-180167359-180169157	Calca+Oprk1
chr1-180185863-180187148...3599272	8.94648	-1.59496	0.413988	-3.85267	0.000116835	0.00598317	chr1-180185863-180187148	Calca+Oprk1
chr1-180274390-180275227...3599289	3.90907	-1.99782	0.659151	-3.0309	0.0024383	0.0271937	chr1-180274390-180275227	Calca+Oprk1
chr1-180278998-180280188...3599290	5.14643	-2.70623	0.646898	-4.1834	2.87187e-05	0.00298694	chr1-180278998-180280188	Calca+Oprk1
chr1-180302212-180303192...3599295	3.23544	-2.58015	0.693239	-3.72187	0.000197752	0.00773333	chr1-180302212-180303192	Calca+Oprk1
chr1-180320817-180321612...3599300	5.93694	-1.46115	0.511187	-2.85835	0.00425848	0.0361413	chr1-180320817-180321612	Calca+Oprk1
chr1-180343502-180344050...3599304	2.99632	-1.88876	0.660512	-2.85954	0.00424256	0.036079	chr1-180343502-180344050	Calca+Oprk1
chr1-180348962-180349676...3599306	5.13585	-1.17775	0.420867	-2.79839	0.00513573	0.0398956	chr1-180348962-180349676	Calca+Oprk1
chr1-180362307-180362659...3599309	2.23961	-2.02635	0.749806	-2.70249	0.00688213	0.046478	chr1-180362307-180362659	Calca+Oprk1
chr1-180371333-180371898...3599313	4.85996	-1.72347	0.514892	-3.34725	0.000816186	0.0156537	chr1-180371333-180371898	Calca+Oprk1
chr1-180384297-180384905...3599316	4.87309	-1.25035	0.465337	-2.68699	0.00720996	0.0476328	chr1-180384297-180384905	Calca+Oprk1
chr1-180394711-180395719...3599320	5.99292	-1.15567	0.430677	-2.68339	0.00728802	0.0479139	chr1-180394711-180395719	Calca+Oprk1
chr1-180396163-180396372...3599321	0.941414	-2.04559	0.705769	-2.89839	0.00375085	0.0338578	chr1-180396163-180396372	Calca+Oprk1
chr1-180397800-180398064...3599322	1.29932	-2.20706	0.797697	-2.76679	0.00566119	0.0419937	chr1-180397800-180398064	Calca+Oprk1
chr1-180409525-180410935...3599328	11.4301	-1.26798	0.379144	-3.34434	0.000824794	0.015748	chr1-180409525-180410935	Calca+Oprk1
chr1-180428381-180429094...3599333	8.41299	-1.00971	0.335101	-3.01314	0.00258556	0.0280429	chr1-180428381-180429094	Calca+Oprk1
chr1-180473504-180473994...3599350	1.61279	-2.08851	0.727293	-2.87162	0.00408374	0.0353678	chr1-180473504-180473994	Calca+Oprk1
chr1-180485343-180485903...3599354	1.90282	-2.13833	0.794556	-2.69123	0.00711894	0.0473528	chr1-180485343-180485903	Calca+Oprk1
chr1-180510406-180510829...3599360	1.16782	-2.03992	0.717833	-2.84177	0.00448633	0.0371301	chr1-180510406-180510829	Calca+Oprk1
chr1-180528039-180529478...3599365	4.62003	-1.86055	0.612248	-3.03888	0.0023746	0.0268519	chr1-180528039-180529478	Calca+Oprk1
chr1-180547802-180549099...3599370	7.22039	-1.06836	0.378753	-2.82072	0.00479155	0.0384612	chr1-180547802-180549099	Calca+Oprk1
chr1-180550664-180551684...3599371	6.76088	-1.17852	0.341515	-3.45087	0.000558781	0.0129181	chr1-180550664-180551684	Calca+Oprk1
chr1-180583558-180584720...3599379	7.4722	-1.31261	0.414067	-3.17004	0.00152416	0.0215011	chr1-180583558-180584720	Calca+Oprk1
chr1-180597671-180598335...3599382	2.64357	-2.59406	0.714124	-3.6325	0.000280687	0.00924428	chr1-180597671-180598335	Calca+Oprk1
chr1-180606709-180607580...3599385	5.52686	-1.9022	0.528593	-3.59861	0.000319925	0.00982896	chr1-180606709-180607580	Calca+Oprk1
chr1-180625970-180626523...3599389	1.85705	-2.31849	0.76636	-3.02533	0.00248364	0.0274469	chr1-180625970-180626523	Calca+Oprk1
chr1-180707277-180707679...3599396	1.34158	-2.52482	0.743595	-3.39543	0.000685216	0.0143087	chr1-180707277-180707679	Calca+Oprk1
chr1-180869046-180870051...3599434	5.1966	-2.2867	0.570635	-4.0073	6.14175e-05	0.00433606	chr1-180869046-180870051	Calca+Oprk1
chr1-180874119-180874414...3599435	2.01755	-2.44503	0.671711	-3.64001	0.000272631	0.00910635	chr1-180874119-180874414	Calca+Oprk1
chr1-180952236-180952833...3599453	2.9464	1.09464	0.31361	3.49045	0.000482214	0.0120303	chr1-180952236-180952833	Calca+Oprk1
chr1-180953611-180954724...3599454	5.43815	0.741028	0.277081	2.67441	0.00748612	0.0485717	chr1-180953611-180954724	Calca+Oprk1
chr1-180999375-180999610...3599469	1.62837	-1.92573	0.695356	-2.76941	0.00561577	0.0418183	chr1-180999375-180999610	Calca+Oprk1
chr1-181069465-181070149...3599488	5.62066	-1.01989	0.377584	-2.7011	0.00691099	0.0465888	chr1-181069465-181070149	Calca+Oprk1
chr1-181143724-181144842...3599507	19.2563	-0.492445	0.181629	-2.71127	0.00670253	0.0458477	chr1-181143724-181144842	Calca+Oprk1
chr1-181156883-181157443...3599509	3.7136	-2.44165	0.695571	-3.51028	0.000447637	0.0116087	chr1-181156883-181157443	Calca+Oprk1
chr1-181158672-181158980...3599510	1.35084	-2.53516	0.68089	-3.7233	0.000196638	0.00771209	chr1-181158672-181158980	Calca+Oprk1
chr1-181160107-181160993...3599511	5.4071	-1.73761	0.536443	-3.23912	0.00119898	0.019029	chr1-181160107-181160993	Calca+Oprk1
chr1-181165717-181166460...3599512	4.77201	-3.13308	0.769902	-4.06946	4.71229e-05	0.0037827	chr1-181165717-181166460	Calca+Oprk1
chr1-181167075-181167693...3599513	3.005	-2.50468	0.703329	-3.56117	0.000369201	0.0105457	chr1-181167075-181167693	Calca+Oprk1
chr1-181168167-181168712...3599515	4.3403	-1.72824	0.502406	-3.43993	0.000581861	0.0131621	chr1-181168167-181168712	Calca+Oprk1
chr1-181226570-181227283...3599526	2.86219	-2.0562	0.760779	-2.70276	0.00687669	0.0464561	chr1-181226570-181227283	Calca+Oprk1
chr1-181230189-181230942...3599528	3.13347	-1.95951	0.626476	-3.12784	0.00176097	0.0231066	chr1-181230189-181230942	Calca+Oprk1
chr1-181231268-181232895...3599529	6.52024	-1.51682	0.416798	-3.63921	0.000273472	0.00912177	chr1-181231268-181232895	Calca+Oprk1
chr1-181237455-181238760...3599530	4.60267	-1.42781	0.486647	-2.93398	0.00334642	0.0318908	chr1-181237455-181238760	Calca+Oprk1
chr1-181255767-181257453...3599533	9.55778	-1.17832	0.365206	-3.22646	0.00125332	0.0194356	chr1-181255767-181257453	Calca+Oprk1
chr1-181395827-181396317...3599557	1.55206	-2.1076	0.741622	-2.84188	0.00448477	0.0371222	chr1-181395827-181396317	Calca+Oprk1
chr1-181416282-181417447...3599560	13.0791	-1.97871	0.398294	-4.96797	6.76579e-07	0.00044093	chr1-181416282-181417447	Calca+Oprk1
chr1-181419156-181419759...3599562	5.83923	-1.85292	0.547413	-3.38486	0.000712143	0.0145907	chr1-181419156-181419759	Calca+Oprk1
chr1-181422713-181423437...3599563	9.32566	-1.16934	0.321822	-3.63349	0.000279619	0.00922899	chr1-181422713-181423437	Calca+Oprk1
chr1-181424513-181424831...3599564	1.32524	-2.49806	0.714889	-3.49434	0.000475242	0.0119519	chr1-181424513-181424831	Calca+Oprk1
chr1-181435292-181436381...3599566	8.14621	-2.72087	0.567204	-4.79699	1.61066e-06	0.000709826	chr1-181435292-181436381	Calca+Oprk1
chr1-181447690-181448466...3599571	4.47949	-1.86281	0.595793	-3.12661	0.00176835	0.0231527	chr1-181447690-181448466	Calca+Oprk1
chr1-181476186-181476791...3599577	1.7556	-2.29274	0.757056	-3.02849	0.00245779	0.0273016	chr1-181476186-181476791	Calca+Oprk1
chr1-181479982-181480800...3599579	1.98488	-2.75801	0.694956	-3.96861	7.2294e-05	0.00470107	chr1-181479982-181480800	Calca+Oprk1
chr1-181505195-181505599...3599585	1.30175	-1.83261	0.684522	-2.67721	0.00742391	0.0483835	chr1-181505195-181505599	Calca+Oprk1
chr1-181521279-181521750...3599590	2.01614	-2.45376	0.702029	-3.49525	0.000473626	0.0119302	chr1-181521279-181521750	Calca+Oprk1
chr1-181544058-181544586...3599595	2.09192	-1.98359	0.667304	-2.97254	0.00295347	0.0299641	chr1-181544058-181544586	Calca+Oprk1
chr1-181552276-181553272...3599598	7.08519	-1.67411	0.458658	-3.65002	0.000262217	0.00891569	chr1-181552276-181553272	Calca+Oprk1
chr1-181785045-181785764...3599622	2.34074	-2.41937	0.71656	-3.37637	0.000734484	0.014825	chr1-181785045-181785764	Calca+Oprk1
chr1-181793640-181794232...3599625	1.58714	-2.39639	0.746553	-3.20994	0.00132763	0.020005	chr1-181793640-181794232	Calca+Oprk1
chr1-181826999-181827434...3599631	1.90537	-2.15529	0.724129	-2.97639	0.00291667	0.0297666	chr1-181826999-181827434	Calca+Oprk1
chr1-181881177-181882229...3599643	5.60713	-1.17133	0.431669	-2.7135	0.00665769	0.0456889	chr1-181881177-181882229	Calca+Oprk1
chr1-181895540-181895822...3599647	1.79009	-2.07568	0.680675	-3.04945	0.00229261	0.0263899	chr1-181895540-181895822	Calca+Oprk1
chr1-181925597-181926003...3599657	1.79788	-2.40531	0.752464	-3.19658	0.00139069	0.0204997	chr1-181925597-181926003	Calca+Oprk1
chr1-181949790-181950919...3599663	3.31727	-1.6099	0.596888	-2.69715	0.00699354	0.0468923	chr1-181949790-181950919	Calca+Oprk1
chr1-181999540-182000097...3599675	2.04501	-2.29892	0.73121	-3.14399	0.00166661	0.0225249	chr1-181999540-182000097	Calca+Oprk1
chr1-182030981-182031271...3599681	1.15483	-2.28891	0.814916	-2.80877	0.00497307	0.0392324	chr1-182030981-182031271	Calca+Oprk1
chr1-182044634-182046074...3599684	2.57513	-2.31313	0.710529	-3.25551	0.0011319	0.0185084	chr1-182044634-182046074	Calca+Oprk1
chr1-182055109-182055691...3599687	3.19585	-1.98886	0.655038	-3.03625	0.00239537	0.0269566	chr1-182055109-182055691	Calca+Oprk1
chr1-182057046-182058574...3599688	10.2274	-1.92848	0.445101	-4.33268	1.47304e-05	0.00214577	chr1-182057046-182058574	Calca+Oprk1
chr1-182063417-182064345...3599690	2.74089	-2.37152	0.695872	-3.40799	0.000654441	0.013965	chr1-182063417-182064345	Calca+Oprk1
chr1-182094959-182095741...3599697	8.46161	0.835213	0.297856	2.80409	0.00504593	0.0395358	chr1-182094959-182095741	Calca+Oprk1
chr1-182135925-182137929...3599705	19.0065	-1.35696	0.29557	-4.59102	4.41094e-06	0.00116085	chr1-182135925-182137929	Calca+Oprk1
chr1-182237451-182237780...3599714	1.14234	-2.23267	0.803934	-2.77718	0.00548327	0.0412889	chr1-182237451-182237780	Calca+Oprk1
chr1-182266807-182267661...3599720	5.61239	-2.38896	0.603254	-3.96011	7.49144e-05	0.00478749	chr1-182266807-182267661	Calca+Oprk1
chr1-182271312-182272472...3599721	12.2207	-1.82706	0.4184	-4.36679	1.26084e-05	0.00198707	chr1-182271312-182272472	Calca+Oprk1
chr1-182272849-182273285...3599722	2.10164	-2.26403	0.720988	-3.14017	0.00168848	0.0226762	chr1-182272849-182273285	Calca+Oprk1
chr1-182280529-182280855...3599724	5.66354	-0.995774	0.362453	-2.74732	0.0060085	0.0433015	chr1-182280529-182280855	Calca+Oprk1
chr1-182353735-182354702...3599744	3.13208	-1.99891	0.715776	-2.79264	0.00522794	0.0402555	chr1-182353735-182354702	Calca+Oprk1
chr1-182363431-182364317...3599746	6.12045	1.02423	0.327214	3.13016	0.00174713	0.0230217	chr1-182363431-182364317	Calca+Oprk1
chr1-182368702-182370256...3599747	13.8201	-1.21541	0.350215	-3.47047	0.000519541	0.0124558	chr1-182368702-182370256	Calca+Oprk1
chr1-182375993-182377271...3599748	4.44528	-1.4553	0.469189	-3.10173	0.00192396	0.0241584	chr1-182375993-182377271	Calca+Oprk1
chr1-182522963-182523584...3599794	5.19061	1.28057	0.357591	3.58111	0.000342141	0.0101713	chr1-182522963-182523584	Calca+Oprk1
chr1-182548286-182549033...3599800	6.70416	1.1664	0.362665	3.21619	0.00129903	0.0197885	chr1-182548286-182549033	Calca+Oprk1
chr1-182558982-182559426...3599804	4.24342	1.40363	0.373448	3.75857	0.000170884	0.00719653	chr1-182558982-182559426	Calca+Oprk1
chr1-182579442-182580010...3599811	2.49492	-2.1314	0.74626	-2.85611	0.00428869	0.0362768	chr1-182579442-182580010	Calca+Oprk1
chr1-182625828-182626573...3599824	5.27518	0.83897	0.312393	2.68562	0.00723943	0.0477522	chr1-182625828-182626573	Calca+Oprk1
chr1-182687959-182688988...3599838	4.11548	-3.20766	0.808394	-3.96795	7.24949e-05	0.00470588	chr1-182687959-182688988	Calca+Oprk1
chr1-182729098-182729513...3599847	1.94497	-2.37951	0.837806	-2.84017	0.00450892	0.0372149	chr1-182729098-182729513	Calca+Oprk1
chr1-182734879-182735946...3599848	3.6521	-2.72929	0.809579	-3.37125	0.000748281	0.014968	chr1-182734879-182735946	Calca+Oprk1
chr1-182792355-182793197...3599863	11.4908	-1.83841	0.371171	-4.95299	7.30813e-07	0.000461706	chr1-182792355-182793197	Calca+Oprk1
chr1-182794102-182794692...3599864	6.56271	-1.68529	0.472127	-3.56957	0.000357573	0.0103907	chr1-182794102-182794692	Calca+Oprk1
chr1-182796849-182797871...3599865	12.4015	-0.976948	0.349438	-2.79577	0.00517765	0.0400589	chr1-182796849-182797871	Calca+Oprk1
chr1-182802015-182802281...3599866	1.21126	-1.97887	0.730888	-2.70749	0.00677935	0.0460937	chr1-182802015-182802281	Calca+Oprk1
chr1-182804363-182804879...3599867	1.64374	-2.46044	0.755664	-3.25599	0.00112997	0.0184906	chr1-182804363-182804879	Calca+Oprk1
chr1-182815652-182816021...3599871	3.53293	-1.73579	0.571998	-3.03462	0.00240843	0.0270276	chr1-182815652-182816021	Calca+Oprk1
chr1-182817645-182818203...3599872	4.46731	-1.90747	0.516983	-3.68962	0.000224592	0.00822697	chr1-182817645-182818203	Calca+Oprk1
chr1-182819105-182819322...3599873	1.9242	-2.12064	0.699336	-3.03237	0.00242645	0.0271294	chr1-182819105-182819322	Calca+Oprk1
chr1-182828423-182829174...3599875	3.9437	-2.80662	0.727881	-3.85588	0.000115312	0.00594072	chr1-182828423-182829174	Calca+Oprk1
chr1-182837385-182837558...3599876	1.35842	-2.20095	0.720142	-3.05627	0.00224109	0.0260813	chr1-182837385-182837558	Calca+Oprk1
chr1-182837859-182838646...3599877	6.23134	-2.36224	0.559246	-4.22398	2.40028e-05	0.00273158	chr1-182837859-182838646	Calca+Oprk1
chr1-182839095-182840802...3599878	16.4612	-1.97737	0.33951	-5.82418	5.73937e-09	2.45508e-05	chr1-182839095-182840802	Calca+Oprk1
chr1-182860106-182860995...3599883	7.64423	-3.50595	0.674934	-5.1945	2.05269e-07	0.000222813	chr1-182860106-182860995	Calca+Oprk1
chr1-182868208-182870309...3599885	14.1091	-1.50086	0.301583	-4.9766	6.47116e-07	0.000431826	chr1-182868208-182870309	Calca+Oprk1
chr1-182875602-182877166...3599886	14.1142	-0.863842	0.322441	-2.67907	0.00738262	0.0482581	chr1-182875602-182877166	Calca+Oprk1
chr1-182886755-182887540...3599889	4.25701	-2.43196	0.636006	-3.82379	0.000131414	0.00632578	chr1-182886755-182887540	Calca+Oprk1
chr1-182890699-182891407...3599890	3.00166	-3.62142	0.719161	-5.03562	4.76315e-07	0.000363672	chr1-182890699-182891407	Calca+Oprk1
chr1-182895476-182896235...3599891	4.94274	-1.46328	0.43791	-3.34151	0.000833239	0.0158196	chr1-182895476-182896235	Calca+Oprk1
chr1-182896268-182896737...3599892	2.12369	-1.89496	0.68864	-2.75174	0.00592788	0.0429979	chr1-182896268-182896737	Calca+Oprk1
chr1-182896773-182898207...3599893	9.43865	-1.93161	0.418308	-4.61769	3.88044e-06	0.00110838	chr1-182896773-182898207	Calca+Oprk1
chr1-182935207-182936853...3599902	6.12053	-1.06861	0.397265	-2.68992	0.00714686	0.0474449	chr1-182935207-182936853	Calca+Oprk1
chr1-182941213-182942249...3599905	3.45671	-1.45587	0.514519	-2.82957	0.00466113	0.0378588	chr1-182941213-182942249	Calca+Oprk1
chr1-182951328-182951834...3599907	3.7924	-2.46125	0.669217	-3.67781	0.000235243	0.00844339	chr1-182951328-182951834	Calca+Oprk1
chr1-182959067-182960616...3599910	21.9399	-0.920023	0.227298	-4.04765	5.1734e-05	0.00396591	chr1-182959067-182960616	Calca+Oprk1
chr1-182963477-182963763...3599912	1.8668	-2.00573	0.726458	-2.76097	0.00576293	0.0423963	chr1-182963477-182963763	Calca+Oprk1
chr1-182964524-182965265...3599913	3.34406	-1.98659	0.639445	-3.10674	0.00189161	0.0239586	chr1-182964524-182965265	Calca+Oprk1
chr1-182965304-182965575...3599914	1.07501	-2.05392	0.708008	-2.90098	0.00371998	0.0337159	chr1-182965304-182965575	Calca+Oprk1
chr1-182974267-182974610...3599918	1.51098	-2.24075	0.713785	-3.13925	0.00169384	0.0227098	chr1-182974267-182974610	Calca+Oprk1
chr1-182990590-182991540...3599925	6.5815	-0.906973	0.314408	-2.8847	0.00391783	0.0345856	chr1-182990590-182991540	Calca+Oprk1
chr1-183040018-183041451...3599926	5.87535	-1.38148	0.430121	-3.21185	0.00131883	0.0199371	chr1-183040018-183041451	Calca+Oprk1
chr1-183043238-183043657...3599928	1.79309	-2.06402	0.776261	-2.65892	0.0078392	0.0497826	chr1-183043238-183043657	Calca+Oprk1
chr1-183047755-183048691...3599929	3.05013	-2.7755	0.702979	-3.9482	7.87406e-05	0.00491216	chr1-183047755-183048691	Calca+Oprk1
chr1-183054661-183055940...3599931	5.48067	-2.74794	0.688918	-3.98878	6.64148e-05	0.0044912	chr1-183054661-183055940	Calca+Oprk1
chr1-183056244-183056729...3599932	1.64072	-2.53039	0.779774	-3.24503	0.00117439	0.0188439	chr1-183056244-183056729	Calca+Oprk1
chr1-183072446-183072736...3599937	1.76318	-2.60805	0.687629	-3.79282	0.000148948	0.00673219	chr1-183072446-183072736	Calca+Oprk1
chr1-183084358-183084709...3599939	1.41508	-2.31598	0.689383	-3.35949	0.000780853	0.0152995	chr1-183084358-183084709	Calca+Oprk1
chr1-183102317-183103373...3599942	3.26683	-2.9087	0.754601	-3.85462	0.00011591	0.00595989	chr1-183102317-183103373	Calca+Oprk1
chr1-183107503-183108494...3599943	4.07384	-2.38161	0.662917	-3.59263	0.000327362	0.00994317	chr1-183107503-183108494	Calca+Oprk1
chr1-183108783-183109432...3599944	2.39063	-2.17067	0.712636	-3.04597	0.00231932	0.0265409	chr1-183108783-183109432	Calca+Oprk1
chr1-183112773-183114837...3599946	17.0901	-1.14404	0.263215	-4.3464	1.38392e-05	0.00208748	chr1-183112773-183114837	Calca+Oprk1
chr1-183117174-183117516...3599947	2.0856	-2.59236	0.683756	-3.79136	0.000149825	0.006749	chr1-183117174-183117516	Calca+Oprk1
chr1-183118506-183118912...3599949	3.35764	-1.6815	0.59063	-2.84696	0.00441387	0.0368272	chr1-183118506-183118912	Calca+Oprk1
chr1-183124432-183125483...3599950	5.73071	-1.73605	0.543546	-3.19394	0.00140347	0.02059	chr1-183124432-183125483	Calca+Oprk1
chr1-183128565-183129336...3599951	4.48912	-3.05214	0.787175	-3.87734	0.000105607	0.00569703	chr1-183128565-183129336	Calca+Oprk1
chr1-183130953-183131621...3599953	5.89431	-2.01707	0.586956	-3.43649	0.000589301	0.0132427	chr1-183130953-183131621	Calca+Oprk1
chr1-183131749-183132030...3599954	1.38752	-2.27557	0.706263	-3.22199	0.00127305	0.0195901	chr1-183131749-183132030	Calca+Oprk1
chr1-183139995-183141129...3599957	14.8913	-1.04934	0.344127	-3.04928	0.00229394	0.0263998	chr1-183139995-183141129	Calca+Oprk1
chr1-183141614-183141800...3599958	0.99205	-2.10998	0.734654	-2.87208	0.00407779	0.0353414	chr1-183141614-183141800	Calca+Oprk1
chr1-183150212-183150920...3599962	3.21895	-2.58926	0.710846	-3.6425	0.000270001	0.00906489	chr1-183150212-183150920	Calca+Oprk1
chr1-183154232-183154611...3599964	1.27436	-2.15356	0.697208	-3.08884	0.00200941	0.0246928	chr1-183154232-183154611	Calca+Oprk1
chr1-183160480-183161608...3599967	4.9364	-2.04292	0.523373	-3.90338	9.48582e-05	0.00541578	chr1-183160480-183161608	Calca+Oprk1
chr1-183170765-183171545...3599968	3.04186	-2.8119	0.739774	-3.80102	0.000144102	0.00662376	chr1-183170765-183171545	Calca+Oprk1
chr1-183178496-183178815...3599969	1.19062	-2.10437	0.740302	-2.84259	0.00447487	0.0370789	chr1-183178496-183178815	Calca+Oprk1
chr1-183182776-183183423...3599971	3.16495	-2.03111	0.653025	-3.11031	0.00186892	0.0238186	chr1-183182776-183183423	Calca+Oprk1
chr1-183186518-183187409...3599973	4.1453	-2.92287	0.731125	-3.99778	6.394e-05	0.00440659	chr1-183186518-183187409	Calca+Oprk1
chr1-183189065-183189616...3599974	2.5116	-2.18879	0.709861	-3.08341	0.00204645	0.0249374	chr1-183189065-183189616	Calca+Oprk1
chr1-183194027-183195365...3599975	5.95085	-2.14981	0.554635	-3.87608	0.000106154	0.00570901	chr1-183194027-183195365	Calca+Oprk1
chr1-183207046-183207813...3599978	2.67173	-2.01944	0.706741	-2.85739	0.0042714	0.0361983	chr1-183207046-183207813	Calca+Oprk1
chr1-183209022-183209576...3599980	1.25889	-2.15042	0.71366	-3.01322	0.00258488	0.0280385	chr1-183209022-183209576	Calca+Oprk1
chr1-183211682-183212335...3599981	2.31569	-2.44869	0.752919	-3.25226	0.00114492	0.0186037	chr1-183211682-183212335	Calca+Oprk1
chr1-183227442-183229606...3599986	9.95446	-1.86899	0.436373	-4.28302	1.84377e-05	0.0023872	chr1-183227442-183229606	Calca+Oprk1
chr1-183275747-183276158...3599999	2.55726	-1.6636	0.605816	-2.74606	0.00603165	0.0433894	chr1-183275747-183276158	Calca+Oprk1
chr1-183344873-183346182...3600016	24.1057	-0.540151	0.184258	-2.93149	0.00337337	0.0319928	chr1-183344873-183346182	Calca+Oprk1
chr1-183394880-183395794...3600024	4.07956	1.1658	0.311744	3.73961	0.000184306	0.00748255	chr1-183394880-183395794	Calca+Oprk1
chr1-183406131-183406472...3600027	1.4151	1.29418	0.420513	3.07762	0.0020866	0.0251639	chr1-183406131-183406472	Calca+Oprk1
chr1-183419093-183420775...3600032	11.8002	-1.05228	0.314366	-3.34732	0.000815981	0.0156537	chr1-183419093-183420775	Calca+Oprk1
chr1-183426949-183427387...3600033	3.44763	-2.95556	0.759496	-3.89148	9.96364e-05	0.00555929	chr1-183426949-183427387	Calca+Oprk1
chr1-183530012-183531151...3600049	6.68422	1.24004	0.405108	3.06102	0.00220581	0.0258755	chr1-183530012-183531151	Calca+Oprk1
chr1-183558894-183559277...3600061	2.16914	-2.29882	0.76753	-2.99508	0.00274369	0.0288883	chr1-183558894-183559277	Calca+Oprk1
chr1-183559778-183560208...3600062	2.63967	1.88757	0.379948	4.96798	6.76552e-07	0.00044093	chr1-183559778-183560208	Calca+Oprk1
chr1-183573385-183575496...3600065	9.55904	-1.14671	0.36079	-3.17834	0.00148122	0.0211701	chr1-183573385-183575496	Calca+Oprk1
chr1-183610181-183611079...3600075	2.90565	-1.81887	0.654357	-2.77962	0.0054422	0.0411124	chr1-183610181-183611079	Calca+Oprk1
chr1-183612262-183612699...3600076	1.194	-1.99863	0.730028	-2.73774	0.00618631	0.0439748	chr1-183612262-183612699	Calca+Oprk1
chr1-183662300-183663185...3600090	2.85007	-1.87182	0.692229	-2.70405	0.00684996	0.046361	chr1-183662300-183663185	Calca+Oprk1
chr1-183669401-183670600...3600092	4.99817	-1.49685	0.469041	-3.1913	0.00141636	0.0206933	chr1-183669401-183670600	Calca+Oprk1
chr1-183696815-183697018...3600096	0.830022	1.72485	0.446659	3.86167	0.000112613	0.00586448	chr1-183696815-183697018	Calca+Oprk1
chr1-183698866-183699090...3600099	0.843714	1.78087	0.447284	3.98152	6.84764e-05	0.00456181	chr1-183698866-183699090	Calca+Oprk1
chr1-183836616-183837416...3600127	5.192	-2.73362	0.840512	-3.25233	0.00114465	0.0186037	chr1-183836616-183837416	Calca+Oprk1
chr1-183861450-183862603...3600132	5.80587	1.56984	0.390608	4.01896	5.84548e-05	0.00422058	chr1-183861450-183862603	Calca+Oprk1
chr1-183897011-183897495...3600136	1.71355	1.5221	0.465556	3.26943	0.00107766	0.0180522	chr1-183897011-183897495	Calca+Oprk1
chr1-183897769-183898634...3600137	3.31676	1.36019	0.330409	4.11668	3.84364e-05	0.00344173	chr1-183897769-183898634	Calca+Oprk1
chr1-183955345-183956910...3600146	3.86227	-2.05469	0.716547	-2.86749	0.00413739	0.0356054	chr1-183955345-183956910	Calca+Oprk1
chr1-183983246-183984026...3600152	2.03872	-1.91448	0.718884	-2.66313	0.00774169	0.0494524	chr1-183983246-183984026	Calca+Oprk1
chr1-184100042-184101206...3600181	1.92819	-2.19356	0.735604	-2.98199	0.00286385	0.0294854	chr1-184100042-184101206	Calca+Oprk1
chr1-184119031-184119671...3600184	9.56427	-1.80677	0.433016	-4.17253	3.01242e-05	0.00306376	chr1-184119031-184119671	Calca+Oprk1
chr1-184269967-184270609...3600209	1.61248	-2.18058	0.819567	-2.66064	0.00779912	0.0496406	chr1-184269967-184270609	Calca+Oprk1
chr1-184328871-184329420...3600222	1.18915	-2.36741	0.730729	-3.23979	0.00119617	0.0190115	chr1-184328871-184329420	Calca+Oprk1
chr1-184446994-184448319...3600237	5.92822	-1.49491	0.528355	-2.82936	0.00466415	0.0378777	chr1-184446994-184448319	Calca+Oprk1
chr1-184489595-184490119...3600248	1.61345	-2.20607	0.772069	-2.85734	0.00427205	0.0361994	chr1-184489595-184490119	Calca+Oprk1
chr1-184512883-184513959...3600251	4.23054	-2.00133	0.72001	-2.77959	0.0054428	0.0411147	chr1-184512883-184513959	Calca+Oprk1
chr1-184573391-184574413...3600256	2.41914	-2.44175	0.707976	-3.44891	0.000562845	0.0129556	chr1-184573391-184574413	Calca+Oprk1
chr1-184583594-184585133...3600258	6.52252	-1.77908	0.484899	-3.66896	0.000243537	0.00859771	chr1-184583594-184585133	Calca+Oprk1
chr1-184595119-184595826...3600262	1.52014	-2.40466	0.696854	-3.45074	0.000559046	0.0129206	chr1-184595119-184595826	Calca+Oprk1
chr1-184606402-184606906...3600264	1.90734	-3.0019	0.728952	-4.1181	3.82009e-05	0.0034316	chr1-184606402-184606906	Calca+Oprk1
chr1-184755358-184756627...3600289	3.64735	-3.00498	0.7269	-4.13397	3.56547e-05	0.00330913	chr1-184755358-184756627	Calca+Oprk1
chr1-184765960-184766698...3600291	1.90734	-2.42647	0.755877	-3.21014	0.00132672	0.0199993	chr1-184765960-184766698	Calca+Oprk1
chr1-184803691-184804287...3600298	2.15868	-2.62791	0.728889	-3.60536	0.000311721	0.00970303	chr1-184803691-184804287	Calca+Oprk1
chr1-184810641-184811365...3600300	4.0899	-1.7543	0.504615	-3.47652	0.000507972	0.0123209	chr1-184810641-184811365	Calca+Oprk1
chr1-184813579-184814200...3600302	3.08576	-2.39817	0.726096	-3.30283	0.000957142	0.0169788	chr1-184813579-184814200	Calca+Oprk1
chr1-184822776-184822937...3600303	1.77578	-2.59215	0.704956	-3.67704	0.000235955	0.00845262	chr1-184822776-184822937	Calca+Oprk1
chr1-184824349-184825345...3600304	10.4275	-1.02288	0.282	-3.62723	0.000286474	0.00934605	chr1-184824349-184825345	Calca+Oprk1
chr1-184826670-184827871...3600305	12.2731	-0.927914	0.295056	-3.14488	0.00166155	0.0224939	chr1-184826670-184827871	Calca+Oprk1
chr1-184829266-184829457...3600306	1.31379	-1.93258	0.721477	-2.67865	0.00739203	0.0482844	chr1-184829266-184829457	Calca+Oprk1
chr1-184829671-184830097...3600307	2.48587	-1.96146	0.701515	-2.79603	0.00517347	0.0400434	chr1-184829671-184830097	Calca+Oprk1
chr1-184833056-184833945...3600308	4.17509	-1.9534	0.601451	-3.24781	0.00116295	0.0187557	chr1-184833056-184833945	Calca+Oprk1
chr1-184839951-184840673...3600310	3.33185	-2.03493	0.686222	-2.96541	0.00302276	0.0303043	chr1-184839951-184840673	Calca+Oprk1
chr1-184879032-184879432...3600319	1.25329	-2.18671	0.785548	-2.78367	0.00537471	0.0408477	chr1-184879032-184879432	Calca+Oprk1
chr1-184882382-184883419...3600320	5.96268	-1.3071	0.401259	-3.2575	0.00112398	0.018442	chr1-184882382-184883419	Calca+Oprk1
chr1-184892147-184892639...3600322	3.25262	-2.05638	0.639075	-3.21775	0.00129201	0.0197419	chr1-184892147-184892639	Calca+Oprk1
chr1-184900308-184900489...3600327	1.4484	-2.2824	0.732901	-3.11419	0.00184448	0.0236563	chr1-184900308-184900489	Calca+Oprk1
chr1-184903101-184903330...3600328	1.1081	-2.02022	0.696445	-2.90076	0.00372257	0.0337244	chr1-184903101-184903330	Calca+Oprk1
chr1-184903658-184904005...3600329	2.59554	-2.58546	0.726487	-3.55886	0.000372474	0.0105887	chr1-184903658-184904005	Calca+Oprk1
chr1-184906233-184906486...3600331	1.37326	-2.34638	0.721233	-3.25329	0.00114076	0.0185732	chr1-184906233-184906486	Calca+Oprk1
chr1-184906706-184907475...3600332	6.00576	-2.1534	0.578011	-3.72554	0.000194897	0.00768835	chr1-184906706-184907475	Calca+Oprk1
chr1-184907841-184909026...3600333	9.27273	-1.09351	0.380366	-2.87489	0.00404164	0.0351853	chr1-184907841-184909026	Calca+Oprk1
chr1-184934700-184936326...3600336	5.22633	-2.13609	0.552013	-3.86964	0.000108997	0.0057882	chr1-184934700-184936326	Calca+Oprk1
chr1-184941573-184942033...3600338	3.13401	-2.80983	0.7122	-3.94529	7.97043e-05	0.0049495	chr1-184941573-184942033	Calca+Oprk1
chr1-184947649-184947966...3600339	1.37959	-2.53376	0.716623	-3.5357	0.0004067	0.0110602	chr1-184947649-184947966	Calca+Oprk1
chr1-184948113-184948643...3600340	2.41476	-2.76172	0.692123	-3.99021	6.60145e-05	0.00448594	chr1-184948113-184948643	Calca+Oprk1
chr1-184951178-184952449...3600342	10.1778	-1.58907	0.422748	-3.7589	0.00017066	0.00719321	chr1-184951178-184952449	Calca+Oprk1
chr1-184957100-184957723...3600343	2.1314	-2.91868	0.778945	-3.74697	0.000178984	0.00736996	chr1-184957100-184957723	Calca+Oprk1
chr1-184958574-184959833...3600344	5.48769	-3.04376	0.721194	-4.22045	2.43816e-05	0.00275327	chr1-184958574-184959833	Calca+Oprk1
chr1-184983770-184984081...3600351	2.07925	-1.99795	0.691085	-2.89104	0.00383971	0.0342379	chr1-184983770-184984081	Calca+Oprk1
chr1-184985767-184986154...3600352	1.58343	-2.79262	0.814382	-3.42913	0.000605509	0.0134144	chr1-184985767-184986154	Calca+Oprk1
chr1-184991257-184991715...3600355	1.38099	-2.26919	0.775467	-2.92623	0.00343101	0.032258	chr1-184991257-184991715	Calca+Oprk1
chr1-184997201-184997820...3600356	4.00633	-1.76851	0.571031	-3.09704	0.0019546	0.0243537	chr1-184997201-184997820	Calca+Oprk1
chr1-184998071-184998372...3600357	1.86357	-2.44475	0.720719	-3.3921	0.000693584	0.0144006	chr1-184998071-184998372	Calca+Oprk1
chr1-184998823-185000596...3600358	25.8602	-0.684853	0.220507	-3.10581	0.0018976	0.0239999	chr1-184998823-185000596	Calca+Oprk1
chr1-185015085-185015868...3600361	4.24692	-2.40611	0.742642	-3.23994	0.00119555	0.0190089	chr1-185015085-185015868	Calca+Oprk1
chr1-185017688-185017999...3600362	1.81244	-2.93465	0.941507	-3.11697	0.00182719	0.0235458	chr1-185017688-185017999	Calca+Oprk1
chr1-185151170-185153032...3600392	6.96085	-1.46954	0.379475	-3.87257	0.000107695	0.00574927	chr1-185151170-185153032	Calca+Oprk1
chr1-185162374-185163430...3600393	2.6579	-1.78586	0.64318	-2.77661	0.00549284	0.0413277	chr1-185162374-185163430	Calca+Oprk1
chr1-185187241-185187822...3600399	3.85379	-1.8825	0.547299	-3.43962	0.000582522	0.0131632	chr1-185187241-185187822	Calca+Oprk1
chr1-185188449-185189120...3600400	3.95736	-2.32531	0.742145	-3.13323	0.00172891	0.022907	chr1-185188449-185189120	Calca+Oprk1
chr1-185191511-185192963...3600402	5.10261	-1.36732	0.489313	-2.79436	0.00520027	0.0401383	chr1-185191511-185192963	Calca+Oprk1
chr1-185240237-185240448...3600415	1.47351	-2.05282	0.717292	-2.8619	0.00421105	0.0359428	chr1-185240237-185240448	Calca+Oprk1
chr1-185251144-185252761...3600417	9.82183	-0.879162	0.300598	-2.92471	0.00344781	0.0323547	chr1-185251144-185252761	Calca+Oprk1
chr1-185255417-185256165...3600420	2.47339	-1.95163	0.70204	-2.77993	0.00543698	0.0410931	chr1-185255417-185256165	Calca+Oprk1
chr1-185282479-185283590...3600429	15.7041	-0.659778	0.222273	-2.96833	0.00299427	0.0301609	chr1-185282479-185283590	Calca+Oprk1
chr1-185400174-185401178...3600459	4.81783	-3.14442	0.777349	-4.04506	5.23094e-05	0.0039884	chr1-185400174-185401178	Calca+Oprk1
chr1-185441576-185441863...3600469	1.30458	-1.90831	0.678047	-2.81441	0.00488661	0.038882	chr1-185441576-185441863	Calca+Oprk1
chr1-185545449-185546804...3600489	4.28047	-1.1214	0.418578	-2.67907	0.00738275	0.0482581	chr1-185545449-185546804	Calca+Oprk1
chr1-185768670-185769545...3600531	5.0251	-2.18965	0.662318	-3.30604	0.000946231	0.0168757	chr1-185768670-185769545	Calca+Oprk1
chr1-185786405-185787224...3600534	2.19244	-1.98261	0.741838	-2.67256	0.0075275	0.0487137	chr1-185786405-185787224	Calca+Oprk1
chr1-185809335-185809642...3600539	0.79225	1.96204	0.517938	3.78817	0.000151758	0.0067895	chr1-185809335-185809642	Calca+Oprk1
chr1-185833696-185834994...3600545	8.51485	0.881283	0.264522	3.3316	0.000863472	0.016099	chr1-185833696-185834994	Calca+Oprk1
chr1-185841986-185843357...3600549	5.94802	-1.35257	0.497997	-2.71601	0.00660731	0.045523	chr1-185841986-185843357	Calca+Oprk1
chr1-185931188-185932395...3600567	3.9066	-1.87603	0.647307	-2.89821	0.00375303	0.0338641	chr1-185931188-185932395	Calca+Oprk1
chr1-185969373-185970191...3600575	3.36656	1.43482	0.365311	3.92766	8.57748e-05	0.00514085	chr1-185969373-185970191	Calca+Oprk1
chr1-186407596-186409644...3600643	10.5527	-1.7253	0.421679	-4.09151	4.28573e-05	0.00363691	chr1-186407596-186409644	Calca+Oprk1
chr1-186413181-186414360...3600644	5.9347	-1.39379	0.453302	-3.07475	0.00210676	0.025287	chr1-186413181-186414360	Calca+Oprk1
chr1-186417154-186417691...3600645	2.83497	-2.71075	0.757625	-3.57796	0.000346289	0.0102271	chr1-186417154-186417691	Calca+Oprk1
chr1-186424815-186425825...3600647	4.98798	-1.4844	0.475138	-3.12414	0.00178324	0.0232552	chr1-186424815-186425825	Calca+Oprk1
chr1-186446115-186446793...3600656	3.36357	-2.09742	0.729446	-2.87535	0.00403574	0.0351531	chr1-186446115-186446793	Calca+Oprk1
chr1-186448739-186449123...3600657	2.12583	-1.95962	0.693613	-2.82523	0.0047246	0.0381561	chr1-186448739-186449123	Calca+Oprk1
chr1-186458104-186458745...3600659	1.3531	-2.23849	0.7738	-2.89285	0.00381765	0.0341495	chr1-186458104-186458745	Calca+Oprk1
chr1-186464515-186465207...3600661	1.76299	-2.30849	0.78007	-2.95935	0.00308294	0.0305913	chr1-186464515-186465207	Calca+Oprk1
chr1-186472955-186474208...3600662	7.2797	-2.27602	0.616715	-3.69056	0.000223764	0.0082143	chr1-186472955-186474208	Calca+Oprk1
chr1-186481878-186483115...3600664	8.53835	-1.89406	0.445146	-4.25492	2.09121e-05	0.00253635	chr1-186481878-186483115	Calca+Oprk1
chr1-186493125-186494043...3600667	1.91025	-2.41605	0.699833	-3.45232	0.000555787	0.0128789	chr1-186493125-186494043	Calca+Oprk1
chr1-186494161-186494701...3600668	1.88782	-2.42057	0.770342	-3.14221	0.00167679	0.0225874	chr1-186494161-186494701	Calca+Oprk1
chr1-186518460-186519276...3600678	1.95999	1.32931	0.443863	2.99486	0.00274567	0.0288949	chr1-186518460-186519276	Calca+Oprk1
chr1-186606669-186606988...3600695	1.48235	-2.63993	0.817852	-3.22788	0.00124712	0.0193953	chr1-186606669-186606988	Calca+Oprk1
chr1-186608003-186610589...3600696	11.8963	-1.91906	0.441639	-4.34532	1.39073e-05	0.00209002	chr1-186608003-186610589	Calca+Oprk1
chr1-186627515-186628424...3600699	5.30105	-1.42306	0.463177	-3.07239	0.00212351	0.0253867	chr1-186627515-186628424	Calca+Oprk1
chr1-186648005-186648483...3600704	1.5529	-2.45794	0.811842	-3.02761	0.00246495	0.0273447	chr1-186648005-186648483	Calca+Oprk1
chr1-186698983-186699635...3600717	2.31189	-2.13275	0.761308	-2.80143	0.00508766	0.0396988	chr1-186698983-186699635	Calca+Oprk1
chr1-186702475-186703218...3600718	5.31947	-1.48878	0.477037	-3.12089	0.00180307	0.0233936	chr1-186702475-186703218	Calca+Oprk1
chr1-186755264-186755999...3600735	2.57726	-1.92799	0.667438	-2.88864	0.00386916	0.0343844	chr1-186755264-186755999	Calca+Oprk1
chr1-186767454-186767875...3600739	2.24693	-2.36948	0.776997	-3.04953	0.00229197	0.0263872	chr1-186767454-186767875	Calca+Oprk1
chr1-186806346-186807471...3600747	9.04252	-1.35332	0.44859	-3.01683	0.00255432	0.0278595	chr1-186806346-186807471	Calca+Oprk1
chr1-186830049-186830842...3600754	1.9756	-2.6416	0.923339	-2.86092	0.00422413	0.0360009	chr1-186830049-186830842	Calca+Oprk1
chr1-186891219-186892373...3600762	5.68984	-1.52134	0.546119	-2.78572	0.00534088	0.0407112	chr1-186891219-186892373	Calca+Oprk1
chr1-186901514-186902164...3600765	2.16891	-2.89751	0.770832	-3.75893	0.000170638	0.00719321	chr1-186901514-186902164	Calca+Oprk1
chr1-186922026-186923509...3600770	6.02868	-1.80065	0.63928	-2.81669	0.00485214	0.0387416	chr1-186922026-186923509	Calca+Oprk1
chr1-186925470-186925902...3600771	2.70145	-2.89331	0.75141	-3.85051	0.000117871	0.00600889	chr1-186925470-186925902	Calca+Oprk1
chr1-186986080-186986761...3600785	1.99471	-2.473	0.844028	-2.93	0.00338966	0.0320679	chr1-186986080-186986761	Calca+Oprk1
chr1-187019876-187020511...3600791	1.80027	-2.59486	0.806929	-3.21573	0.00130115	0.0198099	chr1-187019876-187020511	Calca+Oprk1
chr1-187028819-187029233...3600794	2.4456	-2.19239	0.748073	-2.93072	0.00338181	0.0320268	chr1-187028819-187029233	Calca+Oprk1
chr1-187052071-187053041...3600796	2.79135	-2.93634	0.763926	-3.84375	0.00012117	0.00609018	chr1-187052071-187053041	Calca+Oprk1
chr1-187228624-187229183...3600821	2.18545	-2.02219	0.714201	-2.8314	0.00463452	0.0377392	chr1-187228624-187229183	Calca+Oprk1
chr1-187230267-187231248...3600822	3.23505	-1.47184	0.541159	-2.7198	0.00653217	0.0452535	chr1-187230267-187231248	Calca+Oprk1
chr1-187241369-187242348...3600824	3.61016	-1.95909	0.719126	-2.72426	0.00644462	0.0449549	chr1-187241369-187242348	Calca+Oprk1
chr1-187253208-187254153...3600827	3.55225	-1.9835	0.610413	-3.24945	0.00115629	0.0187019	chr1-187253208-187254153	Calca+Oprk1
chr1-187313444-187314162...3600841	2.75961	-1.61859	0.594589	-2.72219	0.00648506	0.0450907	chr1-187313444-187314162	Calca+Oprk1
chr1-187342533-187343443...3600852	2.76868	-2.38275	0.737557	-3.23059	0.00123534	0.0192999	chr1-187342533-187343443	Calca+Oprk1
chr1-187346783-187347222...3600853	1.26458	-2.08436	0.695599	-2.9965	0.00273102	0.0288204	chr1-187346783-187347222	Calca+Oprk1
chr1-187351939-187353092...3600854	3.24448	-2.06188	0.700276	-2.94439	0.00323597	0.0313425	chr1-187351939-187353092	Calca+Oprk1
chr1-187372176-187372490...3600859	1.39426	-2.18583	0.697207	-3.13513	0.0017178	0.0228357	chr1-187372176-187372490	Calca+Oprk1
chr1-187420727-187421394...3600868	2.01663	-2.79141	0.903493	-3.08958	0.00200439	0.0246649	chr1-187420727-187421394	Calca+Oprk1
chr1-187433842-187434654...3600869	1.73081	-2.27474	0.826149	-2.75342	0.00589757	0.0429026	chr1-187433842-187434654	Calca+Oprk1
chr1-187448090-187448560...3600872	3.24853	-2.07589	0.61619	-3.36891	0.000754657	0.0150442	chr1-187448090-187448560	Calca+Oprk1
chr1-187452200-187453299...3600873	8.04514	-1.9945	0.482487	-4.13379	3.56824e-05	0.00331079	chr1-187452200-187453299	Calca+Oprk1
chr1-187458032-187458571...3600874	1.91701	-2.44541	0.814742	-3.00146	0.00268692	0.0285907	chr1-187458032-187458571	Calca+Oprk1
chr1-187477205-187477998...3600875	1.9688	-2.701	0.840836	-3.21228	0.00131687	0.0199193	chr1-187477205-187477998	Calca+Oprk1
chr1-187501743-187502575...3600882	2.75396	-2.627	0.805855	-3.2599	0.00111452	0.0183655	chr1-187501743-187502575	Calca+Oprk1
chr1-187505427-187506146...3600883	1.98011	-2.73988	0.79653	-3.43976	0.000582221	0.0131632	chr1-187505427-187506146	Calca+Oprk1
chr1-187536232-187536736...3600887	1.72693	-2.25089	0.767332	-2.9334	0.00335268	0.0319057	chr1-187536232-187536736	Calca+Oprk1
chr1-187638380-187639837...3600895	3.10704	-3.10731	0.834662	-3.72283	0.000197001	0.00771751	chr1-187638380-187639837	Calca+Oprk1
chr1-187661783-187663589...3600899	6.59776	-1.34239	0.459652	-2.92044	0.00349536	0.0325893	chr1-187661783-187663589	Calca+Oprk1
chr1-187710251-187711334...3600910	5.10604	-3.23134	0.82617	-3.91123	9.18272e-05	0.00532846	chr1-187710251-187711334	Calca+Oprk1
chr1-187717238-187717991...3600913	2.73085	-2.59035	0.872953	-2.96734	0.0030039	0.030216	chr1-187717238-187717991	Calca+Oprk1
chr1-187722107-187722699...3600914	2.16978	-2.03073	0.702304	-2.89153	0.00383371	0.0342124	chr1-187722107-187722699	Calca+Oprk1
chr1-187757480-187758394...3600921	3.8799	-3.44203	0.738908	-4.65826	3.18887e-06	0.000994372	chr1-187757480-187758394	Calca+Oprk1
chr1-187795265-187796658...3600935	8.04384	-1.64216	0.448046	-3.66516	0.000247188	0.00866473	chr1-187795265-187796658	Calca+Oprk1
chr1-187802974-187803704...3600937	2.38955	-2.17457	0.79818	-2.72441	0.00644161	0.044947	chr1-187802974-187803704	Calca+Oprk1
chr1-187806611-187807448...3600938	3.14029	-2.22722	0.757104	-2.94176	0.00326348	0.0314867	chr1-187806611-187807448	Calca+Oprk1
chr1-187836326-187837312...3600941	8.11243	-1.58272	0.424257	-3.73057	0.00019105	0.00760812	chr1-187836326-187837312	Calca+Oprk1
chr1-187850288-187850826...3600943	1.26141	-2.47271	0.802977	-3.07943	0.00207398	0.0250951	chr1-187850288-187850826	Calca+Oprk1
chr1-187907714-187908625...3600954	4.37471	-1.67973	0.59483	-2.82387	0.0047447	0.0382416	chr1-187907714-187908625	Calca+Oprk1
chr1-187910522-187911089...3600956	1.64668	-2.36619	0.815349	-2.90206	0.00370713	0.0336562	chr1-187910522-187911089	Calca+Oprk1
chr1-187923144-187923596...3600960	1.32673	-2.14498	0.723026	-2.96668	0.00301037	0.0302471	chr1-187923144-187923596	Calca+Oprk1
chr1-187931151-187931651...3600963	2.53365	-2.45569	0.898311	-2.73368	0.00626308	0.0442574	chr1-187931151-187931651	Calca+Oprk1
chr1-187960313-187960806...3600969	4.62796	-1.63083	0.543672	-2.99967	0.00270275	0.028679	chr1-187960313-187960806	Calca+Oprk1
chr1-187975721-187976063...3600973	1.1118	-2.26219	0.728068	-3.10711	0.00188928	0.0239419	chr1-187975721-187976063	Calca+Oprk1
chr1-188045553-188046175...3600986	3.79402	-2.80052	0.790891	-3.54096	0.00039867	0.0109332	chr1-188045553-188046175	Calca+Oprk1
chr1-188135707-188136604...3601003	3.02775	-2.20049	0.771107	-2.85368	0.00432162	0.036439	chr1-188135707-188136604	Calca+Oprk1
chr1-188184053-188185737...3601010	9.6503	-2.03733	0.494579	-4.11931	3.80005e-05	0.00341872	chr1-188184053-188185737	Calca+Oprk1
chr1-188186423-188186727...3601011	1.05684	-2.13881	0.723484	-2.95627	0.00311385	0.0307363	chr1-188186423-188186727	Calca+Oprk1
chr1-188198348-188198852...3601013	1.60135	-2.12639	0.776361	-2.73892	0.00616422	0.0438993	chr1-188198348-188198852	Calca+Oprk1
chr1-188257307-188257887...3601024	1.77371	-1.96615	0.700982	-2.80485	0.00503398	0.0394988	chr1-188257307-188257887	Calca+Oprk1
chr1-188333902-188334275...3601033	0.920784	-1.99014	0.724167	-2.74818	0.00599265	0.0432374	chr1-188333902-188334275	Calca+Oprk1
chr1-188363428-188364143...3601036	1.91399	-2.64739	0.909923	-2.90947	0.00362047	0.0332028	chr1-188363428-188364143	Calca+Oprk1
chr1-188430519-188430927...3601046	1.48438	-2.27301	0.749123	-3.03423	0.00241149	0.0270446	chr1-188430519-188430927	Calca+Oprk1
chr1-188458857-188459768...3601050	3.71635	-1.97779	0.640025	-3.09017	0.00200043	0.0246364	chr1-188458857-188459768	Calca+Oprk1
chr1-188468337-188469103...3601051	4.44308	-1.88588	0.542596	-3.47567	0.000509578	0.0123509	chr1-188468337-188469103	Calca+Oprk1
chr1-188552863-188553513...3601067	2.1966	-2.07963	0.72817	-2.85596	0.00429065	0.0362904	chr1-188552863-188553513	Calca+Oprk1
chr1-188642091-188642785...3601083	1.04139	-2.24541	0.818852	-2.74214	0.006104	0.0436707	chr1-188642091-188642785	Calca+Oprk1
chr1-188648883-188649974...3601084	2.33158	-2.99605	0.882469	-3.39508	0.000686093	0.0143136	chr1-188648883-188649974	Calca+Oprk1
chr1-188712012-188713067...3601092	2.06423	-2.25936	0.681756	-3.31403	0.000919614	0.0166459	chr1-188712012-188713067	Calca+Oprk1
chr1-188896447-188897605...3601115	5.27237	-2.72244	0.719646	-3.78303	0.000154932	0.00686412	chr1-188896447-188897605	Calca+Oprk1
chr1-189005554-189006294...3601145	5.13935	-2.4646	0.658603	-3.74216	0.000182449	0.00744008	chr1-189005554-189006294	Calca+Oprk1
chr1-189019390-189020309...3601147	1.87723	-2.08475	0.693239	-3.00726	0.00263615	0.0283319	chr1-189019390-189020309	Calca+Oprk1
chr1-189170396-189171348...3601169	2.86425	-1.86199	0.700141	-2.65945	0.00782679	0.0497395	chr1-189170396-189171348	Calca+Oprk1
chr1-189187757-189188351...3601172	2.70184	-2.19494	0.713502	-3.07629	0.00209592	0.0252204	chr1-189187757-189188351	Calca+Oprk1
chr1-189228430-189229333...3601185	2.99226	-2.03304	0.755527	-2.69089	0.00712609	0.0473833	chr1-189228430-189229333	Calca+Oprk1
chr1-189362172-189362953...3601208	2.37273	1.69893	0.360665	4.71054	2.47066e-06	0.000873365	chr1-189362172-189362953	Calca+Oprk1
chr1-189412571-189413223...3601213	2.20052	-2.33168	0.736591	-3.1655	0.00154818	0.0216702	chr1-189412571-189413223	Calca+Oprk1
chr1-189429421-189430550...3601219	3.59093	1.87776	0.423078	4.43833	9.06605e-06	0.00168375	chr1-189429421-189430550	Calca+Oprk1
chr1-189495999-189498320...3601228	14.6967	1.07107	0.390006	2.74628	0.00602748	0.0433724	chr1-189495999-189498320	Calca+Oprk1
chr1-189528345-189528995...3601230	1.67434	-2.44835	0.807904	-3.0305	0.00244147	0.0272164	chr1-189528345-189528995	Calca+Oprk1
chr1-189687780-189688675...3601261	16.666	-0.681032	0.195002	-3.49243	0.000478646	0.0119923	chr1-189687780-189688675	Calca+Oprk1
chr1-189694313-189694967...3601262	4.73478	-1.67939	0.614128	-2.7346	0.00624569	0.0441972	chr1-189694313-189694967	Calca+Oprk1
chr1-189792277-189793086...3601278	1.92761	-2.17676	0.69898	-3.1142	0.00184443	0.0236563	chr1-189792277-189793086	Calca+Oprk1
chr1-189806557-189807361...3601281	3.61189	-1.97301	0.70783	-2.7874	0.00531324	0.0406108	chr1-189806557-189807361	Calca+Oprk1
chr1-189808489-189809087...3601282	2.36146	-3.02568	0.904957	-3.34345	0.000827432	0.0157713	chr1-189808489-189809087	Calca+Oprk1
chr1-189887437-189888272...3601304	5.69984	-0.890961	0.328714	-2.71045	0.00671924	0.0459058	chr1-189887437-189888272	Calca+Oprk1
chr1-189901779-189903180...3601308	7.37273	-1.52412	0.38406	-3.96845	7.23412e-05	0.0047023	chr1-189901779-189903180	Calca+Oprk1
chr1-190028217-190028831...3601327	1.40412	-2.31292	0.791184	-2.92336	0.00346273	0.0324273	chr1-190028217-190028831	Calca+Oprk1
chr1-190041243-190041530...3601330	1.0123	-1.97081	0.700136	-2.8149	0.00487928	0.0388525	chr1-190041243-190041530	Calca+Oprk1
chr1-190085504-190086185...3601341	2.26528	-2.57738	0.803693	-3.20692	0.00134165	0.0201176	chr1-190085504-190086185	Calca+Oprk1
chr1-190214705-190215251...3601361	1.34539	-2.13314	0.768075	-2.77725	0.00548202	0.0412844	chr1-190214705-190215251	Calca+Oprk1
chr1-190228535-190229049...3601362	1.53944	-2.41656	0.769849	-3.139	0.00169525	0.0227149	chr1-190228535-190229049	Calca+Oprk1
chr1-190254411-190255094...3601366	1.8228	-2.38825	0.775849	-3.07824	0.00208226	0.0251431	chr1-190254411-190255094	Calca+Oprk1
chr1-190269813-190271219...3601368	4.53742	-2.08915	0.631473	-3.30837	0.000938407	0.0168131	chr1-190269813-190271219	Calca+Oprk1
chr1-190276081-190276846...3601369	3.38189	-2.32162	0.815451	-2.84704	0.00441274	0.0368248	chr1-190276081-190276846	Calca+Oprk1
chr1-190297882-190299224...3601379	3.28098	-2.59204	0.82538	-3.14042	0.00168706	0.0226643	chr1-190297882-190299224	Calca+Oprk1
chr1-190357712-190358361...3601387	2.43123	-3.05621	0.728393	-4.19582	2.71887e-05	0.00291139	chr1-190357712-190358361	Calca+Oprk1
chr1-190358788-190359336...3601388	2.96926	-1.85276	0.675663	-2.74213	0.00610415	0.0436707	chr1-190358788-190359336	Calca+Oprk1
chr1-190416829-190417766...3601400	4.21119	-1.97839	0.716566	-2.76093	0.00576376	0.0423986	chr1-190416829-190417766	Calca+Oprk1
chr1-190553579-190554133...3601417	1.65807	-2.1973	0.804106	-2.7326	0.00628358	0.0443431	chr1-190553579-190554133	Calca+Oprk1
chr1-190560204-190560411...3601419	1.76831	1.4588	0.541008	2.69645	0.00700832	0.0469449	chr1-190560204-190560411	Calca+Oprk1
chr1-190769527-190769951...3601458	2.4101	-1.85329	0.662339	-2.7981	0.00514049	0.0399178	chr1-190769527-190769951	Calca+Oprk1
chr1-190782287-190783055...3601462	6.93863	-1.70009	0.520725	-3.26485	0.00109523	0.0181951	chr1-190782287-190783055	Calca+Oprk1
chr1-190786682-190786851...3601463	1.04532	-2.07063	0.70165	-2.95109	0.00316655	0.0309824	chr1-190786682-190786851	Calca+Oprk1
chr1-190846059-190846408...3601482	1.51906	-2.01979	0.682295	-2.96029	0.00307348	0.0305445	chr1-190846059-190846408	Calca+Oprk1
chr1-190849220-190849397...3601484	1.13011	-2.19732	0.679851	-3.23207	0.00122897	0.0192458	chr1-190849220-190849397	Calca+Oprk1
chr1-190849563-190850066...3601485	2.08445	-1.99426	0.720058	-2.76959	0.00561271	0.0418033	chr1-190849563-190850066	Calca+Oprk1
chr1-190881399-190882407...3601499	6.53988	-0.944103	0.31104	-3.03531	0.00240289	0.0270001	chr1-190881399-190882407	Calca+Oprk1
chr1-190964987-190965579...3601519	1.92067	-2.0824	0.731088	-2.84836	0.00439448	0.0367457	chr1-190964987-190965579	Calca+Oprk1
chr1-190971404-190972081...3601520	2.60407	-2.75538	0.721287	-3.8201	0.0001334	0.00637316	chr1-190971404-190972081	Calca+Oprk1
chr1-190996447-190996654...3601528	1.35665	-2.1374	0.69922	-3.05684	0.00223684	0.026053	chr1-190996447-190996654	Calca+Oprk1
chr1-191003150-191003679...3601532	2.53236	-3.06625	0.757864	-4.0459	5.21218e-05	0.00398062	chr1-191003150-191003679	Calca+Oprk1
chr1-191036581-191037557...3601539	6.25337	-1.07647	0.384103	-2.80255	0.00506996	0.0396376	chr1-191036581-191037557	Calca+Oprk1
chr1-191042170-191043266...3601541	4.55653	1.00431	0.295324	3.4007	0.000672129	0.0141603	chr1-191042170-191043266	Calca+Oprk1
chr1-191046083-191046705...3601542	2.99731	-3.01162	0.743782	-4.04906	5.14244e-05	0.00395253	chr1-191046083-191046705	Calca+Oprk1
chr1-191083431-191084153...3601550	1.82898	-2.10068	0.711084	-2.9542	0.00313483	0.0308369	chr1-191083431-191084153	Calca+Oprk1
chr1-191094985-191095641...3601555	3.62426	-2.22997	0.662372	-3.36664	0.000760901	0.0151037	chr1-191094985-191095641	Calca+Oprk1
chr1-191133924-191134863...3601560	2.3228	-2.12583	0.798968	-2.66072	0.00779737	0.0496351	chr1-191133924-191134863	Calca+Oprk1
chr1-191166227-191166819...3601563	2.52063	-2.36415	0.778657	-3.03619	0.00239587	0.02696	chr1-191166227-191166819	Calca+Oprk1
chr1-191170099-191170972...3601564	3.43748	-2.37139	0.774044	-3.06363	0.00218669	0.0257636	chr1-191170099-191170972	Calca+Oprk1
chr1-191258696-191259320...3601586	3.81094	-1.70011	0.530034	-3.20756	0.00133866	0.0200995	chr1-191258696-191259320	Calca+Oprk1
chr1-191295726-191296820...3601598	5.96241	-1.57848	0.406732	-3.88088	0.000104078	0.0056642	chr1-191295726-191296820	Calca+Oprk1
chr1-191332285-191333385...3601608	15.8297	-0.793633	0.268754	-2.95301	0.00314691	0.0308943	chr1-191332285-191333385	Calca+Oprk1
chr1-191334852-191335141...3601609	1.33365	-1.97357	0.739281	-2.66958	0.00759467	0.0489478	chr1-191334852-191335141	Calca+Oprk1
chr1-191349549-191350713...3601611	7.96711	-1.2463	0.411965	-3.02526	0.0024842	0.0274497	chr1-191349549-191350713	Calca+Oprk1
chr1-191383321-191384416...3601621	5.19534	-2.29828	0.727415	-3.15951	0.00158034	0.0218996	chr1-191383321-191384416	Calca+Oprk1
chr1-191493435-191494462...3601646	3.83539	-2.06606	0.63564	-3.25036	0.00115257	0.0186671	chr1-191493435-191494462	Calca+Oprk1
chr1-191693990-191694570...3601689	0.882552	-2.03718	0.759359	-2.68277	0.00730155	0.0479612	chr1-191693990-191694570	Calca+Oprk1
chr1-191752286-191752527...3601702	0.846034	-1.87564	0.680487	-2.75632	0.0058456	0.0427092	chr1-191752286-191752527	Calca+Oprk1
chr1-191829195-191829631...3601718	2.66785	-2.04856	0.680076	-3.01225	0.00259316	0.0280834	chr1-191829195-191829631	Calca+Oprk1
chr1-191840669-191841480...3601722	6.53382	0.956508	0.298195	3.20766	0.00133819	0.020096	chr1-191840669-191841480	Calca+Oprk1
chr1-191861339-191862900...3601726	13.5326	1.01458	0.319735	3.17318	0.00150779	0.0213785	chr1-191861339-191862900	Calca+Oprk1
chr1-191880996-191882188...3601734	4.55554	1.07557	0.305177	3.52442	0.000424403	0.0113002	chr1-191880996-191882188	Calca+Oprk1
chr1-191893911-191895009...3601736	4.29127	1.0855	0.320262	3.38941	0.000700434	0.0144591	chr1-191893911-191895009	Calca+Oprk1
chr1-192100720-192101959...3601758	8.0577	-1.35558	0.35291	-3.84114	0.000122463	0.00611771	chr1-192100720-192101959	Calca+Oprk1
chr1-192107489-192107895...3601759	3.60847	-1.76475	0.534252	-3.30321	0.000955853	0.0169665	chr1-192107489-192107895	Calca+Oprk1
chr1-192109135-192109962...3601761	5.44493	-1.103	0.367623	-3.00036	0.00269657	0.0286479	chr1-192109135-192109962	Calca+Oprk1
chr1-192116260-192116681...3601763	3.43415	-1.8421	0.611653	-3.01167	0.00259813	0.0281093	chr1-192116260-192116681	Calca+Oprk1
chr1-192175688-192176610...3601783	1.9253	-1.90254	0.699347	-2.72046	0.00651917	0.0451951	chr1-192175688-192176610	Calca+Oprk1
chr1-192245499-192245684...3601806	0.876873	-1.92624	0.691888	-2.78404	0.00536868	0.0408214	chr1-192245499-192245684	Calca+Oprk1
chr1-192303546-192303975...3601829	3.38132	-1.51523	0.534117	-2.83689	0.0045555	0.0374056	chr1-192303546-192303975	Calca+Oprk1
chr1-192315738-192316009...3601832	2.7076	1.37397	0.399466	3.43952	0.00058274	0.0131632	chr1-192315738-192316009	Calca+Oprk1
chr1-192337023-192337360...3601839	2.4534	-1.95453	0.704942	-2.77261	0.00556081	0.0416108	chr1-192337023-192337360	Calca+Oprk1
chr1-192378437-192379532...3601852	10.001	-1.27252	0.414567	-3.06953	0.00214397	0.0255107	chr1-192378437-192379532	Calca+Oprk1
chr1-192402991-192403607...3601861	5.27597	-1.21523	0.447029	-2.71845	0.00655881	0.0453455	chr1-192402991-192403607	Calca+Oprk1
chr1-192415758-192416823...3601863	4.36551	-1.84737	0.585591	-3.15472	0.00160655	0.0220935	chr1-192415758-192416823	Calca+Oprk1
chr1-192442772-192444372...3601873	21.9359	-0.787031	0.287221	-2.74016	0.00614095	0.0438241	chr1-192442772-192444372	Calca+Oprk1
chr1-192489711-192490752...3601881	5.65782	-1.23636	0.407434	-3.0345	0.00240936	0.0270316	chr1-192489711-192490752	Calca+Oprk1
chr1-192536332-192536696...3601895	1.30702	-2.14912	0.700159	-3.06948	0.00214431	0.0255129	chr1-192536332-192536696	Calca+Oprk1
chr1-192597105-192597661...3601906	2.51695	-3.14207	0.764231	-4.11142	3.93233e-05	0.00348946	chr1-192597105-192597661	Calca+Oprk1
chr1-192614501-192616089...3601914	4.33532	-1.72241	0.564329	-3.05213	0.00227223	0.0262604	chr1-192614501-192616089	Calca+Oprk1
chr1-192620982-192622271...3601915	5.5653	-1.8121	0.51587	-3.51271	0.000443553	0.0115611	chr1-192620982-192622271	Calca+Oprk1
chr1-192627248-192627926...3601916	2.3848	-2.7372	0.759511	-3.6039	0.000313479	0.00972888	chr1-192627248-192627926	Calca+Oprk1
chr1-192651577-192652587...3601921	4.66044	-1.52857	0.499146	-3.06237	0.00219591	0.0258201	chr1-192651577-192652587	Calca+Oprk1
chr1-192735639-192737465...3601942	19.6776	-1.74428	0.362447	-4.81251	1.49048e-06	0.000687835	chr1-192735639-192737465	Calca+Oprk1
chr1-192779683-192780361...3601954	2.78805	-2.40406	0.742801	-3.23648	0.00121013	0.0191059	chr1-192779683-192780361	Calca+Oprk1
chr1-192793519-192794316...3601963	11.935	-1.17199	0.402402	-2.91249	0.00358555	0.0330361	chr1-192793519-192794316	Calca+Oprk1
chr1-192828693-192829388...3601971	4.0156	-2.59825	0.728525	-3.56645	0.000361848	0.0104286	chr1-192828693-192829388	Calca+Oprk1
chr1-192838740-192838971...3601975	1.76719	-2.32173	0.815213	-2.84801	0.00439939	0.0367637	chr1-192838740-192838971	Calca+Oprk1
chr1-192857737-192858107...3601979	4.71464	-2.13092	0.600908	-3.54616	0.000390883	0.0108349	chr1-192857737-192858107	Calca+Oprk1
chr1-192932907-192933351...3601998	2.34458	-2.44484	0.682255	-3.58347	0.000339055	0.0101187	chr1-192932907-192933351	Calca+Oprk1
chr1-192987705-192988352...3602013	2.82536	-2.13543	0.720923	-2.96208	0.00305566	0.030457	chr1-192987705-192988352	Calca+Oprk1
chr1-193086507-193087614...3602032	13.2799	-1.06446	0.322723	-3.29836	0.000972499	0.0171163	chr1-193086507-193087614	Calca+Oprk1
chr1-193088936-193089977...3602033	10.3147	-1.78563	0.377448	-4.7308	2.2364e-06	0.000835303	chr1-193088936-193089977	Calca+Oprk1
chr1-193094161-193094953...3602035	8.89678	-2.33476	0.603641	-3.8678	0.000109824	0.00580942	chr1-193094161-193094953	Calca+Oprk1
chr1-193152751-193154115...3602048	10.1842	1.14011	0.335255	3.40072	0.000672083	0.0141603	chr1-193152751-193154115	Calca+Oprk1
chr1-193194725-193196067...3602055	11.1406	1.47905	0.22557	6.55697	5.49138e-11	7.90221e-07	chr1-193194725-193196067	Calca+Oprk1
chr1-193196819-193197121...3602056	2.38454	1.00488	0.364547	2.75651	0.00584225	0.042697	chr1-193196819-193197121	Calca+Oprk1
chr1-193225322-193226120...3602062	1.75967	1.73062	0.418065	4.13959	3.47934e-05	0.00328031	chr1-193225322-193226120	Calca+Oprk1
chr1-193241263-193242159...3602064	3.01954	-2.77052	0.714613	-3.87695	0.000105773	0.00570054	chr1-193241263-193242159	Calca+Oprk1
chr1-193278188-193279365...3602075	3.13316	-2.78207	0.779968	-3.56691	0.000361214	0.0104258	chr1-193278188-193279365	Calca+Oprk1
chr1-193338262-193339307...3602089	7.77586	-1.72474	0.507166	-3.40074	0.000672035	0.0141603	chr1-193338262-193339307	Calca+Oprk1
chr1-193359203-193359853...3602095	3.19497	-3.42765	0.686522	-4.99278	5.95155e-07	0.00041028	chr1-193359203-193359853	Calca+Oprk1
chr1-193374306-193374620...3602100	1.70696	-2.24851	0.726654	-3.09434	0.00197255	0.0244655	chr1-193374306-193374620	Calca+Oprk1
chr1-193381927-193383263...3602105	10.6196	-1.12927	0.322371	-3.50302	0.000460007	0.011746	chr1-193381927-193383263	Calca+Oprk1
chr1-193418738-193419013...3602115	2.11134	-1.92032	0.70055	-2.74115	0.00612237	0.0437422	chr1-193418738-193419013	Calca+Oprk1
chr1-193421247-193423272...3602116	9.32856	-1.45011	0.420851	-3.44566	0.00056966	0.0130355	chr1-193421247-193423272	Calca+Oprk1
chr1-193433165-193434304...3602119	11.53	0.726234	0.253657	2.86306	0.00419572	0.0358733	chr1-193433165-193434304	Calca+Oprk1
chr1-193491875-193492299...3602132	1.55936	-2.10197	0.749427	-2.80477	0.00503528	0.0395053	chr1-193491875-193492299	Calca+Oprk1
chr1-193499775-193500721...3602133	10.772	-0.827437	0.305163	-2.71146	0.00669875	0.045837	chr1-193499775-193500721	Calca+Oprk1
chr1-193505311-193505704...3602135	2.06405	-2.47262	0.713792	-3.46406	0.000532093	0.0126054	chr1-193505311-193505704	Calca+Oprk1
chr1-193530895-193532119...3602143	4.89745	-2.40076	0.685911	-3.5001	0.000465076	0.0118112	chr1-193530895-193532119	Calca+Oprk1
chr1-193568338-193569192...3602156	6.64967	-1.33979	0.408837	-3.27708	0.00104886	0.0177996	chr1-193568338-193569192	Calca+Oprk1
chr1-193578348-193579270...3602158	3.70688	-1.9913	0.624913	-3.18653	0.00143992	0.0208568	chr1-193578348-193579270	Calca+Oprk1
chr1-193580322-193580736...3602159	1.6588	-2.46205	0.692824	-3.55364	0.000379934	0.0106958	chr1-193580322-193580736	Calca+Oprk1
chr1-193588480-193589439...3602161	7.40864	-1.18548	0.393131	-3.01549	0.00256562	0.0279219	chr1-193588480-193589439	Calca+Oprk1
chr1-193610194-193611625...3602165	4.44875	-1.72819	0.62465	-2.76665	0.00566347	0.0420022	chr1-193610194-193611625	Calca+Oprk1
chr1-193617595-193618781...3602166	4.4362	-1.8623	0.575184	-3.23775	0.00120476	0.0190698	chr1-193617595-193618781	Calca+Oprk1
chr1-193622600-193622936...3602169	1.51557	-2.34803	0.692207	-3.39208	0.000693632	0.0144007	chr1-193622600-193622936	Calca+Oprk1
chr1-193625030-193625826...3602171	3.26092	-2.04663	0.684558	-2.98971	0.00279246	0.0291515	chr1-193625030-193625826	Calca+Oprk1
chr1-193636607-193637781...3602176	4.22212	-2.98125	0.735569	-4.05298	5.05692e-05	0.00392217	chr1-193636607-193637781	Calca+Oprk1
chr1-193655035-193655864...3602178	4.68183	-2.75654	0.760029	-3.62689	0.000286859	0.00935093	chr1-193655035-193655864	Calca+Oprk1
chr1-193661267-193661765...3602180	6.23039	-1.01388	0.374721	-2.70569	0.00681619	0.0462321	chr1-193661267-193661765	Calca+Oprk1
chr1-193662048-193663152...3602181	12.1259	-2.47793	0.554205	-4.47115	7.77991e-06	0.00155971	chr1-193662048-193663152	Calca+Oprk1
chr1-193665747-193666422...3602182	10.2694	-2.9241	0.588447	-4.96918	6.72372e-07	0.000440838	chr1-193665747-193666422	Calca+Oprk1
chr1-193677294-193678047...3602185	3.00075	-2.15788	0.74564	-2.894	0.00380371	0.0340901	chr1-193677294-193678047	Calca+Oprk1
chr1-193682190-193682655...3602187	1.3595	-2.28766	0.761414	-3.00449	0.00266029	0.0284519	chr1-193682190-193682655	Calca+Oprk1
chr1-193698474-193699875...3602194	10.1176	-0.889605	0.293267	-3.03343	0.00241793	0.0270777	chr1-193698474-193699875	Calca+Oprk1
chr1-193707109-193708396...3602198	6.88727	-2.5033	0.598584	-4.18203	2.88914e-05	0.00299378	chr1-193707109-193708396	Calca+Oprk1
chr1-193713563-193714338...3602199	4.57373	-3.66403	0.78	-4.69748	2.63395e-06	0.000900118	chr1-193713563-193714338	Calca+Oprk1
chr1-193720172-193721785...3602201	6.04522	-1.38716	0.422605	-3.28241	0.00102924	0.0176334	chr1-193720172-193721785	Calca+Oprk1
chr1-193731714-193732409...3602205	5.80444	-1.99137	0.500863	-3.97587	7.01213e-05	0.0046325	chr1-193731714-193732409	Calca+Oprk1
chr1-193736367-193737936...3602206	6.16749	-1.72214	0.49216	-3.49915	0.000466743	0.0118282	chr1-193736367-193737936	Calca+Oprk1
chr1-193750437-193751285...3602211	4.52149	-1.6061	0.566722	-2.83401	0.00459679	0.0375634	chr1-193750437-193751285	Calca+Oprk1
chr1-193751839-193752438...3602212	3.43541	-1.6771	0.615407	-2.72519	0.00642635	0.0449006	chr1-193751839-193752438	Calca+Oprk1
chr1-193836127-193837112...3602225	4.40622	-2.73229	0.790384	-3.45692	0.000546392	0.0127616	chr1-193836127-193837112	Calca+Oprk1
chr1-193844317-193845328...3602226	4.92706	-2.64544	0.666451	-3.96945	7.20395e-05	0.00469253	chr1-193844317-193845328	Calca+Oprk1
chr1-193852079-193852586...3602228	1.24078	-2.16679	0.735402	-2.9464	0.00321492	0.0312371	chr1-193852079-193852586	Calca+Oprk1
chr1-193859417-193861142...3602229	6.21755	-1.81632	0.499241	-3.63817	0.000274581	0.00914339	chr1-193859417-193861142	Calca+Oprk1
chr1-193861406-193862389...3602230	3.49251	-2.1505	0.733255	-2.93281	0.00335906	0.0319297	chr1-193861406-193862389	Calca+Oprk1
chr1-193864002-193864630...3602231	4.07021	-1.4944	0.518498	-2.88217	0.00394952	0.0347413	chr1-193864002-193864630	Calca+Oprk1
chr1-193866507-193867183...3602233	4.08711	-3.1964	0.798584	-4.00259	6.26541e-05	0.00436516	chr1-193866507-193867183	Calca+Oprk1
chr1-193869234-193870167...3602234	6.18729	-4.06068	0.782148	-5.1917	2.0838e-07	0.000224655	chr1-193869234-193870167	Calca+Oprk1
chr1-193903722-193905308...3602241	6.57733	-1.80711	0.463204	-3.90134	9.56624e-05	0.00543658	chr1-193903722-193905308	Calca+Oprk1
chr1-194193137-194194755...3602273	5.78618	-2.8265	0.691298	-4.08868	4.33838e-05	0.00365442	chr1-194193137-194194755	Calca+Oprk1
chr1-194207993-194209734...3602277	5.84798	-1.26683	0.47418	-2.67162	0.00754867	0.0487798	chr1-194207993-194209734	Calca+Oprk1
chr1-194222778-194224330...3602279	7.7139	-0.964381	0.305755	-3.1541	0.00160996	0.0221203	chr1-194222778-194224330	Calca+Oprk1
chr1-194229986-194230827...3602282	7.62164	-1.341	0.449594	-2.98269	0.00285728	0.0294495	chr1-194229986-194230827	Calca+Oprk1
chr1-194239739-194240407...3602284	1.41977	-2.53473	0.844558	-3.00125	0.00268874	0.0286022	chr1-194239739-194240407	Calca+Oprk1
chr1-194246195-194246697...3602286	1.3807	-2.31793	0.747168	-3.10229	0.00192027	0.0241357	chr1-194246195-194246697	Calca+Oprk1
chr1-194247809-194248882...3602287	4.49442	-2.04053	0.661037	-3.08686	0.00202282	0.024787	chr1-194247809-194248882	Calca+Oprk1
chr1-194287133-194288152...3602294	5.74178	-1.69054	0.590989	-2.86053	0.00422937	0.0360209	chr1-194287133-194288152	Calca+Oprk1
chr1-194308381-194309325...3602299	5.55666	-1.56711	0.501267	-3.12629	0.00177027	0.0231695	chr1-194308381-194309325	Calca+Oprk1
chr1-194333809-194334283...3602304	1.17374	-2.06067	0.706303	-2.91755	0.00352793	0.0327411	chr1-194333809-194334283	Calca+Oprk1
chr1-194334912-194335838...3602305	3.37903	-1.45663	0.530705	-2.7447	0.00605653	0.0434774	chr1-194334912-194335838	Calca+Oprk1
chr1-194362173-194363667...3602312	3.17616	-2.57482	0.704203	-3.65636	0.000255819	0.00880562	chr1-194362173-194363667	Calca+Oprk1
chr1-194508038-194509089...3602342	11.9452	0.899994	0.315104	2.85618	0.00428771	0.0362741	chr1-194508038-194509089	Calca+Oprk1
chr1-194558230-194558799...3602351	1.42061	1.24363	0.394465	3.15269	0.00161772	0.0221712	chr1-194558230-194558799	Calca+Oprk1
chr1-194625848-194626769...3602364	10.0548	-1.06125	0.362375	-2.9286	0.00340496	0.0321387	chr1-194625848-194626769	Calca+Oprk1
chr1-194714476-194714915...3602395	2.55101	-1.95741	0.708807	-2.76156	0.00575264	0.0423562	chr1-194714476-194714915	Calca+Oprk1
chr1-194738276-194738502...3602403	1.29803	-2.11959	0.686207	-3.08885	0.00200932	0.0246928	chr1-194738276-194738502	Calca+Oprk1
chr1-194747715-194748568...3602405	6.81861	-1.20301	0.437112	-2.75218	0.00592007	0.042978	chr1-194747715-194748568	Calca+Oprk1
chr1-194763978-194765158...3602411	4.52697	-2.11201	0.598596	-3.52827	0.00041828	0.0112133	chr1-194763978-194765158	Calca+Oprk1
chr1-194776795-194777345...3602415	2.99414	-1.91704	0.655833	-2.92306	0.00346605	0.0324451	chr1-194776795-194777345	Calca+Oprk1
chr1-194804694-194805442...3602423	6.38353	-1.47881	0.445268	-3.32116	0.000896453	0.0164154	chr1-194804694-194805442	Calca+Oprk1
chr1-194885483-194886321...3602441	5.27224	-2.27183	0.644721	-3.52375	0.000425491	0.0113132	chr1-194885483-194886321	Calca+Oprk1
chr1-194908548-194909288...3602446	2.25302	-2.93868	0.825961	-3.55789	0.000373849	0.0106086	chr1-194908548-194909288	Calca+Oprk1
chr1-194920349-194921223...3602447	3.4323	-2.94447	0.785256	-3.7497	0.000177046	0.00732452	chr1-194920349-194921223	Calca+Oprk1
chr1-194929573-194930444...3602450	2.73409	-2.90063	0.771401	-3.76022	0.000169766	0.00717003	chr1-194929573-194930444	Calca+Oprk1
chr1-194930566-194931325...3602451	2.02307	-2.21357	0.764135	-2.89683	0.00376951	0.0339326	chr1-194930566-194931325	Calca+Oprk1
chr1-194941574-194942255...3602455	1.95588	-2.42776	0.771676	-3.14608	0.00165472	0.0224351	chr1-194941574-194942255	Calca+Oprk1
chr1-194950907-194951224...3602460	1.64338	-2.42488	0.685921	-3.53522	0.000407435	0.0110702	chr1-194950907-194951224	Calca+Oprk1
chr1-194961817-194962996...3602464	5.93714	-0.942011	0.342757	-2.74834	0.00598985	0.0432271	chr1-194961817-194962996	Calca+Oprk1
chr1-194982961-194983555...3602466	4.84143	-2.0236	0.582973	-3.47118	0.000518178	0.0124441	chr1-194982961-194983555	Calca+Oprk1
chr1-195040094-195040715...3602480	6.21687	-0.992553	0.327148	-3.03396	0.0024137	0.0270579	chr1-195040094-195040715	Calca+Oprk1
chr1-195091992-195092952...3602487	3.91407	-1.2563	0.436704	-2.87678	0.00401759	0.0350499	chr1-195091992-195092952	Calca+Oprk1
chr1-195136668-195137101...3602497	1.57751	-2.10247	0.766228	-2.74393	0.0060709	0.0435346	chr1-195136668-195137101	Calca+Oprk1
chr2-3157653-3158152...3602529	4.41074	-2.03322	0.591669	-3.43642	0.000589459	0.0132441	chr2-3157653-3158152	Calca+Oprk1
chr2-3159128-3159947...3602530	4.82719	-1.43535	0.435813	-3.29349	0.000989512	0.0172798	chr2-3159128-3159947	Calca+Oprk1
chr2-3161695-3162167...3602531	2.91537	0.979571	0.312807	3.13155	0.00173887	0.0229702	chr2-3161695-3162167	Calca+Oprk1
chr2-3178888-3180134...3602539	6.6458	-1.09018	0.370382	-2.94339	0.00324642	0.031395	chr2-3178888-3180134	Calca+Oprk1
chr2-3196641-3197001...3602544	2.16161	-1.89582	0.695892	-2.7243	0.00644382	0.0449538	chr2-3196641-3197001	Calca+Oprk1
chr2-3228545-3230063...3602552	9.66378	-0.928104	0.269055	-3.44949	0.000561646	0.0129408	chr2-3228545-3230063	Calca+Oprk1
chr2-3233617-3234459...3602553	3.31784	-1.84178	0.65422	-2.81523	0.00487417	0.0388321	chr2-3233617-3234459	Calca+Oprk1
chr2-3253385-3253911...3602560	1.45078	-2.02304	0.730053	-2.77109	0.00558697	0.0417077	chr2-3253385-3253911	Calca+Oprk1
chr2-3300685-3301209...3602569	2.26556	-2.08178	0.735801	-2.82927	0.00466538	0.0378823	chr2-3300685-3301209	Calca+Oprk1
chr2-3348608-3349349...3602578	3.42775	-1.66924	0.532916	-3.13227	0.00173461	0.0229462	chr2-3348608-3349349	Calca+Oprk1
chr2-3384363-3384736...3602584	2.16038	-2.34247	0.790933	-2.96165	0.00305996	0.0304784	chr2-3384363-3384736	Calca+Oprk1
chr2-3387000-3388725...3602585	8.17683	-2.33544	0.555042	-4.20768	2.58007e-05	0.00283081	chr2-3387000-3388725	Calca+Oprk1
chr2-3405833-3406680...3602588	1.42813	-2.05959	0.760334	-2.70879	0.00675286	0.0460034	chr2-3405833-3406680	Calca+Oprk1
chr2-3463015-3463671...3602605	2.17126	-2.35366	0.755095	-3.11704	0.00182675	0.0235442	chr2-3463015-3463671	Calca+Oprk1
chr2-3525616-3526828...3602614	6.03796	-1.91053	0.595951	-3.20585	0.00134662	0.0201591	chr2-3525616-3526828	Calca+Oprk1
chr2-3532609-3533562...3602615	8.34696	-2.24693	0.463503	-4.84771	1.24893e-06	0.000625396	chr2-3532609-3533562	Calca+Oprk1
chr2-3572217-3572577...3602625	1.33931	-2.58779	0.79376	-3.26016	0.00111348	0.018359	chr2-3572217-3572577	Calca+Oprk1
chr2-3600355-3601210...3602629	4.431	-2.26198	0.691056	-3.27323	0.00106328	0.0179312	chr2-3600355-3601210	Calca+Oprk1
chr2-3633047-3633641...3602641	1.91295	-2.07021	0.74943	-2.76239	0.00573805	0.0423034	chr2-3633047-3633641	Calca+Oprk1
chr2-3712067-3712649...3602653	6.05686	-1.73753	0.52323	-3.32077	0.000897687	0.016429	chr2-3712067-3712649	Calca+Oprk1
chr2-3781046-3781473...3602683	3.28027	-2.33874	0.743058	-3.14745	0.001647	0.0223816	chr2-3781046-3781473	Calca+Oprk1
chr2-3785679-3786012...3602684	3.31944	-2.29684	0.768613	-2.98829	0.00280541	0.029206	chr2-3785679-3786012	Calca+Oprk1
chr2-3787596-3788411...3602685	3.08004	-2.82067	0.696022	-4.05256	5.06606e-05	0.00392224	chr2-3787596-3788411	Calca+Oprk1
chr2-3790098-3790865...3602686	2.33916	-2.14216	0.699858	-3.06085	0.00220708	0.0258799	chr2-3790098-3790865	Calca+Oprk1
chr2-3958067-3958821...3602721	3.31889	-1.80403	0.632258	-2.85331	0.00432661	0.0364541	chr2-3958067-3958821	Calca+Oprk1
chr2-4025023-4025786...3602727	2.85855	-1.66767	0.596699	-2.79482	0.0051928	0.0401174	chr2-4025023-4025786	Calca+Oprk1
chr2-4041958-4042226...3602735	1.45339	-2.00782	0.689703	-2.91114	0.0036011	0.0331051	chr2-4041958-4042226	Calca+Oprk1
chr2-4138766-4139411...3602764	2.92609	-1.49909	0.557207	-2.69036	0.00713753	0.0474178	chr2-4138766-4139411	Calca+Oprk1
chr2-4175899-4176214...3602777	1.29256	-1.94136	0.718055	-2.70364	0.00685849	0.0463957	chr2-4175899-4176214	Calca+Oprk1
chr2-4185547-4185767...3602780	1.58193	-2.38451	0.698874	-3.41194	0.000645035	0.0138663	chr2-4185547-4185767	Calca+Oprk1
chr2-4187133-4188072...3602781	10.4845	-0.85866	0.30169	-2.84617	0.00442488	0.0368769	chr2-4187133-4188072	Calca+Oprk1
chr2-4195297-4196483...3602785	7.8103	-1.26242	0.42055	-3.00183	0.00268358	0.0285684	chr2-4195297-4196483	Calca+Oprk1
chr2-4204415-4205577...3602787	6.42693	-1.46721	0.505433	-2.90289	0.00369738	0.0336097	chr2-4204415-4205577	Calca+Oprk1
chr2-4221605-4222762...3602792	9.63671	-1.70405	0.404306	-4.21475	2.5006e-05	0.00279322	chr2-4221605-4222762	Calca+Oprk1
chr2-4243202-4243853...3602797	3.73265	-2.2014	0.667022	-3.30034	0.000965664	0.017052	chr2-4243202-4243853	Calca+Oprk1
chr2-4244909-4245311...3602798	1.40137	-2.33462	0.835515	-2.79423	0.00520236	0.0401482	chr2-4244909-4245311	Calca+Oprk1
