## Supplemental Tables S1-17 for "Multi-omic profiling of human and mouse dorsal root ganglia enables targeted gene delivery to nociceptors": SuppTable10_DA_Mm_DRG_Neurons.xlsx (part 84 of 154)

### Sheet: SuppTable10_DA_Mm_DRG_Neurons (continued)
...1	baseMean	log2FoldChange	lfcSE	stat	pvalue	padj	feature	cluster_id
chr2-4269047-4269359...3602805	0.864799	-1.87361	0.701332	-2.6715	0.0075513	0.048792	chr2-4269047-4269359	Calca+Oprk1
chr2-4277290-4279102...3602808	7.02874	-1.25431	0.448478	-2.79682	0.0051608	0.0399918	chr2-4277290-4279102	Calca+Oprk1
chr2-4293106-4293675...3602812	2.19926	-2.37572	0.702227	-3.38313	0.000716646	0.0146476	chr2-4293106-4293675	Calca+Oprk1
chr2-4317641-4318542...3602818	4.16162	-1.60847	0.494371	-3.25356	0.00113968	0.0185648	chr2-4317641-4318542	Calca+Oprk1
chr2-4326034-4328743...3602820	12.4898	-1.05703	0.36547	-2.89223	0.00382516	0.034179	chr2-4326034-4328743	Calca+Oprk1
chr2-4347868-4348615...3602828	3.69782	-2.48864	0.703993	-3.53503	0.000407726	0.0110754	chr2-4347868-4348615	Calca+Oprk1
chr2-4418474-4418869...3602851	1.68962	-1.94062	0.709827	-2.73393	0.00625829	0.0442376	chr2-4418474-4418869	Calca+Oprk1
chr2-4428453-4429071...3602854	2.14768	-2.5572	0.732308	-3.49197	0.00047947	0.0120031	chr2-4428453-4429071	Calca+Oprk1
chr2-4434370-4434660...3602856	1.39959	-2.27444	0.705377	-3.22443	0.00126225	0.0194964	chr2-4434370-4434660	Calca+Oprk1
chr2-4434761-4435400...3602857	2.8561	-1.92222	0.649079	-2.96145	0.00306191	0.0304904	chr2-4434761-4435400	Calca+Oprk1
chr2-4470962-4471415...3602865	1.35984	-2.01181	0.73138	-2.7507	0.00594685	0.0430667	chr2-4470962-4471415	Calca+Oprk1
chr2-4474445-4474788...3602868	2.52731	-2.503	0.755154	-3.31455	0.000917897	0.0166317	chr2-4474445-4474788	Calca+Oprk1
chr2-4490894-4491936...3602870	5.79745	-1.09097	0.405678	-2.68924	0.00716147	0.0474856	chr2-4490894-4491936	Calca+Oprk1
chr2-4634950-4635593...3602907	5.74065	-1.34857	0.458028	-2.94429	0.00323696	0.0313439	chr2-4634950-4635593	Calca+Oprk1
chr2-4698371-4698620...3602910	0.827586	1.70386	0.561131	3.03648	0.00239359	0.0269443	chr2-4698371-4698620	Calca+Oprk1
chr2-4716758-4718599...3602912	15.5541	-0.971748	0.30483	-3.18783	0.00143344	0.0208085	chr2-4716758-4718599	Calca+Oprk1
chr2-4736769-4737135...3602915	0.982776	-2.02297	0.727696	-2.77996	0.00543655	0.0410931	chr2-4736769-4737135	Calca+Oprk1
chr2-4834288-4835181...3602930	1.92048	-2.70206	0.729512	-3.70393	0.000212285	0.00801005	chr2-4834288-4835181	Calca+Oprk1
chr2-4983802-4984532...3602961	2.17034	-2.2916	0.719513	-3.18493	0.0014479	0.0209153	chr2-4983802-4984532	Calca+Oprk1
chr2-4985188-4985501...3602962	1.11368	-1.94212	0.705699	-2.75206	0.00592224	0.0429813	chr2-4985188-4985501	Calca+Oprk1
chr2-5166495-5167051...3603011	1.07849	-2.10362	0.715362	-2.94064	0.00327536	0.0315512	chr2-5166495-5167051	Calca+Oprk1
chr2-5304349-5305046...3603039	2.31585	1.01562	0.358358	2.83409	0.00459561	0.0375617	chr2-5304349-5305046	Calca+Oprk1
chr2-5527010-5528590...3603088	5.06176	-1.55734	0.508738	-3.06118	0.00220469	0.0258704	chr2-5527010-5528590	Calca+Oprk1
chr2-5576776-5578461...3603097	9.36847	-1.23158	0.351247	-3.5063	0.000454389	0.0116905	chr2-5576776-5578461	Calca+Oprk1
chr2-5600971-5601862...3603103	2.96029	-2.12542	0.670264	-3.17103	0.00151901	0.0214538	chr2-5600971-5601862	Calca+Oprk1
chr2-5729815-5730952...3603131	4.73575	-2.06018	0.584895	-3.5223	0.000427822	0.0113469	chr2-5729815-5730952	Calca+Oprk1
chr2-5750943-5751293...3603134	0.931425	1.71798	0.536601	3.20159	0.0013667	0.0203142	chr2-5750943-5751293	Calca+Oprk1
chr2-5795555-5797222...3603140	5.79459	-1.93226	0.514833	-3.75319	0.0001746	0.00727011	chr2-5795555-5797222	Calca+Oprk1
chr2-5853046-5854388...3603159	4.39999	-1.7311	0.60146	-2.87816	0.00399998	0.03497	chr2-5853046-5854388	Calca+Oprk1
chr2-5860346-5862056...3603161	8.51756	-1.34254	0.461583	-2.90856	0.00363097	0.0332557	chr2-5860346-5862056	Calca+Oprk1
chr2-5877301-5877641...3603166	1.12807	-1.89901	0.675985	-2.80925	0.00496564	0.0392097	chr2-5877301-5877641	Calca+Oprk1
chr2-5987398-5987784...3603187	1.16768	-2.33695	0.707202	-3.30451	0.000951425	0.016926	chr2-5987398-5987784	Calca+Oprk1
chr2-6057931-6058477...3603211	1.55124	-2.05686	0.704703	-2.91877	0.00351419	0.0326712	chr2-6057931-6058477	Calca+Oprk1
chr2-6071149-6071798...3603219	1.49683	-2.43027	0.683305	-3.55663	0.000375636	0.010634	chr2-6071149-6071798	Calca+Oprk1
chr2-6098941-6101120...3603222	13.412	-1.05458	0.316188	-3.33529	0.000852091	0.0159928	chr2-6098941-6101120	Calca+Oprk1
chr2-6118101-6118819...3603226	3.50961	-2.70633	0.687667	-3.93553	8.30147e-05	0.00505487	chr2-6118101-6118819	Calca+Oprk1
chr2-6147076-6147585...3603233	1.66899	-1.91949	0.672745	-2.85323	0.00432778	0.0364587	chr2-6147076-6147585	Calca+Oprk1
chr2-6164652-6165103...3603237	2.8099	-2.71179	0.698002	-3.88508	0.000102298	0.0056231	chr2-6164652-6165103	Calca+Oprk1
chr2-6178191-6179715...3603241	5.27397	-2.10351	0.579857	-3.62764	0.000286024	0.00933639	chr2-6178191-6179715	Calca+Oprk1
chr2-6192941-6193561...3603246	4.97147	-1.03776	0.363968	-2.85125	0.00435471	0.0365729	chr2-6192941-6193561	Calca+Oprk1
chr2-6341638-6342196...3603286	1.76797	-1.91653	0.690245	-2.77659	0.00549326	0.0413287	chr2-6341638-6342196	Calca+Oprk1
chr2-6362993-6363512...3603293	3.89072	-1.71926	0.538957	-3.18998	0.00142283	0.0207298	chr2-6362993-6363512	Calca+Oprk1
chr2-6366448-6367299...3603295	6.26	-1.94565	0.548923	-3.54448	0.000393384	0.0108709	chr2-6366448-6367299	Calca+Oprk1
chr2-6437281-6438243...3603316	12.1452	-1.21139	0.367436	-3.29687	0.000977703	0.017171	chr2-6437281-6438243	Calca+Oprk1
chr2-6443537-6444130...3603318	3.99909	-1.35523	0.474736	-2.8547	0.00430777	0.0363699	chr2-6443537-6444130	Calca+Oprk1
chr2-6486923-6487358...3603333	2.12019	-2.59615	0.792191	-3.27718	0.00104849	0.0177993	chr2-6486923-6487358	Calca+Oprk1
chr2-6487626-6488161...3603334	3.98404	-2.05947	0.653925	-3.14939	0.00163609	0.0223034	chr2-6487626-6488161	Calca+Oprk1
chr2-6621464-6621831...3603374	3.11753	-2.29071	0.735811	-3.11318	0.00185082	0.0236991	chr2-6621464-6621831	Calca+Oprk1
chr2-6673298-6674010...3603391	6.14205	-1.25507	0.461173	-2.72147	0.00649925	0.0451382	chr2-6673298-6674010	Calca+Oprk1
chr2-6680898-6681295...3603393	1.33927	-2.18897	0.729997	-2.99861	0.00271216	0.0287287	chr2-6680898-6681295	Calca+Oprk1
chr2-6692020-6692406...3603396	1.6539	1.07685	0.36026	2.98908	0.00279816	0.0291792	chr2-6692020-6692406	Calca+Oprk1
chr2-6692642-6693282...3603397	3.49908	-1.54513	0.581738	-2.65605	0.00790614	0.0499979	chr2-6692642-6693282	Calca+Oprk1
chr2-6737370-6739154...3603413	6.90101	-1.23891	0.382062	-3.24268	0.0011841	0.0189201	chr2-6737370-6739154	Calca+Oprk1
chr2-6740022-6740601...3603414	3.4448	-1.67876	0.531057	-3.16117	0.00157135	0.0218335	chr2-6740022-6740601	Calca+Oprk1
chr2-6793568-6794447...3603429	3.21498	-1.59658	0.569176	-2.80507	0.00503061	0.0394807	chr2-6793568-6794447	Calca+Oprk1
chr2-6848905-6849827...3603446	2.49338	-1.6827	0.625882	-2.68852	0.00717686	0.0475357	chr2-6848905-6849827	Calca+Oprk1
chr2-7072603-7073616...3603505	3.95135	1.20735	0.417792	2.88984	0.00385439	0.0343079	chr2-7072603-7073616	Calca+Oprk1
chr2-7080783-7081685...3603508	5.66718	1.39762	0.260975	5.35539	8.53723e-08	0.00012796	chr2-7080783-7081685	Calca+Oprk1
chr2-7083225-7084259...3603510	5.01108	1.70804	0.411751	4.14824	3.35038e-05	0.00322338	chr2-7083225-7084259	Calca+Oprk1
chr2-7267417-7267968...3603552	1.72754	1.53913	0.458919	3.35383	0.000797021	0.0154752	chr2-7267417-7267968	Calca+Oprk1
chr2-7294689-7295279...3603557	1.68773	-2.49259	0.707198	-3.5246	0.000424126	0.0112956	chr2-7294689-7295279	Calca+Oprk1
chr2-7311855-7312814...3603561	3.14048	2.05507	0.360134	5.70641	1.15383e-08	3.77431e-05	chr2-7311855-7312814	Calca+Oprk1
chr2-7618966-7619612...3603597	2.25496	1.68428	0.579519	2.90635	0.00365677	0.0333955	chr2-7618966-7619612	Calca+Oprk1
chr2-7833389-7834227...3603617	4.65524	1.66924	0.486474	3.43131	0.000600677	0.0133773	chr2-7833389-7834227	Calca+Oprk1
chr2-7850435-7851118...3603619	4.69409	1.20443	0.402473	2.99257	0.0027664	0.0290165	chr2-7850435-7851118	Calca+Oprk1
chr2-7968137-7968787...3603629	2.61733	1.33081	0.370783	3.58919	0.000331709	0.0100064	chr2-7968137-7968787	Calca+Oprk1
chr2-8109990-8110765...3603646	1.18078	-2.02602	0.720554	-2.81175	0.00492723	0.0390366	chr2-8109990-8110765	Calca+Oprk1
chr2-8660054-8660995...3603701	4.12382	1.3288	0.399196	3.32868	0.000872595	0.0161909	chr2-8660054-8660995	Calca+Oprk1
chr2-9151740-9152398...3603763	2.28529	-2.71059	0.7135	-3.79901	0.000145277	0.00664095	chr2-9151740-9152398	Calca+Oprk1
chr2-9244690-9245290...3603767	1.95978	2.0848	0.473851	4.39969	1.08405e-05	0.00184409	chr2-9244690-9245290	Calca+Oprk1
chr2-9327663-9328670...3603772	2.164	-2.11296	0.767729	-2.75222	0.00591929	0.0429767	chr2-9327663-9328670	Calca+Oprk1
chr2-9443043-9444108...3603782	3.76934	-1.67371	0.624901	-2.67836	0.00739832	0.048296	chr2-9443043-9444108	Calca+Oprk1
chr2-9464642-9465443...3603786	3.10019	-1.57751	0.573861	-2.74895	0.00597869	0.0431999	chr2-9464642-9465443	Calca+Oprk1
chr2-9536825-9537302...3603800	1.69482	-2.57462	0.867498	-2.96787	0.00299873	0.0301823	chr2-9536825-9537302	Calca+Oprk1
chr2-9548094-9548697...3603802	3.77551	-2.27279	0.776238	-2.92796	0.00341194	0.0321684	chr2-9548094-9548697	Calca+Oprk1
chr2-9564311-9565537...3603805	5.51166	-1.34248	0.4902	-2.73864	0.00616939	0.0439115	chr2-9564311-9565537	Calca+Oprk1
chr2-9573299-9575114...3603807	11.6084	-1.34191	0.340372	-3.94247	8.06472e-05	0.00497939	chr2-9573299-9575114	Calca+Oprk1
chr2-9603589-9604773...3603811	10.0214	-2.90157	0.569059	-5.0989	3.41631e-07	0.000295302	chr2-9603589-9604773	Calca+Oprk1
chr2-9620213-9621438...3603813	7.58596	-1.39216	0.358799	-3.88005	0.000104436	0.00567515	chr2-9620213-9621438	Calca+Oprk1
chr2-9691422-9692458...3603822	2.90385	-2.1633	0.729422	-2.96578	0.00301916	0.0302909	chr2-9691422-9692458	Calca+Oprk1
chr2-9768664-9769592...3603838	3.99809	-2.32229	0.742381	-3.12817	0.001759	0.0230942	chr2-9768664-9769592	Calca+Oprk1
chr2-9834973-9835764...3603853	3.62786	-2.46804	0.792429	-3.11452	0.00184244	0.0236451	chr2-9834973-9835764	Calca+Oprk1
chr2-9845959-9846651...3603854	1.77491	-2.59415	0.74917	-3.4627	0.000534793	0.0126299	chr2-9845959-9846651	Calca+Oprk1
chr2-9917728-9919472...3603868	5.17184	-1.37792	0.425332	-3.23963	0.00119684	0.0190166	chr2-9917728-9919472	Calca+Oprk1
chr2-9969794-9970401...3603879	1.84961	-2.10711	0.742424	-2.83814	0.00453769	0.0373214	chr2-9969794-9970401	Calca+Oprk1
chr2-9979110-9979859...3603881	4.10631	-1.99877	0.662262	-3.0181	0.00254363	0.0278015	chr2-9979110-9979859	Calca+Oprk1
chr2-10013769-10014313...3603889	2.54205	-1.95887	0.678244	-2.88815	0.00387516	0.0344148	chr2-10013769-10014313	Calca+Oprk1
chr2-10023475-10024664...3603893	8.94875	-0.905194	0.328785	-2.75315	0.00590251	0.0429184	chr2-10023475-10024664	Calca+Oprk1
chr2-10033676-10034099...3603896	2.22585	-2.08687	0.685704	-3.04339	0.00233929	0.0266508	chr2-10033676-10034099	Calca+Oprk1
chr2-10053757-10054752...3603900	4.44769	-1.59535	0.473649	-3.36822	0.000756564	0.015066	chr2-10053757-10054752	Calca+Oprk1
chr2-10054793-10055034...3603901	1.35372	-1.94389	0.692507	-2.80704	0.00499997	0.0393457	chr2-10054793-10055034	Calca+Oprk1
chr2-10101174-10101680...3603914	2.67359	-1.5653	0.581833	-2.69029	0.00713896	0.0474198	chr2-10101174-10101680	Calca+Oprk1
chr2-10121775-10122234...3603917	1.22233	-2.24285	0.711335	-3.15301	0.00161596	0.0221657	chr2-10121775-10122234	Calca+Oprk1
chr2-10186298-10187006...3603928	1.24642	1.96725	0.483039	4.07266	4.64792e-05	0.00376042	chr2-10186298-10187006	Calca+Oprk1
chr2-10249878-10251238...3603937	3.69489	-1.9812	0.6794	-2.9161	0.00354437	0.0328264	chr2-10249878-10251238	Calca+Oprk1
chr2-10299200-10299819...3603953	1.66573	-2.48964	0.726185	-3.42838	0.000607206	0.0134306	chr2-10299200-10299819	Calca+Oprk1
chr2-10320751-10321448...3603960	1.38646	-2.47244	0.765006	-3.23193	0.00122958	0.0192515	chr2-10320751-10321448	Calca+Oprk1
chr2-10329229-10329722...3603961	0.94375	-2.02114	0.715233	-2.82585	0.0047155	0.0381085	chr2-10329229-10329722	Calca+Oprk1
chr2-10359837-10360608...3603969	2.20293	-2.64367	0.796794	-3.31788	0.000907032	0.0165329	chr2-10359837-10360608	Calca+Oprk1
chr2-10566341-10567341...3603994	3.40704	-2.56349	0.809001	-3.16871	0.00153117	0.0215534	chr2-10566341-10567341	Calca+Oprk1
chr2-10602340-10602792...3604001	2.14702	-2.91542	0.737299	-3.95419	7.67949e-05	0.00484915	chr2-10602340-10602792	Calca+Oprk1
chr2-10604685-10605189...3604002	2.64442	-2.01675	0.74272	-2.71535	0.00662056	0.045565	chr2-10604685-10605189	Calca+Oprk1
chr2-10607295-10608272...3604003	6.10463	-3.46524	0.791468	-4.37825	1.19637e-05	0.00193724	chr2-10607295-10608272	Calca+Oprk1
chr2-10622931-10623420...3604006	2.21787	-2.07901	0.778624	-2.67011	0.00758262	0.0489082	chr2-10622931-10623420	Calca+Oprk1
chr2-10626198-10626942...3604009	5.66705	-3.64971	0.787614	-4.63388	3.58878e-06	0.00105592	chr2-10626198-10626942	Calca+Oprk1
chr2-10640107-10642069...3604010	7.14625	-1.21414	0.444292	-2.73276	0.00628055	0.0443275	chr2-10640107-10642069	Calca+Oprk1
chr2-10668835-10669568...3604015	4.2177	-2.40939	0.725224	-3.32226	0.000892904	0.0163836	chr2-10668835-10669568	Calca+Oprk1
chr2-10670773-10673006...3604016	10.9685	-2.02248	0.391477	-5.16629	2.3878e-07	0.000241424	chr2-10670773-10673006	Calca+Oprk1
chr2-10673811-10674210...3604017	1.72635	-2.82931	0.885731	-3.19432	0.0014016	0.0205732	chr2-10673811-10674210	Calca+Oprk1
chr2-10674839-10675140...3604018	1.34942	-2.53241	0.720771	-3.51347	0.000442295	0.0115463	chr2-10674839-10675140	Calca+Oprk1
chr2-10717553-10718817...3604022	8.73089	1.09186	0.382274	2.85622	0.00428711	0.036271	chr2-10717553-10718817	Calca+Oprk1
chr2-10745459-10746615...3604028	4.88791	-1.59609	0.536018	-2.97767	0.00290444	0.0296981	chr2-10745459-10746615	Calca+Oprk1
chr2-10774270-10774956...3604033	2.84058	-1.65816	0.609655	-2.71983	0.00653151	0.0452515	chr2-10774270-10774956	Calca+Oprk1
chr2-10780342-10780636...3604034	2.35866	-2.45951	0.786318	-3.12788	0.0017607	0.0231058	chr2-10780342-10780636	Calca+Oprk1
chr2-10783529-10785408...3604035	12.6179	-1.12607	0.386687	-2.9121	0.00359007	0.0330539	chr2-10783529-10785408	Calca+Oprk1
chr2-10839272-10840302...3604043	2.26135	-2.95631	0.762016	-3.8796	0.00010463	0.00567577	chr2-10839272-10840302	Calca+Oprk1
chr2-10946227-10946961...3604055	2.36	-3.28692	0.899426	-3.65447	0.000257715	0.0088401	chr2-10946227-10946961	Calca+Oprk1
chr2-10991799-10992662...3604066	2.5652	-2.22138	0.739084	-3.00559	0.00265064	0.0283958	chr2-10991799-10992662	Calca+Oprk1
chr2-11099975-11100736...3604079	3.25259	-2.33547	0.695938	-3.35586	0.00079119	0.0154104	chr2-11099975-11100736	Calca+Oprk1
chr2-11102304-11103463...3604080	8.7724	-1.15044	0.421549	-2.72909	0.00635095	0.0446106	chr2-11102304-11103463	Calca+Oprk1
chr2-11144052-11145044...3604084	6.05533	-2.49015	0.713707	-3.48904	0.000484757	0.0120675	chr2-11144052-11145044	Calca+Oprk1
chr2-11159620-11160174...3604087	1.26982	-2.49542	0.822384	-3.03438	0.00241034	0.0270359	chr2-11159620-11160174	Calca+Oprk1
chr2-11171857-11174436...3604090	12.9974	-1.48604	0.424716	-3.49891	0.00046717	0.0118346	chr2-11171857-11174436	Calca+Oprk1
chr2-11181376-11182467...3604093	5.99169	-2.31269	0.760807	-3.03979	0.00236744	0.0268083	chr2-11181376-11182467	Calca+Oprk1
chr2-11192332-11193683...3604096	3.65775	-2.47255	0.759068	-3.25735	0.00112458	0.0184432	chr2-11192332-11193683	Calca+Oprk1
chr2-11207170-11207500...3604102	2.38205	-2.17787	0.742376	-2.93365	0.00335006	0.0318998	chr2-11207170-11207500	Calca+Oprk1
chr2-11208192-11208721...3604104	3.06585	-2.52931	0.787953	-3.20998	0.00132745	0.020004	chr2-11208192-11208721	Calca+Oprk1
chr2-11209457-11210860...3604105	11.0394	-1.70637	0.518109	-3.29346	0.000989625	0.0172798	chr2-11209457-11210860	Calca+Oprk1
chr2-11216784-11217376...3604107	1.87528	-2.12597	0.794507	-2.67583	0.0074544	0.0484823	chr2-11216784-11217376	Calca+Oprk1
chr2-11222108-11222915...3604110	2.92495	-2.17871	0.790893	-2.75475	0.00587378	0.0428238	chr2-11222108-11222915	Calca+Oprk1
chr2-11225518-11226878...3604111	6.52728	-1.76352	0.493638	-3.5725	0.000353588	0.0103361	chr2-11225518-11226878	Calca+Oprk1
chr2-11231611-11233484...3604113	5.05494	-3.47538	0.775072	-4.48395	7.32735e-06	0.00151475	chr2-11231611-11233484	Calca+Oprk1
chr2-11245819-11246838...3604117	5.28586	-1.98344	0.65262	-3.0392	0.00237211	0.0268373	chr2-11245819-11246838	Calca+Oprk1
chr2-11288014-11290500...3604124	9.02903	-1.73999	0.436714	-3.98427	6.76869e-05	0.00453422	chr2-11288014-11290500	Calca+Oprk1
chr2-11330478-11330944...3604133	1.44294	-2.34364	0.776364	-3.01874	0.0025383	0.0277677	chr2-11330478-11330944	Calca+Oprk1
chr2-11465933-11466218...3604174	1.63291	1.52118	0.479043	3.17545	0.00149602	0.0212877	chr2-11465933-11466218	Calca+Oprk1
chr2-11512823-11513857...3604186	4.97829	1.06921	0.287417	3.72008	0.000199163	0.00775124	chr2-11512823-11513857	Calca+Oprk1
chr2-11542038-11543088...3604194	12.6706	0.870558	0.236319	3.68383	0.00022976	0.00832449	chr2-11542038-11543088	Calca+Oprk1
chr2-11571066-11571632...3604202	2.3733	-2.69388	0.771161	-3.49328	0.000477125	0.0119782	chr2-11571066-11571632	Calca+Oprk1
chr2-11596937-11597908...3604207	6.88007	-1.79129	0.468365	-3.82455	0.000131009	0.00631712	chr2-11596937-11597908	Calca+Oprk1
chr2-11648378-11649207...3604213	2.8209	-2.98582	0.81645	-3.65708	0.000255107	0.0087908	chr2-11648378-11649207	Calca+Oprk1
chr2-11710145-11710355...3604220	1.88239	-1.8461	0.695005	-2.65624	0.00790183	0.0499854	chr2-11710145-11710355	Calca+Oprk1
chr2-11752314-11752763...3604233	1.44893	-2.35265	0.717535	-3.27879	0.00104253	0.017755	chr2-11752314-11752763	Calca+Oprk1
chr2-11766999-11767852...3604238	6.27249	-2.54594	0.586851	-4.33831	1.4358e-05	0.00212349	chr2-11766999-11767852	Calca+Oprk1
chr2-12049096-12050301...3604281	5.00952	-1.63175	0.461527	-3.53556	0.000406916	0.0110616	chr2-12049096-12050301	Calca+Oprk1
chr2-12182254-12182903...3604310	3.02858	1.12612	0.402899	2.79504	0.0051893	0.0401031	chr2-12182254-12182903	Calca+Oprk1
chr2-12197951-12199381...3604313	14.0436	0.994269	0.338937	2.93349	0.00335176	0.0319039	chr2-12197951-12199381	Calca+Oprk1
chr2-12239626-12240217...3604325	1.37971	1.53206	0.355529	4.30925	1.6381e-05	0.00226637	chr2-12239626-12240217	Calca+Oprk1
chr2-12371481-12371854...3604358	2.35354	-1.86412	0.680708	-2.7385	0.00617208	0.0439162	chr2-12371481-12371854	Calca+Oprk1
chr2-12382659-12383925...3604361	10.592	-1.02517	0.357338	-2.86891	0.00411895	0.0355291	chr2-12382659-12383925	Calca+Oprk1
chr2-12412189-12413460...3604366	6.28209	-1.57962	0.417787	-3.78093	0.000156245	0.00688935	chr2-12412189-12413460	Calca+Oprk1
chr2-12427389-12428132...3604368	2.55731	-3.13745	0.711993	-4.40657	1.05021e-05	0.00181183	chr2-12427389-12428132	Calca+Oprk1
chr2-12492304-12493136...3604382	1.73043	-1.98327	0.693041	-2.8617	0.00421378	0.0359549	chr2-12492304-12493136	Calca+Oprk1
chr2-12895927-12897577...3604419	3.85057	-1.48715	0.524325	-2.83631	0.00456378	0.0374391	chr2-12895927-12897577	Calca+Oprk1
chr2-12949034-12949953...3604427	2.68201	-2.29699	0.856336	-2.68235	0.00731069	0.0479948	chr2-12949034-12949953	Calca+Oprk1
chr2-13062258-13063233...3604441	4.74578	-1.88806	0.621413	-3.03833	0.00237895	0.0268658	chr2-13062258-13063233	Calca+Oprk1
chr2-13084097-13084897...3604446	3.96063	-3.78783	0.689265	-5.49545	3.89706e-08	8.30061e-05	chr2-13084097-13084897	Calca+Oprk1
chr2-13100308-13100881...3604453	3.58418	-1.97313	0.732383	-2.69412	0.00705755	0.0471295	chr2-13100308-13100881	Calca+Oprk1
chr2-13139208-13140982...3604459	8.62193	-1.76618	0.391346	-4.51309	6.38887e-06	0.00140329	chr2-13139208-13140982	Calca+Oprk1
chr2-13175401-13176162...3604469	7.14546	-1.025	0.34817	-2.94397	0.0032403	0.0313519	chr2-13175401-13176162	Calca+Oprk1
chr2-13177797-13178425...3604470	6.31172	-1.99423	0.498183	-4.003	6.25449e-05	0.00436302	chr2-13177797-13178425	Calca+Oprk1
chr2-13188658-13189653...3604472	5.36087	-2.14055	0.565163	-3.78749	0.000152179	0.0067954	chr2-13188658-13189653	Calca+Oprk1
chr2-13204293-13204712...3604478	1.97027	-2.51959	0.761976	-3.30666	0.00094417	0.0168526	chr2-13204293-13204712	Calca+Oprk1
chr2-13220666-13222401...3604483	7.90268	-1.89026	0.49623	-3.80924	0.000139397	0.00650993	chr2-13220666-13222401	Calca+Oprk1
chr2-13226271-13227034...3604485	2.57869	-2.87744	0.706222	-4.07441	4.61312e-05	0.00375045	chr2-13226271-13227034	Calca+Oprk1
chr2-13233688-13234440...3604486	6.829	-2.10331	0.544717	-3.86129	0.000112789	0.0058691	chr2-13233688-13234440	Calca+Oprk1
chr2-13240250-13241010...3604488	4.08488	-1.78118	0.5658	-3.14806	0.00164356	0.0223618	chr2-13240250-13241010	Calca+Oprk1
chr2-13247559-13249178...3604491	4.11921	-1.27788	0.469176	-2.72367	0.00645619	0.0449958	chr2-13247559-13249178	Calca+Oprk1
chr2-13261215-13261661...3604496	2.03322	-3.15983	0.753221	-4.19509	2.72768e-05	0.00291139	chr2-13261215-13261661	Calca+Oprk1
chr2-13263285-13263571...3604497	1.71448	-2.30742	0.690866	-3.3399	0.000838085	0.0158669	chr2-13263285-13263571	Calca+Oprk1
chr2-13265004-13265356...3604498	3.02675	-1.55477	0.556754	-2.79256	0.00522922	0.0402615	chr2-13265004-13265356	Calca+Oprk1
chr2-13266671-13266892...3604499	1.64916	-1.97997	0.739318	-2.67811	0.00740396	0.0483113	chr2-13266671-13266892	Calca+Oprk1
chr2-13270784-13272020...3604501	24.5507	-0.660522	0.196099	-3.36831	0.000756305	0.0150644	chr2-13270784-13272020	Calca+Oprk1
chr2-13280776-13281741...3604505	7.83921	-1.53255	0.50014	-3.06424	0.00218227	0.025736	chr2-13280776-13281741	Calca+Oprk1
chr2-13317280-13317770...3604513	1.37164	-2.51372	0.859186	-2.9257	0.00343687	0.0322905	chr2-13317280-13317770	Calca+Oprk1
chr2-13360256-13361109...3604522	1.68062	1.16582	0.398329	2.92679	0.00342483	0.0322315	chr2-13360256-13361109	Calca+Oprk1
chr2-13371707-13373435...3604524	13.9295	-0.934257	0.321	-2.91046	0.00360898	0.0331421	chr2-13371707-13373435	Calca+Oprk1
chr2-13409876-13410455...3604532	1.49234	-2.19649	0.719144	-3.05431	0.00225577	0.0261653	chr2-13409876-13410455	Calca+Oprk1
chr2-13421836-13422842...3604534	2.51226	1.34471	0.370685	3.62763	0.000286035	0.00933639	chr2-13421836-13422842	Calca+Oprk1
chr2-13442829-13443237...3604540	0.96451	1.79002	0.480427	3.7259	0.00019462	0.00768114	chr2-13442829-13443237	Calca+Oprk1
chr2-13500334-13500812...3604556	2.69535	-1.91089	0.718975	-2.65779	0.00786545	0.0498578	chr2-13500334-13500812	Calca+Oprk1
chr2-13534860-13535912...3604567	3.75511	-2.24721	0.623984	-3.6014	0.000316508	0.00978089	chr2-13534860-13535912	Calca+Oprk1
chr2-13595872-13596315...3604579	1.31195	1.38702	0.40227	3.448	0.000564764	0.0129826	chr2-13595872-13596315	Calca+Oprk1
chr2-13750111-13750818...3604607	1.66192	1.36687	0.347163	3.93726	8.24184e-05	0.0050326	chr2-13750111-13750818	Calca+Oprk1
chr2-14191066-14191889...3604684	1.41612	-2.01619	0.749483	-2.69011	0.00714289	0.0474336	chr2-14191066-14191889	Calca+Oprk1
chr2-14198982-14200451...3604686	10.6699	-1.583	0.43951	-3.60173	0.000316102	0.00977467	chr2-14198982-14200451	Calca+Oprk1
chr2-14211672-14212122...3604689	1.28086	-2.00404	0.697119	-2.87475	0.00404352	0.0351933	chr2-14211672-14212122	Calca+Oprk1
chr2-14220009-14220792...3604692	2.12199	-2.27367	0.754026	-3.01537	0.00256665	0.0279267	chr2-14220009-14220792	Calca+Oprk1
chr2-14254089-14255917...3604699	5.99983	-3.17184	0.757615	-4.18662	2.83141e-05	0.00297036	chr2-14254089-14255917	Calca+Oprk1
chr2-14260468-14261701...3604700	9.55584	-2.59077	0.617169	-4.19783	2.69479e-05	0.00290155	chr2-14260468-14261701	Calca+Oprk1
chr2-14455058-14456208...3604731	2.96008	1.61799	0.470992	3.43527	0.000591967	0.0132665	chr2-14455058-14456208	Calca+Oprk1
chr2-14762723-14763592...3604785	2.11311	-2.17173	0.707421	-3.06993	0.00214112	0.0254876	chr2-14762723-14763592	Calca+Oprk1
chr2-14830734-14831628...3604799	4.21901	-2.19578	0.696794	-3.15126	0.00162566	0.0222262	chr2-14830734-14831628	Calca+Oprk1
chr2-14834754-14835614...3604800	4.38941	-3.26692	0.731816	-4.46413	8.03958e-06	0.00158443	chr2-14834754-14835614	Calca+Oprk1
chr2-15015296-15015847...3604839	3.10072	1.20945	0.426634	2.83486	0.00458457	0.0375316	chr2-15015296-15015847	Calca+Oprk1
chr2-15075768-15076241...3604861	1.31195	-2.14786	0.709708	-3.02641	0.00247481	0.0274001	chr2-15075768-15076241	Calca+Oprk1
chr2-15625735-15626550...3604899	2.04866	-3.11216	0.816025	-3.81381	0.000136843	0.00645367	chr2-15625735-15626550	Calca+Oprk1
chr2-15796881-15798520...3604910	2.9397	-3.00975	0.79103	-3.80485	0.000141889	0.00656776	chr2-15796881-15798520	Calca+Oprk1
chr2-15888400-15889196...3604915	3.77507	-1.8464	0.683239	-2.70242	0.00688359	0.0464804	chr2-15888400-15889196	Calca+Oprk1
chr2-15893680-15894617...3604916	2.63539	-2.89199	0.849102	-3.40594	0.000659378	0.0140197	chr2-15893680-15894617	Calca+Oprk1
chr2-16355665-16357998...3604962	17.5847	0.82813	0.280223	2.95525	0.00312411	0.030782	chr2-16355665-16357998	Calca+Oprk1
chr2-16394707-16395393...3604969	2.0653	2.17427	0.367243	5.92052	3.20924e-09	1.62239e-05	chr2-16394707-16395393	Calca+Oprk1
chr2-16447410-16447784...3604982	0.904314	1.37505	0.464484	2.96037	0.00307266	0.0305402	chr2-16447410-16447784	Calca+Oprk1
chr2-16448675-16449197...3604983	1.60282	1.58983	0.473691	3.35627	0.000790016	0.0153925	chr2-16448675-16449197	Calca+Oprk1
chr2-16459489-16459844...3604987	1.14876	1.33987	0.466429	2.87261	0.00407099	0.0353098	chr2-16459489-16459844	Calca+Oprk1
chr2-16464610-16465166...3604988	2.43528	1.12527	0.342812	3.28246	0.00102904	0.0176318	chr2-16464610-16465166	Calca+Oprk1
chr2-16523370-16523750...3604995	1.62904	1.78744	0.392774	4.5508	5.34418e-06	0.0012886	chr2-16523370-16523750	Calca+Oprk1
chr2-16807538-16808659...3605034	1.83822	-2.31972	0.835132	-2.77767	0.00547506	0.0412514	chr2-16807538-16808659	Calca+Oprk1
chr2-16823253-16823737...3605037	1.25837	1.23554	0.412373	2.99618	0.00273387	0.0288314	chr2-16823253-16823737	Calca+Oprk1
chr2-16824693-16825685...3605038	2.71161	-2.05627	0.707333	-2.90707	0.00364833	0.0333446	chr2-16824693-16825685	Calca+Oprk1
chr2-16914316-16915073...3605051	2.16281	-2.34593	0.733231	-3.19944	0.00137693	0.0203911	chr2-16914316-16915073	Calca+Oprk1
chr2-17021770-17022873...3605066	3.74393	1.43426	0.472085	3.03813	0.00238051	0.0268714	chr2-17021770-17022873	Calca+Oprk1
chr2-17105357-17105865...3605075	1.82588	-2.79691	0.794436	-3.52063	0.000430528	0.0113783	chr2-17105357-17105865	Calca+Oprk1
chr2-17155835-17156755...3605080	2.41737	1.64547	0.409116	4.02203	5.76996e-05	0.00419293	chr2-17155835-17156755	Calca+Oprk1
chr2-17193615-17193936...3605090	0.822199	1.47146	0.513831	2.86371	0.00418709	0.0358334	chr2-17193615-17193936	Calca+Oprk1
chr2-17250019-17251235...3605106	5.66211	0.949452	0.339535	2.79633	0.00516863	0.0400276	chr2-17250019-17251235	Calca+Oprk1
chr2-17291623-17293211...3605114	13.8654	0.843872	0.273541	3.08499	0.00203559	0.0248658	chr2-17291623-17293211	Calca+Oprk1
chr2-17410012-17411125...3605143	5.21704	-1.73239	0.551963	-3.1386	0.00169755	0.0227268	chr2-17410012-17411125	Calca+Oprk1
chr2-17415552-17416468...3605145	3.44197	-1.69816	0.559995	-3.03246	0.00242573	0.0271294	chr2-17415552-17416468	Calca+Oprk1
chr2-17426112-17426609...3605149	2.03627	-1.97798	0.684831	-2.88827	0.00387365	0.0344069	chr2-17426112-17426609	Calca+Oprk1
chr2-17443648-17444150...3605155	2.02412	-3.14847	0.731653	-4.30323	1.68323e-05	0.00229574	chr2-17443648-17444150	Calca+Oprk1
chr2-17495557-17496307...3605170	8.7182	-2.10446	0.543379	-3.87291	0.000107545	0.00574399	chr2-17495557-17496307	Calca+Oprk1
chr2-17497982-17498242...3605171	1.7536	-2.06361	0.717694	-2.87533	0.004036	0.0351536	chr2-17497982-17498242	Calca+Oprk1
chr2-17525883-17526348...3605180	1.42075	-1.93571	0.702518	-2.75538	0.00586232	0.042774	chr2-17525883-17526348	Calca+Oprk1
chr2-17550285-17550551...3605188	1.2431	-2.13794	0.691212	-3.09304	0.00198119	0.0245153	chr2-17550285-17550551	Calca+Oprk1
chr2-17553492-17554344...3605190	2.73384	-3.22703	0.708098	-4.55732	5.18094e-06	0.00127013	chr2-17553492-17554344	Calca+Oprk1
chr2-17584568-17585962...3605199	4.57451	-1.27621	0.469299	-2.71939	0.00654019	0.0452834	chr2-17584568-17585962	Calca+Oprk1
chr2-17598160-17598731...3605203	2.12064	-1.98808	0.701893	-2.83246	0.0046192	0.0376733	chr2-17598160-17598731	Calca+Oprk1
chr2-17657210-17658801...3605210	4.81465	-1.47259	0.479005	-3.07428	0.00211014	0.0253085	chr2-17657210-17658801	Calca+Oprk1
chr2-17801432-17802252...3605248	2.17445	-2.55061	0.770451	-3.31054	0.000931146	0.0167474	chr2-17801432-17802252	Calca+Oprk1
chr2-17855442-17856458...3605260	2.59566	-1.73501	0.631408	-2.74784	0.00599889	0.0432619	chr2-17855442-17856458	Calca+Oprk1
chr2-17880637-17881492...3605264	3.36588	1.20126	0.404141	2.97238	0.00295496	0.0299682	chr2-17880637-17881492	Calca+Oprk1
chr2-17935479-17936287...3605271	4.2922	-2.98429	0.829952	-3.59574	0.000323468	0.00988155	chr2-17935479-17936287	Calca+Oprk1
chr2-18086777-18087458...3605305	4.14702	-1.66778	0.60804	-2.74288	0.00609033	0.0436236	chr2-18086777-18087458	Calca+Oprk1
chr2-18090164-18090338...3605307	1.39085	-2.03061	0.68845	-2.94954	0.00318248	0.0310558	chr2-18090164-18090338	Calca+Oprk1
chr2-18173350-18174016...3605336	2.52195	-1.95464	0.678307	-2.88164	0.00395611	0.0347697	chr2-18173350-18174016	Calca+Oprk1
chr2-18219198-18219942...3605350	4.82907	-1.3038	0.417703	-3.12135	0.00180026	0.0233667	chr2-18219198-18219942	Calca+Oprk1
chr2-18228570-18228921...3605351	1.63674	-2.28016	0.740882	-3.07763	0.00208651	0.0251639	chr2-18228570-18228921	Calca+Oprk1
chr2-18298924-18299689...3605366	1.56319	-1.85547	0.683735	-2.71372	0.00665318	0.0456686	chr2-18298924-18299689	Calca+Oprk1
chr2-18455300-18456545...3605390	5.88457	-1.62562	0.577867	-2.81314	0.004906	0.0389449	chr2-18455300-18456545	Calca+Oprk1
chr2-18634895-18635369...3605410	1.81973	-2.58101	0.803202	-3.2134	0.00131172	0.0198837	chr2-18634895-18635369	Calca+Oprk1
chr2-18695024-18695426...3605419	2.18434	-1.97716	0.691095	-2.8609	0.00422435	0.0360019	chr2-18695024-18695426	Calca+Oprk1
chr2-18710332-18710978...3605423	1.25409	-2.09193	0.78147	-2.67692	0.00743018	0.0484095	chr2-18710332-18710978	Calca+Oprk1
chr2-18815742-18816251...3605437	1.07617	-2.15469	0.786911	-2.73817	0.00617824	0.0439398	chr2-18815742-18816251	Calca+Oprk1
chr2-18837316-18837643...3605443	1.88113	-2.12072	0.742318	-2.85689	0.00427813	0.036227	chr2-18837316-18837643	Calca+Oprk1
chr2-18886284-18887784...3605455	12.0562	-1.82509	0.480393	-3.79916	0.000145187	0.00663834	chr2-18886284-18887784	Calca+Oprk1
chr2-18894739-18895405...3605457	2.85558	-1.66522	0.62112	-2.68099	0.00734038	0.0481046	chr2-18894739-18895405	Calca+Oprk1
chr2-18917068-18917743...3605463	2.58401	-3.14588	0.69308	-4.53898	5.6527e-06	0.00131938	chr2-18917068-18917743	Calca+Oprk1
chr2-18925398-18925895...3605466	1.83308	-2.0896	0.729315	-2.86516	0.00416797	0.0357386	chr2-18925398-18925895	Calca+Oprk1
chr2-18930382-18930900...3605468	2.25615	-2.04666	0.736594	-2.77855	0.00546023	0.0411834	chr2-18930382-18930900	Calca+Oprk1
chr2-18933601-18933867...3605469	1.41351	-2.32635	0.734628	-3.1667	0.00154179	0.0216254	chr2-18933601-18933867	Calca+Oprk1
chr2-18960510-18961540...3605476	6.082	-1.03415	0.373351	-2.76991	0.00560712	0.0417878	chr2-18960510-18961540	Calca+Oprk1
chr2-19017420-19018145...3605491	2.03504	-2.26277	0.718816	-3.14791	0.00164444	0.0223674	chr2-19017420-19018145	Calca+Oprk1
chr2-19060159-19060898...3605500	4.3557	-3.57828	0.754078	-4.74524	2.08258e-06	0.000806786	chr2-19060159-19060898	Calca+Oprk1
chr2-19086450-19087239...3605504	2.74082	-2.09976	0.752747	-2.78946	0.00527952	0.040469	chr2-19086450-19087239	Calca+Oprk1
chr2-19145937-19147087...3605510	6.0686	-1.31885	0.490144	-2.69074	0.00712947	0.0473941	chr2-19145937-19147087	Calca+Oprk1
chr2-19159759-19159993...3605512	1.0404	1.33277	0.455995	2.92278	0.00346923	0.0324612	chr2-19159759-19159993	Calca+Oprk1
chr2-19275816-19276715...3605527	6.00484	0.724756	0.226385	3.20143	0.00136749	0.0203184	chr2-19275816-19276715	Calca+Oprk1
chr2-19297106-19297733...3605529	1.26942	-2.50186	0.76404	-3.27451	0.00105845	0.017884	chr2-19297106-19297733	Calca+Oprk1
chr2-19362484-19363705...3605544	5.60571	-1.79899	0.540997	-3.32533	0.000883136	0.0162851	chr2-19362484-19363705	Calca+Oprk1
chr2-19376177-19376534...3605546	2.35053	-2.16209	0.76897	-2.81167	0.00492844	0.0390426	chr2-19376177-19376534	Calca+Oprk1
chr2-19408652-19409359...3605553	4.08706	0.897311	0.283059	3.17005	0.00152415	0.0215011	chr2-19408652-19409359	Calca+Oprk1
chr2-19430320-19430681...3605558	0.935222	-1.87821	0.691788	-2.71501	0.00662728	0.0455919	chr2-19430320-19430681	Calca+Oprk1
chr2-19430719-19432563...3605559	5.86828	-2.1545	0.49013	-4.39578	1.10377e-05	0.00186093	chr2-19430719-19432563	Calca+Oprk1
chr2-19540715-19541346...3605574	3.87614	-3.10944	0.727209	-4.27586	1.90402e-05	0.00241718	chr2-19540715-19541346	Calca+Oprk1
chr2-19560026-19560996...3605579	9.41256	-2.2111	0.523248	-4.22573	2.38169e-05	0.0027171	chr2-19560026-19560996	Calca+Oprk1
chr2-19573964-19574847...3605582	2.79176	-2.96458	0.71446	-4.1494	3.33344e-05	0.0032145	chr2-19573964-19574847	Calca+Oprk1
chr2-19809608-19810485...3605631	2.2691	-2.09242	0.743643	-2.81374	0.00489681	0.0389213	chr2-19809608-19810485	Calca+Oprk1
chr2-19821810-19822376...3605635	1.38892	-2.24693	0.745847	-3.01259	0.00259026	0.0280694	chr2-19821810-19822376	Calca+Oprk1
chr2-19944599-19945644...3605655	7.64067	1.34007	0.366526	3.65615	0.000256033	0.00880922	chr2-19944599-19945644	Calca+Oprk1
chr2-19946445-19946710...3605656	1.75551	1.83561	0.451987	4.06121	4.8819e-05	0.00385465	chr2-19946445-19946710	Calca+Oprk1
chr2-20022343-20023330...3605668	3.72818	0.877677	0.327479	2.6801	0.00736005	0.0481729	chr2-20022343-20023330	Calca+Oprk1
chr2-20470157-20471097...3605750	1.77351	-2.27988	0.704167	-3.2377	0.00120496	0.0190721	chr2-20470157-20471097	Calca+Oprk1
chr2-20529895-20530957...3605765	4.42759	-1.73658	0.559154	-3.10573	0.00189809	0.0240022	chr2-20529895-20530957	Calca+Oprk1
chr2-20570852-20571789...3605772	4.36995	1.39471	0.485852	2.87064	0.00409641	0.0354284	chr2-20570852-20571789	Calca+Oprk1
chr2-20597070-20598245...3605779	4.0642	-1.93936	0.59734	-3.24666	0.00116767	0.0187785	chr2-20597070-20598245	Calca+Oprk1
chr2-20611281-20612505...3605784	6.76049	-1.47259	0.454222	-3.242	0.00118696	0.0189372	chr2-20611281-20612505	Calca+Oprk1
chr2-20618029-20619532...3605787	7.38642	-1.88484	0.510279	-3.69375	0.000220973	0.0081622	chr2-20618029-20619532	Calca+Oprk1
chr2-20638942-20640046...3605792	6.11883	-2.96286	0.644659	-4.596	4.30669e-06	0.0011514	chr2-20638942-20640046	Calca+Oprk1
chr2-20640625-20640982...3605793	1.11939	-2.27494	0.722975	-3.14663	0.00165163	0.0224123	chr2-20640625-20640982	Calca+Oprk1
chr2-20710833-20711510...3605818	3.66896	-1.65317	0.562082	-2.94116	0.00326982	0.0315187	chr2-20710833-20711510	Calca+Oprk1
chr2-20751389-20751789...3605832	2.2557	1.7077	0.371323	4.59896	4.24615e-06	0.00114617	chr2-20751389-20751789	Calca+Oprk1
chr2-20753082-20753779...3605833	4.35835	-1.36754	0.511688	-2.6726	0.00752662	0.0487117	chr2-20753082-20753779	Calca+Oprk1
chr2-20761642-20761891...3605838	0.957706	1.61804	0.4777	3.38715	0.000706235	0.0145285	chr2-20761642-20761891	Calca+Oprk1
chr2-20848829-20850204...3605855	7.26536	-0.992625	0.338318	-2.934	0.0033463	0.0318908	chr2-20848829-20850204	Calca+Oprk1
chr2-20878721-20879025...3605868	1.86492	-2.15572	0.687088	-3.13747	0.00170411	0.0227625	chr2-20878721-20879025	Calca+Oprk1
chr2-20941642-20943866...3605889	31.3194	-0.766514	0.239085	-3.20603	0.00134579	0.0201538	chr2-20941642-20943866	Calca+Oprk1
chr2-20951137-20951764...3605891	2.55656	-1.91284	0.673384	-2.84063	0.00450241	0.0371963	chr2-20951137-20951764	Calca+Oprk1
chr2-21016138-21017282...3605906	3.3886	0.966048	0.329806	2.92914	0.00339898	0.0321116	chr2-21016138-21017282	Calca+Oprk1
chr2-21033443-21033969...3605909	3.72761	-1.81734	0.672086	-2.70403	0.00685049	0.046362	chr2-21033443-21033969	Calca+Oprk1
chr2-21164225-21164699...3605935	1.79592	2.25966	0.404	5.59322	2.22902e-08	5.52234e-05	chr2-21164225-21164699	Calca+Oprk1
chr2-21253522-21254885...3605956	4.61643	-1.40963	0.513307	-2.74617	0.00602954	0.0433835	chr2-21253522-21254885	Calca+Oprk1
chr2-21274657-21275692...3605962	5.54395	-1.91864	0.51953	-3.69303	0.000221595	0.00817514	chr2-21274657-21275692	Calca+Oprk1
chr2-21325159-21325679...3605975	1.43779	-2.27944	0.720467	-3.16383	0.00155706	0.0217288	chr2-21325159-21325679	Calca+Oprk1
chr2-21348661-21350383...3605979	6.6459	-2.45522	0.563636	-4.35604	1.32438e-05	0.00203727	chr2-21348661-21350383	Calca+Oprk1
chr2-21397110-21397931...3605986	3.16697	-1.56943	0.584236	-2.6863	0.00722492	0.0476917	chr2-21397110-21397931	Calca+Oprk1
chr2-21398374-21399126...3605987	2.04313	-1.92795	0.689471	-2.79627	0.00516956	0.0400289	chr2-21398374-21399126	Calca+Oprk1
chr2-21408689-21408938...3605990	1.00869	-2.0952	0.697061	-3.00577	0.0026491	0.0283897	chr2-21408689-21408938	Calca+Oprk1
chr2-21419552-21419934...3605996	1.07642	-1.84068	0.687363	-2.67788	0.00740894	0.0483271	chr2-21419552-21419934	Calca+Oprk1
chr2-21468726-21469395...3606006	1.82112	-2.01837	0.684133	-2.95026	0.00317503	0.0310182	chr2-21468726-21469395	Calca+Oprk1
chr2-21497668-21498531...3606014	4.0346	-1.88025	0.564628	-3.33008	0.000868215	0.0161401	chr2-21497668-21498531	Calca+Oprk1
chr2-21499538-21500210...3606015	2.4157	-2.3876	0.680216	-3.51007	0.000447997	0.0116087	chr2-21499538-21500210	Calca+Oprk1
chr2-21537903-21539252...3606025	2.697	-1.78419	0.629321	-2.8351	0.00458115	0.0375207	chr2-21537903-21539252	Calca+Oprk1
chr2-21544579-21546211...3606027	8.3367	-2.7608	0.608107	-4.54	5.62544e-06	0.00131742	chr2-21544579-21546211	Calca+Oprk1
chr2-21568768-21569777...3606030	3.26235	-1.62987	0.597408	-2.72824	0.00636739	0.04467	chr2-21568768-21569777	Calca+Oprk1
chr2-21657312-21657909...3606050	1.66786	-2.19065	0.710586	-3.08287	0.00205012	0.024951	chr2-21657312-21657909	Calca+Oprk1
chr2-21676757-21677238...3606057	1.68641	-2.45868	0.695151	-3.5369	0.000404856	0.0110368	chr2-21676757-21677238	Calca+Oprk1
chr2-21708254-21708819...3606064	2.23859	-2.01991	0.685399	-2.94706	0.00320811	0.0312034	chr2-21708254-21708819	Calca+Oprk1
chr2-21772447-21772849...3606077	1.25751	-2.15553	0.771332	-2.79455	0.00519718	0.0401313	chr2-21772447-21772849	Calca+Oprk1
chr2-21796669-21797890...3606085	3.79404	-2.77157	0.727782	-3.80825	0.000139954	0.00652182	chr2-21796669-21797890	Calca+Oprk1
chr2-21812035-21812886...3606088	3.36563	-3.24525	0.710937	-4.56474	5.00102e-06	0.00124681	chr2-21812035-21812886	Calca+Oprk1
chr2-21874664-21875981...3606097	3.03058	-2.48816	0.76574	-3.24935	0.00115669	0.0187064	chr2-21874664-21875981	Calca+Oprk1
chr2-21908949-21910024...3606106	9.52724	-1.44444	0.398417	-3.62545	0.000288459	0.00937356	chr2-21908949-21910024	Calca+Oprk1
chr2-21958429-21959178...3606119	3.77363	-1.40536	0.484583	-2.90014	0.00373	0.0337604	chr2-21958429-21959178	Calca+Oprk1
chr2-21963629-21964530...3606121	3.96403	-1.74104	0.538989	-3.2302	0.00123703	0.0193119	chr2-21963629-21964530	Calca+Oprk1
chr2-21974646-21975086...3606124	1.40816	-1.98272	0.71779	-2.76226	0.00574032	0.0423145	chr2-21974646-21975086	Calca+Oprk1
chr2-21975373-21976237...3606125	5.81405	-3.41716	0.713218	-4.79119	1.65798e-06	0.000715984	chr2-21975373-21976237	Calca+Oprk1
chr2-22022709-22023318...3606131	2.15817	-2.5245	0.789137	-3.19907	0.00137873	0.0204012	chr2-22022709-22023318	Calca+Oprk1
chr2-22029177-22029832...3606135	5.2065	1.1596	0.412378	2.81199	0.00492363	0.0390216	chr2-22029177-22029832	Calca+Oprk1
chr2-22338440-22338865...3606153	1.47723	-2.2301	0.698023	-3.19488	0.00139887	0.0205491	chr2-22338440-22338865	Calca+Oprk1
chr2-22617995-22618480...3606155	0.94478	-2.04479	0.701627	-2.91436	0.00356416	0.0329244	chr2-22617995-22618480	Calca+Oprk1
chr2-22792281-22792902...3606174	1.77451	-2.64143	0.798341	-3.30865	0.000937468	0.0168067	chr2-22792281-22792902	Calca+Oprk1
chr2-22917970-22918488...3606189	1.9231	-2.15844	0.703775	-3.06695	0.00216255	0.0256211	chr2-22917970-22918488	Calca+Oprk1
chr2-22927376-22928026...3606192	3.61513	-1.80917	0.630964	-2.86731	0.00413974	0.0356185	chr2-22927376-22928026	Calca+Oprk1
chr2-22953877-22954152...3606203	1.15494	-1.98329	0.67036	-2.95855	0.00309094	0.0306225	chr2-22953877-22954152	Calca+Oprk1
chr2-22961467-22961921...3606206	1.397	-2.01207	0.675022	-2.98074	0.0028755	0.0295478	chr2-22961467-22961921	Calca+Oprk1
chr2-22991845-22992142...3606215	1.07547	-1.85446	0.682885	-2.71563	0.00661506	0.0455456	chr2-22991845-22992142	Calca+Oprk1
chr2-23083986-23084883...3606239	4.36254	-1.45088	0.543595	-2.66904	0.00760694	0.0489911	chr2-23083986-23084883	Calca+Oprk1
chr2-23095728-23096061...3606242	1.04602	-2.12226	0.70497	-3.01043	0.00260876	0.0281699	chr2-23095728-23096061	Calca+Oprk1
chr2-23108191-23108961...3606245	3.3795	-1.61839	0.594745	-2.72114	0.00650566	0.0451571	chr2-23108191-23108961	Calca+Oprk1
chr2-23116780-23117525...3606248	2.85614	-1.89374	0.657787	-2.87896	0.00398986	0.0349221	chr2-23116780-23117525	Calca+Oprk1
chr2-23212861-23213636...3606267	1.53358	1.48177	0.406452	3.64563	0.000266741	0.00900437	chr2-23212861-23213636	Calca+Oprk1
chr2-23512883-23513364...3606286	2.46181	-1.94136	0.718855	-2.70062	0.00692094	0.0466213	chr2-23512883-23513364	Calca+Oprk1
chr2-24212724-24213420...3606332	2.08184	-2.25262	0.844191	-2.66837	0.00762201	0.0490324	chr2-24212724-24213420	Calca+Oprk1
chr2-24311292-24313104...3606343	10.7756	-1.41597	0.469426	-3.01638	0.00255809	0.0278836	chr2-24311292-24313104	Calca+Oprk1
chr2-24378139-24379299...3606352	2.68865	-2.05529	0.767369	-2.67835	0.00739849	0.048296	chr2-24378139-24379299	Calca+Oprk1
chr2-24454387-24455921...3606371	11.2691	1.00318	0.34947	2.87059	0.00409708	0.0354312	chr2-24454387-24455921	Calca+Oprk1
chr2-24479109-24479497...3606380	1.95782	-2.71548	0.680526	-3.99027	6.59983e-05	0.00448576	chr2-24479109-24479497	Calca+Oprk1
chr2-24518028-24519174...3606394	12.6347	1.13253	0.274258	4.12944	3.63644e-05	0.00334707	chr2-24518028-24519174	Calca+Oprk1
chr2-24538395-24539800...3606399	6.1251	1.55551	0.410099	3.79301	0.00014883	0.00673219	chr2-24538395-24539800	Calca+Oprk1
chr2-24656708-24656878...3606441	1.52593	-1.80713	0.671622	-2.6907	0.0071302	0.0473974	chr2-24656708-24656878	Calca+Oprk1
chr2-24713311-24714096...3606458	4.82086	-1.58389	0.471339	-3.3604	0.000778287	0.0152734	chr2-24713311-24714096	Calca+Oprk1
chr2-24728094-24728834...3606463	6.8454	-1.19205	0.389141	-3.06329	0.0021892	0.0257813	chr2-24728094-24728834	Calca+Oprk1
chr2-24743934-24744611...3606469	4.8184	-1.06592	0.391965	-2.71942	0.00653957	0.045281	chr2-24743934-24744611	Calca+Oprk1
chr2-24870828-24871548...3606505	6.00203	0.874082	0.267443	3.2683	0.00108197	0.0180918	chr2-24870828-24871548	Calca+Oprk1
chr2-24960945-24961275...3606525	3.04543	-1.5667	0.541521	-2.89315	0.00381403	0.0341354	chr2-24960945-24961275	Calca+Oprk1
chr2-24961996-24963071...3606526	11.4788	-0.681434	0.238311	-2.85943	0.004244	0.036079	chr2-24961996-24963071	Calca+Oprk1
chr2-24994042-24994702...3606530	1.51699	-2.70364	0.742638	-3.64059	0.000272009	0.00909936	chr2-24994042-24994702	Calca+Oprk1
chr2-25067340-25067820...3606541	1.73244	-2.04275	0.688859	-2.96542	0.00302274	0.0303043	chr2-25067340-25067820	Calca+Oprk1
chr2-25197996-25198393...3606581	3.05847	-1.73886	0.63252	-2.7491	0.00597586	0.0431826	chr2-25197996-25198393	Calca+Oprk1
chr2-25203657-25204412...3606582	4.03578	-1.35102	0.458949	-2.94373	0.00324288	0.0313696	chr2-25203657-25204412	Calca+Oprk1
chr2-25309921-25310422...3606602	3.29564	1.44456	0.419055	3.44718	0.000566478	0.0130045	chr2-25309921-25310422	Calca+Oprk1
chr2-25375670-25376209...3606618	3.06108	-1.88732	0.692045	-2.72716	0.00638826	0.0447552	chr2-25375670-25376209	Calca+Oprk1
chr2-25505560-25506319...3606653	3.90958	-1.42833	0.519232	-2.75086	0.00594385	0.0430548	chr2-25505560-25506319	Calca+Oprk1
chr2-25516532-25517034...3606657	1.20822	-2.37024	0.673598	-3.51878	0.000433535	0.0114168	chr2-25516532-25517034	Calca+Oprk1
chr2-25612228-25612996...3606679	4.50243	-3.06192	0.785029	-3.90039	9.60388e-05	0.00544869	chr2-25612228-25612996	Calca+Oprk1
chr2-25668851-25670259...3606692	4.31496	-2.6989	0.774044	-3.48676	0.000488911	0.0121125	chr2-25668851-25670259	Calca+Oprk1
chr2-25697067-25698566...3606700	5.9098	-3.69325	0.732371	-5.04286	4.58614e-07	0.00035421	chr2-25697067-25698566	Calca+Oprk1
chr2-25955126-25955539...3606759	1.46634	-2.1067	0.688257	-3.06091	0.00220662	0.0258796	chr2-25955126-25955539	Calca+Oprk1
chr2-25965326-25965802...3606761	2.30412	-2.14143	0.771327	-2.7763	0.00549821	0.0413586	chr2-25965326-25965802	Calca+Oprk1
chr2-25987897-25988214...3606765	3.44494	-2.67841	0.732186	-3.6581	0.000254088	0.00877346	chr2-25987897-25988214	Calca+Oprk1
chr2-25991885-25992484...3606766	4.67295	-1.12316	0.415152	-2.70541	0.00682195	0.0462579	chr2-25991885-25992484	Calca+Oprk1
chr2-26001387-26001607...3606769	1.58978	-1.85608	0.689555	-2.6917	0.00710887	0.0473177	chr2-26001387-26001607	Calca+Oprk1
chr2-26097652-26097880...3606804	2.05899	-2.00321	0.730578	-2.74196	0.00610745	0.0436831	chr2-26097652-26097880	Calca+Oprk1
chr2-26107892-26108390...3606807	2.49161	-2.73665	0.671539	-4.0752	4.59754e-05	0.00374509	chr2-26107892-26108390	Calca+Oprk1
chr2-26130887-26132165...3606814	8.40258	-1.08319	0.356541	-3.03804	0.00238121	0.0268766	chr2-26130887-26132165	Calca+Oprk1
chr2-26136645-26137075...3606816	3.72442	-1.84523	0.6425	-2.87196	0.0040794	0.0353443	chr2-26136645-26137075	Calca+Oprk1
chr2-26175365-26176354...3606825	2.78143	-3.14045	0.772261	-4.06657	4.77111e-05	0.0038129	chr2-26175365-26176354	Calca+Oprk1
chr2-26227891-26229760...3606839	8.23485	-1.20699	0.372221	-3.24268	0.00118411	0.0189201	chr2-26227891-26229760	Calca+Oprk1
chr2-26273026-26274171...3606851	4.33277	-1.31801	0.431739	-3.05278	0.00226728	0.0262342	chr2-26273026-26274171	Calca+Oprk1
chr2-26320471-26320670...3606863	3.38447	-1.43773	0.506259	-2.83991	0.00451258	0.0372213	chr2-26320471-26320670	Calca+Oprk1
chr2-26360112-26360454...3606869	2.39138	-2.43482	0.735566	-3.31013	0.000932511	0.0167548	chr2-26360112-26360454	Calca+Oprk1
chr2-26364393-26365454...3606873	5.69382	-1.2222	0.395782	-3.08807	0.00201464	0.0247345	chr2-26364393-26365454	Calca+Oprk1
chr2-26543030-26544281...3606918	9.89776	-1.85769	0.498106	-3.7295	0.000191857	0.00762709	chr2-26543030-26544281	Calca+Oprk1
chr2-26552494-26553935...3606920	6.20649	-1.24112	0.466036	-2.66313	0.00774169	0.0494524	chr2-26552494-26553935	Calca+Oprk1
chr2-26560823-26560985...3606922	0.820359	-1.82356	0.679758	-2.68266	0.00730401	0.0479689	chr2-26560823-26560985	Calca+Oprk1
chr2-26563843-26564737...3606924	4.62285	-2.79871	0.719626	-3.88912	0.00010061	0.00557971	chr2-26563843-26564737	Calca+Oprk1
chr2-26577232-26578589...3606929	9.9388	-1.08255	0.347716	-3.11331	0.00185002	0.0236927	chr2-26577232-26578589	Calca+Oprk1
chr2-26614993-26615630...3606938	2.1003	-1.93976	0.726383	-2.67044	0.00757523	0.0488813	chr2-26614993-26615630	Calca+Oprk1
chr2-26621133-26621953...3606940	3.14434	-2.25134	0.729616	-3.08566	0.00203103	0.0248319	chr2-26621133-26621953	Calca+Oprk1
chr2-26894052-26894376...3606963	1.44943	-2.2667	0.741393	-3.05736	0.002233	0.0260297	chr2-26894052-26894376	Calca+Oprk1
chr2-27040147-27040788...3606988	6.71833	-1.76049	0.466726	-3.77199	0.00016195	0.00701468	chr2-27040147-27040788	Calca+Oprk1
chr2-27096434-27098386...3607002	26.8475	0.636184	0.238569	2.66667	0.00766071	0.0491629	chr2-27096434-27098386	Calca+Oprk1
chr2-27136073-27136958...3607014	3.24212	-2.0098	0.671255	-2.99409	0.00275263	0.0289341	chr2-27136073-27136958	Calca+Oprk1
chr2-27143787-27144445...3607017	3.97641	-2.07175	0.682878	-3.03385	0.00241453	0.0270604	chr2-27143787-27144445	Calca+Oprk1
chr2-27148193-27148940...3607019	2.36148	-2.14615	0.766417	-2.80024	0.00510649	0.0397762	chr2-27148193-27148940	Calca+Oprk1
chr2-27155296-27155939...3607022	2.1498	-2.30145	0.844595	-2.72492	0.00643178	0.0449168	chr2-27155296-27155939	Calca+Oprk1
chr2-27163744-27164735...3607024	5.25229	-1.78459	0.519299	-3.43654	0.000589198	0.0132427	chr2-27163744-27164735	Calca+Oprk1
chr2-27273235-27274099...3607054	3.25625	-1.78581	0.577272	-3.09353	0.0019779	0.0244974	chr2-27273235-27274099	Calca+Oprk1
chr2-27346061-27346997...3607080	4.67498	0.776914	0.278524	2.7894	0.00528065	0.0404748	chr2-27346061-27346997	Calca+Oprk1
chr2-27390723-27390901...3607095	1.60417	1.29787	0.347875	3.73085	0.000190833	0.00760446	chr2-27390723-27390901	Calca+Oprk1
chr2-27411615-27412837...3607102	14.0681	0.596249	0.218042	2.73455	0.00624648	0.044199	chr2-27411615-27412837	Calca+Oprk1
chr2-27454636-27454892...3607114	1.35214	-2.15695	0.680668	-3.16887	0.00153032	0.0215459	chr2-27454636-27454892	Calca+Oprk1
chr2-27606465-27607808...3607136	3.19791	-3.1454	0.750121	-4.19319	2.75053e-05	0.00292193	chr2-27606465-27607808	Calca+Oprk1
chr2-27653707-27654298...3607145	1.40899	-2.11143	0.753598	-2.8018	0.00508188	0.0396843	chr2-27653707-27654298	Calca+Oprk1
chr2-27670089-27670364...3607150	1.62581	-2.25679	0.773143	-2.91899	0.0035117	0.0326674	chr2-27670089-27670364	Calca+Oprk1
chr2-27671466-27672388...3607151	10.0685	-0.937834	0.323536	-2.8987	0.00374715	0.0338415	chr2-27671466-27672388	Calca+Oprk1
chr2-27716205-27716993...3607168	3.85526	-1.34486	0.48867	-2.75208	0.00592183	0.0429793	chr2-27716205-27716993	Calca+Oprk1
chr2-27763933-27765422...3607178	21.5538	0.595211	0.182968	3.25308	0.00114161	0.0185829	chr2-27763933-27765422	Calca+Oprk1
chr2-27872263-27873348...3607197	6.54707	-2.15905	0.528338	-4.08649	4.37941e-05	0.00367507	chr2-27872263-27873348	Calca+Oprk1
chr2-27873536-27873990...3607198	1.61481	-2.50228	0.781694	-3.2011	0.00136905	0.0203316	chr2-27873536-27873990	Calca+Oprk1
chr2-27887477-27888545...3607202	4.0979	-1.80381	0.548347	-3.28954	0.00100353	0.0173912	chr2-27887477-27888545	Calca+Oprk1
chr2-27902004-27902930...3607207	5.39652	-1.51036	0.51476	-2.9341	0.0033452	0.0318878	chr2-27902004-27902930	Calca+Oprk1
chr2-27939381-27940635...3607216	7.01333	-2.00036	0.516099	-3.87592	0.000106223	0.00570925	chr2-27939381-27940635	Calca+Oprk1
chr2-27981923-27982637...3607225	4.5347	-1.36216	0.48937	-2.7835	0.00537765	0.0408579	chr2-27981923-27982637	Calca+Oprk1
chr2-28004426-28005789...3607231	5.3809	-2.18165	0.641382	-3.40149	0.000670199	0.0141466	chr2-28004426-28005789	Calca+Oprk1
chr2-28017645-28018359...3607236	1.31565	-1.92256	0.700202	-2.74573	0.00603766	0.043412	chr2-28017645-28018359	Calca+Oprk1
chr2-28019326-28020177...3607237	3.16905	-1.59934	0.593992	-2.69253	0.00709128	0.0472545	chr2-28019326-28020177	Calca+Oprk1
chr2-28024684-28026136...3607238	10.591	-1.28636	0.40643	-3.16502	0.00155072	0.0216888	chr2-28024684-28026136	Calca+Oprk1
chr2-28026230-28026836...3607239	2.85069	-1.87086	0.654736	-2.85743	0.00427093	0.0361972	chr2-28026230-28026836	Calca+Oprk1
chr2-28031424-28031737...3607240	1.0543	-2.14262	0.679667	-3.15245	0.00161904	0.0221757	chr2-28031424-28031737	Calca+Oprk1
chr2-28076698-28078464...3607251	7.6594	-1.75101	0.538258	-3.25309	0.00114156	0.0185829	chr2-28076698-28078464	Calca+Oprk1
chr2-28098247-28099603...3607257	4.74912	0.799299	0.275721	2.89894	0.00374426	0.0338331	chr2-28098247-28099603	Calca+Oprk1
chr2-28117491-28119235...3607261	20.5514	0.704787	0.227368	3.09977	0.00193671	0.0242485	chr2-28117491-28119235	Calca+Oprk1
chr2-28178395-28179098...3607279	1.89344	-2.40167	0.746143	-3.21878	0.00128738	0.0197019	chr2-28178395-28179098	Calca+Oprk1
chr2-28209355-28210076...3607280	16.0316	-0.809187	0.282757	-2.86178	0.00421272	0.0359478	chr2-28209355-28210076	Calca+Oprk1
chr2-28212593-28213762...3607282	16.2001	-0.888716	0.297347	-2.98882	0.00280054	0.0291894	chr2-28212593-28213762	Calca+Oprk1
chr2-28218615-28219554...3607283	15.9969	-0.868706	0.226841	-3.82958	0.000128364	0.0062643	chr2-28218615-28219554	Calca+Oprk1
chr2-28236660-28237505...3607288	5.54915	-2.8144	0.633569	-4.44213	8.9071e-06	0.00167193	chr2-28236660-28237505	Calca+Oprk1
chr2-28239379-28240027...3607289	4.03044	-2.14049	0.645799	-3.31449	0.000918109	0.0166317	chr2-28239379-28240027	Calca+Oprk1
chr2-28348562-28348849...3607326	1.17804	-2.0497	0.725169	-2.82651	0.00470588	0.0380546	chr2-28348562-28348849	Calca+Oprk1
chr2-28361530-28363558...3607329	10.8352	0.926441	0.288535	3.21085	0.00132344	0.0199742	chr2-28361530-28363558	Calca+Oprk1
chr2-28372738-28372986...3607332	2.46194	1.27729	0.451387	2.82971	0.00465904	0.0378511	chr2-28372738-28372986	Calca+Oprk1
chr2-28412628-28412851...3607343	0.900817	1.23212	0.451542	2.7287	0.00635852	0.0446416	chr2-28412628-28412851	Calca+Oprk1
chr2-28434289-28435175...3607350	5.13311	-2.44995	0.70341	-3.48296	0.000495902	0.0121744	chr2-28434289-28435175	Calca+Oprk1
chr2-28466203-28466576...3607358	4.14603	-1.79069	0.521458	-3.434	0.000594745	0.0133019	chr2-28466203-28466576	Calca+Oprk1
chr2-28505284-28505922...3607365	1.92237	-2.43214	0.761153	-3.19534	0.00139665	0.0205434	chr2-28505284-28505922	Calca+Oprk1
chr2-28521653-28522178...3607368	7.13151	-0.979783	0.344215	-2.84642	0.00442133	0.036859	chr2-28521653-28522178	Calca+Oprk1
chr2-28591027-28591949...3607392	9.79872	-1.26763	0.46195	-2.74409	0.0060679	0.0435197	chr2-28591027-28591949	Calca+Oprk1
chr2-28633228-28633595...3607404	1.61335	-1.90682	0.700695	-2.72133	0.00650204	0.0451431	chr2-28633228-28633595	Calca+Oprk1
chr2-28648432-28649526...3607406	5.25825	-1.59341	0.486232	-3.27706	0.00104895	0.0178001	chr2-28648432-28649526	Calca+Oprk1
chr2-28650367-28650927...3607407	2.81952	-1.876	0.690123	-2.71836	0.0065606	0.0453522	chr2-28650367-28650927	Calca+Oprk1
chr2-28666761-28667893...3607412	5.33354	-1.29457	0.446213	-2.90125	0.00371683	0.0337048	chr2-28666761-28667893	Calca+Oprk1
chr2-28680592-28681121...3607415	4.21083	0.964576	0.289363	3.33345	0.000857758	0.0160468	chr2-28680592-28681121	Calca+Oprk1
chr2-28686624-28687217...3607419	4.14165	-1.64346	0.512553	-3.20642	0.00134397	0.0201401	chr2-28686624-28687217	Calca+Oprk1
chr2-28736718-28738078...3607432	7.39823	-1.59306	0.422083	-3.77428	0.000160473	0.00698411	chr2-28736718-28738078	Calca+Oprk1
chr2-28763900-28764253...3607439	1.02587	-2.12694	0.794094	-2.67845	0.00739638	0.0482925	chr2-28763900-28764253	Calca+Oprk1
chr2-28773687-28774882...3607442	10.7436	0.980644	0.334069	2.93546	0.00333058	0.0318061	chr2-28773687-28774882	Calca+Oprk1
chr2-28821082-28822164...3607453	3.02512	-1.50648	0.546824	-2.75497	0.00586979	0.0428036	chr2-28821082-28822164	Calca+Oprk1
chr2-28868270-28869361...3607463	5.10129	-1.66393	0.594956	-2.79672	0.00516241	0.0399976	chr2-28868270-28869361	Calca+Oprk1
chr2-28881317-28881651...3607465	1.42689	-2.26021	0.730838	-3.09262	0.00198397	0.0245313	chr2-28881317-28881651	Calca+Oprk1
chr2-28882724-28883333...3607467	3.05327	-1.71283	0.628121	-2.7269	0.0063932	0.0447795	chr2-28882724-28883333	Calca+Oprk1
chr2-28888992-28889357...3607469	1.2637	-2.1541	0.706551	-3.04875	0.00229794	0.0264276	chr2-28888992-28889357	Calca+Oprk1
chr2-28908247-28908876...3607474	3.86359	-1.24576	0.449511	-2.77137	0.00558205	0.0416822	chr2-28908247-28908876	Calca+Oprk1
chr2-28917498-28918434...3607479	3.18107	-2.25708	0.656076	-3.44027	0.000581134	0.0131563	chr2-28917498-28918434	Calca+Oprk1
chr2-28935183-28936869...3607483	7.48903	-3.19454	0.66847	-4.77888	1.76272e-06	0.000737017	chr2-28935183-28936869	Calca+Oprk1
chr2-28953300-28954994...3607489	6.88435	-1.74788	0.554118	-3.15434	0.00160863	0.0221129	chr2-28953300-28954994	Calca+Oprk1
chr2-28974312-28974826...3607492	2.18105	-2.27378	0.691508	-3.28814	0.00100851	0.0174412	chr2-28974312-28974826	Calca+Oprk1
chr2-29082059-29082955...3607512	5.29436	-2.69637	0.63809	-4.22569	2.38205e-05	0.0027171	chr2-29082059-29082955	Calca+Oprk1
chr2-29161893-29162444...3607523	1.76423	-2.3486	0.842496	-2.78767	0.00530892	0.0405906	chr2-29161893-29162444	Calca+Oprk1
chr2-29162508-29163015...3607524	1.50694	-1.85786	0.686025	-2.70815	0.00676594	0.0460429	chr2-29162508-29163015	Calca+Oprk1
chr2-29175385-29175689...3607525	1.23057	-2.13897	0.71116	-3.00772	0.00263213	0.028305	chr2-29175385-29175689	Calca+Oprk1
chr2-29183519-29184505...3607529	6.61655	-1.35064	0.378269	-3.57059	0.000356184	0.0103738	chr2-29183519-29184505	Calca+Oprk1
chr2-29191117-29192194...3607530	8.29365	-2.46015	0.511567	-4.80905	1.5165e-06	0.000694781	chr2-29191117-29192194	Calca+Oprk1
chr2-29192835-29193016...3607531	1.84496	-2.34383	0.703244	-3.33289	0.000859498	0.016063	chr2-29192835-29193016	Calca+Oprk1
chr2-29195561-29195942...3607533	4.79463	-1.43693	0.470872	-3.05163	0.00227603	0.0262879	chr2-29195561-29195942	Calca+Oprk1
chr2-29216135-29216790...3607537	3.62092	-1.75674	0.567745	-3.09424	0.00197317	0.0244684	chr2-29216135-29216790	Calca+Oprk1
chr2-29217859-29218294...3607538	3.34579	-2.58591	0.754553	-3.42707	0.000610129	0.013454	chr2-29217859-29218294	Calca+Oprk1
chr2-29221860-29222945...3607540	7.93445	-2.28915	0.533209	-4.29315	1.76152e-05	0.00233562	chr2-29221860-29222945	Calca+Oprk1
chr2-29223494-29224518...3607541	3.8983	-2.0777	0.613255	-3.38798	0.000704087	0.0145022	chr2-29223494-29224518	Calca+Oprk1
chr2-29234663-29235119...3607544	3.86938	-2.54122	0.724522	-3.50745	0.000452422	0.0116638	chr2-29234663-29235119	Calca+Oprk1
chr2-29235237-29235766...3607545	4.31821	-2.05901	0.584962	-3.51991	0.0004317	0.0113951	chr2-29235237-29235766	Calca+Oprk1
chr2-29236487-29238250...3607546	22.0116	-0.932578	0.296642	-3.14378	0.00166781	0.022532	chr2-29236487-29238250	Calca+Oprk1
chr2-29239040-29239718...3607547	8.56384	-2.97496	0.637301	-4.66807	3.0404e-06	0.000968474	chr2-29239040-29239718	Calca+Oprk1
chr2-29284759-29285083...3607557	1.40257	-2.25536	0.770363	-2.92765	0.0034153	0.0321808	chr2-29284759-29285083	Calca+Oprk1
chr2-29329709-29330408...3607567	1.86236	-2.40793	0.759975	-3.16844	0.00153261	0.0215618	chr2-29329709-29330408	Calca+Oprk1
chr2-29386747-29387330...3607582	3.39871	-1.6883	0.588249	-2.87004	0.00410425	0.0354663	chr2-29386747-29387330	Calca+Oprk1
chr2-29397611-29398036...3607586	1.73596	-2.30416	0.681629	-3.38037	0.000723885	0.014722	chr2-29397611-29398036	Calca+Oprk1
chr2-29402661-29403407...3607587	5.39389	-1.4134	0.480045	-2.9443	0.00323683	0.0313439	chr2-29402661-29403407	Calca+Oprk1
chr2-29414930-29415624...3607590	3.4598	-2.65964	0.710236	-3.74472	0.000180595	0.00739657	chr2-29414930-29415624	Calca+Oprk1
chr2-29416547-29416766...3607591	1.11575	-2.09847	0.704892	-2.97701	0.00291073	0.0297361	chr2-29416547-29416766	Calca+Oprk1
chr2-29426454-29427617...3607598	6.37842	-2.55695	0.584533	-4.37434	1.218e-05	0.00195392	chr2-29426454-29427617	Calca+Oprk1
chr2-29487762-29489786...3607617	12.4733	-0.851006	0.314208	-2.70842	0.0067605	0.0460256	chr2-29487762-29489786	Calca+Oprk1
chr2-29493252-29494362...3607618	10.0335	-1.20482	0.386987	-3.11334	0.00184985	0.0236923	chr2-29493252-29494362	Calca+Oprk1
chr2-29496209-29496375...3607620	1.17307	-2.02433	0.679082	-2.98098	0.00287327	0.0295405	chr2-29496209-29496375	Calca+Oprk1
chr2-29503300-29503584...3607621	1.59872	-1.94058	0.716167	-2.70967	0.00673496	0.0459539	chr2-29503300-29503584	Calca+Oprk1
chr2-29515884-29516942...3607625	6.35379	-2.07789	0.544709	-3.81467	0.000136363	0.00644464	chr2-29515884-29516942	Calca+Oprk1
chr2-29517197-29517413...3607626	1.71171	-2.24922	0.679203	-3.31156	0.00092776	0.0167162	chr2-29517197-29517413	Calca+Oprk1
chr2-29518607-29520516...3607628	15.0508	-0.878154	0.290977	-3.01795	0.00254493	0.0278074	chr2-29518607-29520516	Calca+Oprk1
chr2-29524058-29524435...3607629	3.25403	-1.59401	0.56844	-2.80419	0.00504431	0.0395305	chr2-29524058-29524435	Calca+Oprk1
chr2-29526124-29526653...3607630	3.98359	-1.52751	0.531072	-2.87627	0.00402405	0.0350889	chr2-29526124-29526653	Calca+Oprk1
chr2-29557221-29557555...3607639	1.40795	-2.14767	0.702348	-3.05784	0.00222935	0.0260072	chr2-29557221-29557555	Calca+Oprk1
chr2-29559832-29560463...3607642	1.86391	-2.30438	0.738838	-3.11893	0.00181512	0.0234725	chr2-29559832-29560463	Calca+Oprk1
chr2-29585864-29586752...3607648	4.21119	-1.95803	0.578818	-3.3828	0.000717501	0.0146523	chr2-29585864-29586752	Calca+Oprk1
chr2-29592784-29593692...3607652	4.64315	-2.07445	0.58982	-3.51709	0.000436309	0.0114573	chr2-29592784-29593692	Calca+Oprk1
chr2-29602919-29603611...3607654	2.97319	-2.67594	0.745436	-3.58976	0.000330982	0.00999307	chr2-29602919-29603611	Calca+Oprk1
chr2-29624793-29625369...3607658	7.80539	-1.5174	0.378486	-4.00912	6.09442e-05	0.0043147	chr2-29624793-29625369	Calca+Oprk1
chr2-29643232-29643755...3607665	3.09281	-1.53803	0.557862	-2.75701	0.00583318	0.0426616	chr2-29643232-29643755	Calca+Oprk1
chr2-29649294-29649523...3607669	1.50312	-1.99364	0.678061	-2.9402	0.00327995	0.0315781	chr2-29649294-29649523	Calca+Oprk1
chr2-29665870-29667115...3607675	16.692	-1.20738	0.317314	-3.80502	0.000141794	0.00656721	chr2-29665870-29667115	Calca+Oprk1
chr2-29691637-29691855...3607682	1.68524	-1.8552	0.674743	-2.7495	0.00596869	0.0431486	chr2-29691637-29691855	Calca+Oprk1
chr2-29696313-29696557...3607683	2.37413	-1.84255	0.672778	-2.73872	0.00616784	0.0439115	chr2-29696313-29696557	Calca+Oprk1
chr2-29698012-29699410...3607684	15.7787	-0.637853	0.232593	-2.74235	0.00610005	0.0436555	chr2-29698012-29699410	Calca+Oprk1
chr2-29722013-29724328...3607689	14.4562	-1.46938	0.348671	-4.21422	2.5064e-05	0.00279783	chr2-29722013-29724328	Calca+Oprk1
chr2-29740494-29740684...3607694	1.81776	-2.28641	0.692966	-3.29945	0.000968728	0.0170772	chr2-29740494-29740684	Calca+Oprk1
chr2-29747124-29747709...3607698	6.35149	-1.05616	0.330243	-3.19813	0.00138321	0.0204291	chr2-29747124-29747709	Calca+Oprk1
chr2-29764790-29765393...3607701	7.40161	-1.02495	0.309582	-3.31074	0.000930487	0.0167392	chr2-29764790-29765393	Calca+Oprk1
chr2-29771525-29772281...3607703	7.3103	-2.27757	0.479521	-4.74968	2.03742e-06	0.000796945	chr2-29771525-29772281	Calca+Oprk1
chr2-29773462-29774204...3607704	6.94366	-1.3738	0.468921	-2.9297	0.00339293	0.0320843	chr2-29773462-29774204	Calca+Oprk1
chr2-29787420-29788755...3607706	18.1503	-0.507025	0.185291	-2.73637	0.00621205	0.0440732	chr2-29787420-29788755	Calca+Oprk1
chr2-29805579-29806723...3607708	8.17591	-1.21329	0.394563	-3.07502	0.00210485	0.0252736	chr2-29805579-29806723	Calca+Oprk1
chr2-29831897-29832312...3607715	1.42761	-2.06378	0.762006	-2.70835	0.00676186	0.0460283	chr2-29831897-29832312	Calca+Oprk1
chr2-29858211-29859436...3607723	6.17969	-0.874798	0.322428	-2.71316	0.00666452	0.0457093	chr2-29858211-29859436	Calca+Oprk1
chr2-29872738-29873332...3607726	2.98624	-1.93271	0.687794	-2.81002	0.0049539	0.0391617	chr2-29872738-29873332	Calca+Oprk1
chr2-29948793-29949375...3607740	1.45055	-2.34756	0.72558	-3.23542	0.00121465	0.0191428	chr2-29948793-29949375	Calca+Oprk1
chr2-30031823-30034075...3607765	23.5642	-0.777003	0.218354	-3.55845	0.000373046	0.0105961	chr2-30031823-30034075	Calca+Oprk1
chr2-30140847-30141597...3607788	3.06681	-2.50647	0.689212	-3.63671	0.000276138	0.00917035	chr2-30140847-30141597	Calca+Oprk1
chr2-30143091-30143357...3607790	1.98944	-2.16852	0.696438	-3.11373	0.00184736	0.0236787	chr2-30143091-30143357	Calca+Oprk1
chr2-30161662-30162461...3607795	2.61053	-2.24943	0.657545	-3.42096	0.000624004	0.0136062	chr2-30161662-30162461	Calca+Oprk1
chr2-30185742-30186647...3607798	2.09404	-1.98673	0.678319	-2.9289	0.00340164	0.0321203	chr2-30185742-30186647	Calca+Oprk1
chr2-30250132-30250628...3607804	2.59713	-2.01616	0.692077	-2.9132	0.00357743	0.0329921	chr2-30250132-30250628	Calca+Oprk1
chr2-30282206-30282448...3607816	2.02885	-1.95061	0.727567	-2.68101	0.00734008	0.0481041	chr2-30282206-30282448	Calca+Oprk1
chr2-30339198-30339724...3607828	5.31168	-1.04047	0.391422	-2.65818	0.00785638	0.0498364	chr2-30339198-30339724	Calca+Oprk1
chr2-30349347-30350119...3607833	5.27974	-1.26775	0.388969	-3.25926	0.00111701	0.0183875	chr2-30349347-30350119	Calca+Oprk1
chr2-30375850-30376797...3607838	7.29403	-1.42227	0.42299	-3.36242	0.000772617	0.0152167	chr2-30375850-30376797	Calca+Oprk1
chr2-30377806-30377989...3607839	1.8698	-1.84129	0.675261	-2.72679	0.00639547	0.0447869	chr2-30377806-30377989	Calca+Oprk1
chr2-30379389-30379754...3607840	3.15218	-2.52071	0.674308	-3.73822	0.000185331	0.00749714	chr2-30379389-30379754	Calca+Oprk1
chr2-30380771-30381821...3607841	9.88162	-1.59507	0.379212	-4.20628	2.59609e-05	0.00284091	chr2-30380771-30381821	Calca+Oprk1
chr2-30382900-30383774...3607842	9.86882	-1.03795	0.366771	-2.82996	0.00465543	0.0378374	chr2-30382900-30383774	Calca+Oprk1
chr2-30385273-30385669...3607844	3.64734	-1.94443	0.562596	-3.45618	0.000547886	0.012781	chr2-30385273-30385669	Calca+Oprk1
chr2-30472855-30474438...3607865	40.1688	0.511984	0.165135	3.10039	0.00193267	0.0242231	chr2-30472855-30474438	Calca+Oprk1
chr2-30510845-30511182...3607872	1.14202	-1.96558	0.722256	-2.72144	0.00649977	0.0451384	chr2-30510845-30511182	Calca+Oprk1
chr2-30521018-30521880...3607874	2.20526	-2.26259	0.71357	-3.17081	0.00152016	0.0214637	chr2-30521018-30521880	Calca+Oprk1
chr2-30784251-30785143...3607935	5.57726	0.978926	0.250713	3.90458	9.43911e-05	0.00540226	chr2-30784251-30785143	Calca+Oprk1
chr2-30833399-30833742...3607944	1.68751	-1.89416	0.678629	-2.79115	0.00525208	0.0403486	chr2-30833399-30833742	Calca+Oprk1
chr2-30850465-30851582...3607947	4.02124	-2.33931	0.643761	-3.63382	0.000279256	0.00922069	chr2-30850465-30851582	Calca+Oprk1
chr2-30885586-30886472...3607957	2.6042	-2.24835	0.760703	-2.95562	0.00312045	0.0307617	chr2-30885586-30886472	Calca+Oprk1
chr2-30888532-30889418...3607958	3.37823	-2.34541	0.75346	-3.11286	0.00185284	0.0237098	chr2-30888532-30889418	Calca+Oprk1
chr2-30890946-30891597...3607959	3.01271	-1.50889	0.535848	-2.8159	0.00486403	0.0387976	chr2-30890946-30891597	Calca+Oprk1
chr2-30926937-30928068...3607970	9.59489	-1.12718	0.313058	-3.60055	0.000317539	0.00979153	chr2-30926937-30928068	Calca+Oprk1
chr2-31073826-31074534...3608013	3.48362	-2.70658	0.682555	-3.96537	7.3283e-05	0.00472306	chr2-31073826-31074534	Calca+Oprk1
chr2-31119098-31119511...3608025	2.79849	-1.80922	0.630563	-2.86921	0.00411495	0.035513	chr2-31119098-31119511	Calca+Oprk1
chr2-31178776-31180463...3608046	14.1295	-1.03385	0.34028	-3.03824	0.00237964	0.0268666	chr2-31178776-31180463	Calca+Oprk1
chr2-31182961-31183341...3608047	2.96644	-2.17537	0.711538	-3.05728	0.00223353	0.0260332	chr2-31182961-31183341	Calca+Oprk1
chr2-31206011-31207362...3608059	12.112	-0.911707	0.277735	-3.28265	0.00102836	0.0176256	chr2-31206011-31207362	Calca+Oprk1
chr2-31214120-31214689...3608062	7.03098	-1.13678	0.346293	-3.2827	0.00102818	0.0176256	chr2-31214120-31214689	Calca+Oprk1
chr2-31313933-31314925...3608087	4.05357	-1.60948	0.490393	-3.28203	0.00103064	0.0176407	chr2-31313933-31314925	Calca+Oprk1
chr2-31355784-31357438...3608095	9.90532	-1.59658	0.422984	-3.77456	0.00016029	0.00698098	chr2-31355784-31357438	Calca+Oprk1
chr2-31365379-31366597...3608096	7.56103	-1.99737	0.503133	-3.96987	7.19111e-05	0.00469234	chr2-31365379-31366597	Calca+Oprk1
chr2-31381013-31381794...3608100	6.58819	-0.822018	0.30563	-2.68959	0.00715403	0.0474636	chr2-31381013-31381794	Calca+Oprk1
chr2-31446553-31446760...3608118	1.24495	-2.0713	0.732381	-2.82817	0.00468144	0.0379379	chr2-31446553-31446760	Calca+Oprk1
chr2-31527856-31529102...3608142	5.25729	-1.49198	0.496162	-3.00705	0.00263799	0.028339	chr2-31527856-31529102	Calca+Oprk1
chr2-31552122-31552715...3608147	2.16391	0.976918	0.362331	2.6962	0.00701353	0.046963	chr2-31552122-31552715	Calca+Oprk1
chr2-31705096-31705510...3608188	2.11259	-1.98983	0.708639	-2.80796	0.00498561	0.0392848	chr2-31705096-31705510	Calca+Oprk1
chr2-31719544-31720342...3608193	3.99429	-1.31005	0.479196	-2.73386	0.00625965	0.0442455	chr2-31719544-31720342	Calca+Oprk1
chr2-31742852-31743174...3608203	2.71275	-2.06531	0.709922	-2.90921	0.0036234	0.033214	chr2-31742852-31743174	Calca+Oprk1
chr2-31744010-31744815...3608204	5.49085	-1.66913	0.5495	-3.03754	0.00238517	0.0268986	chr2-31744010-31744815	Calca+Oprk1
chr2-31770611-31771770...3608213	7.29758	-1.04023	0.316098	-3.29086	0.000998818	0.0173492	chr2-31770611-31771770	Calca+Oprk1
chr2-31799954-31801912...3608224	12.1035	0.757556	0.212236	3.56941	0.000357786	0.010394	chr2-31799954-31801912	Calca+Oprk1
chr2-31806521-31807273...3608225	5.94666	1.22144	0.283787	4.30408	1.67681e-05	0.00229199	chr2-31806521-31807273	Calca+Oprk1
chr2-31808200-31808446...3608226	1.71655	0.992674	0.349177	2.84289	0.0044706	0.0370594	chr2-31808200-31808446	Calca+Oprk1
chr2-31808493-31809619...3608227	8.65792	0.696494	0.225044	3.09493	0.00196863	0.024446	chr2-31808493-31809619	Calca+Oprk1
chr2-31825516-31826317...3608233	2.93309	-1.82505	0.670257	-2.72292	0.00647084	0.0450552	chr2-31825516-31826317	Calca+Oprk1
chr2-31874184-31874966...3608249	3.27118	-2.03431	0.614092	-3.31272	0.000923938	0.0166833	chr2-31874184-31874966	Calca+Oprk1
chr2-31917756-31917967...3608258	2.92724	-1.49066	0.542376	-2.74839	0.00598884	0.0432254	chr2-31917756-31917967	Calca+Oprk1
chr2-31919984-31921717...3608259	9.58655	-1.2161	0.398981	-3.04802	0.00230357	0.0264559	chr2-31919984-31921717	Calca+Oprk1
chr2-31930340-31931927...3608261	4.99286	-1.24078	0.436495	-2.84259	0.00447486	0.0370789	chr2-31930340-31931927	Calca+Oprk1
chr2-31950071-31951226...3608267	4.17949	-1.48059	0.455744	-3.24874	0.00115918	0.0187214	chr2-31950071-31951226	Calca+Oprk1
chr2-31952231-31952805...3608268	3.45836	-2.34016	0.749291	-3.12316	0.00178918	0.0232914	chr2-31952231-31952805	Calca+Oprk1
chr2-32038486-32039399...3608290	12.1315	-0.924973	0.268635	-3.44323	0.000574818	0.0130875	chr2-32038486-32039399	Calca+Oprk1
chr2-32138518-32138845...3608319	2.57164	0.833372	0.309974	2.68852	0.0071769	0.0475357	chr2-32138518-32138845	Calca+Oprk1
chr2-32307724-32308626...3608367	9.81821	-0.970516	0.289071	-3.35737	0.000786887	0.0153547	chr2-32307724-32308626	Calca+Oprk1
chr2-32325525-32326006...3608372	3.21756	-1.59301	0.568395	-2.80265	0.00506844	0.0396316	chr2-32325525-32326006	Calca+Oprk1
chr2-32328146-32328550...3608373	2.10888	-2.02747	0.681324	-2.97577	0.0029225	0.0297953	chr2-32328146-32328550	Calca+Oprk1
chr2-32330598-32331114...3608374	2.72166	-2.08258	0.752138	-2.76887	0.00562505	0.0418606	chr2-32330598-32331114	Calca+Oprk1
chr2-32335573-32336925...3608377	5.6968	-1.14212	0.395699	-2.88634	0.00389749	0.0344992	chr2-32335573-32336925	Calca+Oprk1
chr2-32499432-32499850...3608391	1.37309	-2.13341	0.752178	-2.83631	0.00456376	0.0374391	chr2-32499432-32499850	Calca+Oprk1
chr2-32501240-32502017...3608393	2.04055	-2.20973	0.679168	-3.25358	0.00113961	0.0185648	chr2-32501240-32502017	Calca+Oprk1
chr2-32514207-32514754...3608395	3.52145	-1.8673	0.617046	-3.02619	0.00247654	0.0274097	chr2-32514207-32514754	Calca+Oprk1
chr2-32524199-32524924...3608398	3.9929	-2.60709	0.809225	-3.22172	0.00127425	0.0195997	chr2-32524199-32524924	Calca+Oprk1
chr2-32527477-32528205...3608399	5.27808	-1.7124	0.57794	-2.96293	0.00304724	0.0304139	chr2-32527477-32528205	Calca+Oprk1
chr2-32528691-32529325...3608400	2.87627	-2.44398	0.723175	-3.37952	0.000726127	0.0147432	chr2-32528691-32529325	Calca+Oprk1
chr2-32536288-32537024...3608402	7.94195	-0.823366	0.289613	-2.84299	0.00446923	0.0370525	chr2-32536288-32537024	Calca+Oprk1
chr2-32547014-32547556...3608406	5.49971	-2.38847	0.637415	-3.74712	0.000178874	0.00736631	chr2-32547014-32547556	Calca+Oprk1
chr2-32566674-32567401...3608412	7.11085	-1.34731	0.36765	-3.66465	0.000247681	0.00867153	chr2-32566674-32567401	Calca+Oprk1
chr2-32568931-32569403...3608414	5.5629	-1.22167	0.42329	-2.88613	0.00390014	0.0345093	chr2-32568931-32569403	Calca+Oprk1
chr2-32574883-32576222...3608416	18.2544	-0.878408	0.22735	-3.86367	0.000111694	0.00584727	chr2-32574883-32576222	Calca+Oprk1
chr2-32592394-32593317...3608424	3.56166	-1.97254	0.608483	-3.24173	0.00118808	0.0189451	chr2-32592394-32593317	Calca+Oprk1
chr2-32598663-32599121...3608425	2.02646	-1.86882	0.687984	-2.71637	0.00660016	0.0454881	chr2-32598663-32599121	Calca+Oprk1
chr2-32600590-32601870...3608426	7.3162	-0.996056	0.350088	-2.84516	0.00443892	0.0369295	chr2-32600590-32601870	Calca+Oprk1
chr2-32685778-32686400...3608439	5.24746	1.24315	0.296333	4.19512	2.7273e-05	0.00291139	chr2-32685778-32686400	Calca+Oprk1
chr2-32785930-32786699...3608460	8.15285	-0.819399	0.30319	-2.70259	0.00688011	0.0464717	chr2-32785930-32786699	Calca+Oprk1
chr2-32869937-32870824...3608480	4.59004	-1.95765	0.535887	-3.6531	0.000259095	0.00886011	chr2-32869937-32870824	Calca+Oprk1
chr2-32926830-32927101...3608499	3.82771	-1.28517	0.466605	-2.7543	0.00588171	0.0428503	chr2-32926830-32927101	Calca+Oprk1
chr2-32939358-32941641...3608504	19.7571	-1.05202	0.296597	-3.54696	0.000389699	0.0108174	chr2-32939358-32941641	Calca+Oprk1
chr2-32946872-32948309...3608505	9.7659	-0.84063	0.295688	-2.84296	0.00446964	0.0370549	chr2-32946872-32948309	Calca+Oprk1
chr2-32950748-32950905...3608508	1.54408	-2.03047	0.675219	-3.00712	0.00263732	0.0283362	chr2-32950748-32950905	Calca+Oprk1
chr2-32959495-32960057...3608509	6.32375	-1.06854	0.365902	-2.92028	0.00349711	0.0325966	chr2-32959495-32960057	Calca+Oprk1
chr2-32968215-32968395...3608512	2.94422	-1.62893	0.565395	-2.88105	0.00396353	0.0348012	chr2-32968215-32968395	Calca+Oprk1
chr2-32983305-32983761...3608517	5.09665	-1.17416	0.386572	-3.03737	0.00238651	0.0269055	chr2-32983305-32983761	Calca+Oprk1
chr2-32994288-32994561...3608519	1.69212	-1.97297	0.669278	-2.9479	0.00319939	0.0311485	chr2-32994288-32994561	Calca+Oprk1
chr2-33009190-33009801...3608522	6.53207	-1.25983	0.44787	-2.81294	0.00490914	0.0389572	chr2-33009190-33009801	Calca+Oprk1
chr2-33010507-33011507...3608523	9.58589	-1.16733	0.353914	-3.29834	0.0009726	0.0171165	chr2-33010507-33011507	Calca+Oprk1
chr2-33017199-33017357...3608525	2.01269	-2.48988	0.681354	-3.65431	0.000257871	0.00884093	chr2-33017199-33017357	Calca+Oprk1
chr2-33033157-33033887...3608529	7.81478	0.919877	0.330869	2.78018	0.00543281	0.0410759	chr2-33033157-33033887	Calca+Oprk1
chr2-33037190-33037822...3608531	4.12639	-1.30267	0.479953	-2.71416	0.00664446	0.0456488	chr2-33037190-33037822	Calca+Oprk1
chr2-33053577-33054731...3608536	13.4107	-1.1565	0.359885	-3.21353	0.00131115	0.0198814	chr2-33053577-33054731	Calca+Oprk1
chr2-33062452-33063652...3608538	14.4156	-1.32742	0.375079	-3.53903	0.000401598	0.0109794	chr2-33062452-33063652	Calca+Oprk1
chr2-33116025-33116747...3608556	3.31572	-1.81379	0.617517	-2.93722	0.00331164	0.0317181	chr2-33116025-33116747	Calca+Oprk1
chr2-33149340-33150530...3608565	7.76129	-1.65516	0.43688	-3.7886	0.000151497	0.00678415	chr2-33149340-33150530	Calca+Oprk1
chr2-33203044-33204384...3608586	22.1045	-0.815415	0.235311	-3.46526	0.000529724	0.012577	chr2-33203044-33204384	Calca+Oprk1
chr2-33253785-33254035...3608606	2.15577	-2.2456	0.666057	-3.37149	0.000747641	0.0149624	chr2-33253785-33254035	Calca+Oprk1
chr2-33265613-33266054...3608612	3.47913	-1.26443	0.469126	-2.6953	0.0070326	0.0470401	chr2-33265613-33266054	Calca+Oprk1
chr2-33267269-33268014...3608613	4.19047	-1.26662	0.47529	-2.66494	0.00770025	0.0492998	chr2-33267269-33268014	Calca+Oprk1
chr2-33268200-33269578...3608614	11.9092	-0.699094	0.260992	-2.6786	0.00739297	0.0482857	chr2-33268200-33269578	Calca+Oprk1
chr2-33282522-33283442...3608619	7.74156	-1.04666	0.325805	-3.21254	0.00131569	0.0199102	chr2-33282522-33283442	Calca+Oprk1
chr2-33314342-33314637...3608632	3.76835	-1.45114	0.49274	-2.94505	0.00322904	0.0313084	chr2-33314342-33314637	Calca+Oprk1
chr2-33444409-33444621...3608677	2.58344	-2.1138	0.685611	-3.08309	0.00204862	0.0249425	chr2-33444409-33444621	Calca+Oprk1
chr2-33450916-33451689...3608678	3.86824	-1.41724	0.493731	-2.87047	0.00409864	0.0354397	chr2-33450916-33451689	Calca+Oprk1
chr2-33452300-33452934...3608679	3.73516	-1.25874	0.467789	-2.69083	0.00712745	0.0473894	chr2-33452300-33452934	Calca+Oprk1
chr2-33465838-33466286...3608684	3.3494	-1.79621	0.572667	-3.13656	0.00170941	0.0227922	chr2-33465838-33466286	Calca+Oprk1
chr2-33486799-33488134...3608687	10.5326	-0.718175	0.25933	-2.76935	0.0056168	0.0418225	chr2-33486799-33488134	Calca+Oprk1
chr2-33514788-33517348...3608696	15.1132	-1.91435	0.420798	-4.54932	5.38196e-06	0.00129145	chr2-33514788-33517348	Calca+Oprk1
chr2-33542862-33544978...3608699	17.4689	-1.35753	0.30897	-4.39371	1.11432e-05	0.00186972	chr2-33542862-33544978	Calca+Oprk1
chr2-33565844-33566412...3608705	4.82651	1.06862	0.390206	2.73861	0.00616993	0.0439115	chr2-33565844-33566412	Calca+Oprk1
chr2-33580589-33583753...3608709	16.1355	-1.14307	0.35581	-3.21258	0.00131549	0.0199092	chr2-33580589-33583753	Calca+Oprk1
chr2-33605235-33608406...3608713	17.552	-1.23767	0.341619	-3.62297	0.000291241	0.00941696	chr2-33605235-33608406	Calca+Oprk1
chr2-33624561-33625211...3608717	1.79872	-2.29731	0.740493	-3.1024	0.00191958	0.0241306	chr2-33624561-33625211	Calca+Oprk1
chr2-33649357-33649926...3608722	1.81116	-1.9928	0.737861	-2.70078	0.00691773	0.0466134	chr2-33649357-33649926	Calca+Oprk1
chr2-33659011-33659742...3608724	1.76598	-2.01306	0.747588	-2.69273	0.0070869	0.0472357	chr2-33659011-33659742	Calca+Oprk1
chr2-33691788-33692698...3608732	2.18015	-2.33948	0.799911	-2.92468	0.00344809	0.0323547	chr2-33691788-33692698	Calca+Oprk1
chr2-33700427-33701970...3608733	14.1695	-0.939201	0.349691	-2.68581	0.00723551	0.047738	chr2-33700427-33701970	Calca+Oprk1
chr2-33712554-33712998...3608736	2.12623	-2.2973	0.729476	-3.14924	0.00163693	0.0223084	chr2-33712554-33712998	Calca+Oprk1
chr2-33713303-33714177...3608737	6.87346	-1.56846	0.46903	-3.34406	0.000825625	0.0157523	chr2-33713303-33714177	Calca+Oprk1
chr2-33746546-33747227...3608748	8.35091	-1.36531	0.390124	-3.49967	0.000465833	0.0118187	chr2-33746546-33747227	Calca+Oprk1
chr2-33747344-33748800...3608749	14.285	-1.14792	0.324143	-3.54139	0.000398026	0.0109276	chr2-33747344-33748800	Calca+Oprk1
chr2-33760443-33760965...3608751	2.15594	-2.31619	0.68522	-3.38021	0.000724299	0.0147231	chr2-33760443-33760965	Calca+Oprk1
chr2-33768750-33769740...3608756	4.38544	-2.04455	0.56365	-3.62734	0.000286353	0.00934405	chr2-33768750-33769740	Calca+Oprk1
chr2-33772592-33773213...3608757	3.40748	-2.65805	0.677202	-3.92505	8.67132e-05	0.00516923	chr2-33772592-33773213	Calca+Oprk1
chr2-33774891-33775312...3608758	2.42956	-2.16851	0.69759	-3.10858	0.00187991	0.0238994	chr2-33774891-33775312	Calca+Oprk1
chr2-33793299-33797099...3608763	23.8424	-0.951381	0.25631	-3.71184	0.00020576	0.00787483	chr2-33793299-33797099	Calca+Oprk1
chr2-33801657-33802914...3608765	7.38598	-1.60984	0.411527	-3.91188	9.15801e-05	0.00532058	chr2-33801657-33802914	Calca+Oprk1
chr2-33815798-33816667...3608771	6.41289	-1.55946	0.465733	-3.3484	0.00081279	0.0156279	chr2-33815798-33816667	Calca+Oprk1
chr2-33821717-33822249...3608773	5.50751	-1.10606	0.36853	-3.00128	0.00268848	0.0286022	chr2-33821717-33822249	Calca+Oprk1
chr2-33828469-33828779...3608775	1.4905	-2.10857	0.706463	-2.98469	0.00283864	0.0293552	chr2-33828469-33828779	Calca+Oprk1
chr2-33829927-33830165...3608776	1.40177	-1.9946	0.681259	-2.92782	0.00341352	0.0321726	chr2-33829927-33830165	Calca+Oprk1
chr2-33837710-33837962...3608778	1.28639	-2.16771	0.692277	-3.13127	0.00174052	0.0229797	chr2-33837710-33837962	Calca+Oprk1
chr2-33848111-33848637...3608784	3.53553	-1.39231	0.504205	-2.7614	0.00575544	0.042367	chr2-33848111-33848637	Calca+Oprk1
chr2-33852940-33854341...3608785	6.86186	-1.68604	0.447215	-3.7701	0.000163182	0.00703712	chr2-33852940-33854341	Calca+Oprk1
chr2-33867797-33869898...3608789	18.9723	-1.08576	0.30001	-3.61907	0.000295666	0.0094818	chr2-33867797-33869898	Calca+Oprk1
chr2-33872894-33873563...3608790	6.1894	-2.34441	0.628435	-3.73055	0.000191061	0.00760812	chr2-33872894-33873563	Calca+Oprk1
chr2-33876573-33878361...3608791	17.3282	-0.938782	0.272845	-3.44072	0.000580169	0.0131532	chr2-33876573-33878361	Calca+Oprk1
chr2-33893328-33894291...3608795	12.2177	-1.76637	0.468357	-3.77141	0.000162327	0.0070203	chr2-33893328-33894291	Calca+Oprk1
chr2-33898526-33900259...3608796	9.41345	-3.31599	0.771771	-4.29659	1.73442e-05	0.00232393	chr2-33898526-33900259	Calca+Oprk1
chr2-33918906-33920652...3608800	4.95733	-1.31566	0.477807	-2.75353	0.00589556	0.0428968	chr2-33918906-33920652	Calca+Oprk1
chr2-33924804-33925265...3608801	1.05397	-2.23599	0.740878	-3.01802	0.00254429	0.0278049	chr2-33924804-33925265	Calca+Oprk1
chr2-33949720-33950477...3608806	5.96928	-2.30915	0.635551	-3.6333	0.000279818	0.00923192	chr2-33949720-33950477	Calca+Oprk1
chr2-34029594-34030113...3608820	1.21419	-2.29865	0.692358	-3.32003	0.000900072	0.0164555	chr2-34029594-34030113	Calca+Oprk1
chr2-34067206-34067899...3608827	1.34061	-1.9212	0.705073	-2.72482	0.00643369	0.0449207	chr2-34067206-34067899	Calca+Oprk1
chr2-34086039-34086482...3608832	1.72137	-2.82141	0.789056	-3.57568	0.000349322	0.0102748	chr2-34086039-34086482	Calca+Oprk1
chr2-34172835-34173793...3608852	1.98674	-2.79229	0.74434	-3.75136	0.000175876	0.00730055	chr2-34172835-34173793	Calca+Oprk1
chr2-34178474-34179377...3608856	2.8752	-1.84264	0.68262	-2.69936	0.00694731	0.0467284	chr2-34178474-34179377	Calca+Oprk1
chr2-34195267-34196027...3608865	2.32169	-2.70898	0.76722	-3.53091	0.000414136	0.0111652	chr2-34195267-34196027	Calca+Oprk1
chr2-34230073-34231848...3608870	7.28038	-2.76013	0.617868	-4.46719	7.92555e-06	0.0015778	chr2-34230073-34231848	Calca+Oprk1
chr2-34249328-34250482...3608873	10.0983	-1.17467	0.375131	-3.13135	0.00174002	0.0229772	chr2-34249328-34250482	Calca+Oprk1
chr2-34286656-34287121...3608881	2.3849	-3.04369	0.755791	-4.02716	5.64536e-05	0.00414728	chr2-34286656-34287121	Calca+Oprk1
chr2-34328684-34329024...3608887	1.32243	-2.27479	0.782913	-2.90554	0.00366619	0.0334493	chr2-34328684-34329024	Calca+Oprk1
chr2-34355801-34356469...3608893	2.49812	-1.88885	0.706123	-2.67495	0.00747397	0.048539	chr2-34355801-34356469	Calca+Oprk1
chr2-34386863-34387606...3608897	2.57948	-2.27188	0.830047	-2.73705	0.00619922	0.0440187	chr2-34386863-34387606	Calca+Oprk1
chr2-34414686-34415106...3608902	1.36916	-2.02167	0.709631	-2.8489	0.00438709	0.0367163	chr2-34414686-34415106	Calca+Oprk1
chr2-34437453-34437821...3608910	1.14769	-2.26331	0.717329	-3.15519	0.00160395	0.022075	chr2-34437453-34437821	Calca+Oprk1
chr2-34445955-34446441...3608913	1.69818	-2.49768	0.697141	-3.58275	0.000339994	0.0101312	chr2-34445955-34446441	Calca+Oprk1
chr2-34453476-34454037...3608915	1.27943	-2.09577	0.699512	-2.99604	0.0027351	0.0288392	chr2-34453476-34454037	Calca+Oprk1
chr2-34459071-34460357...3608916	7.98393	-1.89023	0.471837	-4.0061	6.17306e-05	0.00434321	chr2-34459071-34460357	Calca+Oprk1
chr2-34460867-34461436...3608917	1.80836	-2.38368	0.788821	-3.02183	0.00251256	0.0276138	chr2-34460867-34461436	Calca+Oprk1
chr2-34468680-34469012...3608918	1.51465	-2.00596	0.698203	-2.87303	0.00406557	0.0352872	chr2-34468680-34469012	Calca+Oprk1
chr2-34472966-34473179...3608919	1.41029	-2.22827	0.720065	-3.09454	0.00197121	0.0244585	chr2-34472966-34473179	Calca+Oprk1
chr2-34486374-34486941...3608923	2.17859	-2.08702	0.724647	-2.88005	0.00397609	0.034855	chr2-34486374-34486941	Calca+Oprk1
chr2-34507310-34508245...3608930	3.42468	-1.52962	0.574887	-2.66073	0.00779717	0.0496351	chr2-34507310-34508245	Calca+Oprk1
chr2-34526623-34527614...3608934	4.79177	-1.72972	0.533269	-3.24362	0.00118022	0.0188866	chr2-34526623-34527614	Calca+Oprk1
chr2-34546135-34546463...3608941	1.46484	-2.5596	0.715169	-3.57902	0.000344891	0.0102107	chr2-34546135-34546463	Calca+Oprk1
chr2-34566264-34566460...3608949	0.896953	-1.97962	0.729883	-2.71224	0.00668308	0.0457825	chr2-34566264-34566460	Calca+Oprk1
chr2-34568359-34569685...3608950	9.60134	-2.43525	0.557561	-4.36768	1.25572e-05	0.00198707	chr2-34568359-34569685	Calca+Oprk1
chr2-34591899-34592304...3608956	1.53061	-2.45796	0.695611	-3.53353	0.000410052	0.0110989	chr2-34591899-34592304	Calca+Oprk1
chr2-34595936-34596245...3608960	2.09225	-2.57023	0.754263	-3.4076	0.000655377	0.0139752	chr2-34595936-34596245	Calca+Oprk1
chr2-34600673-34601316...3608962	2.3163	-2.41154	0.710243	-3.39538	0.000685345	0.0143093	chr2-34600673-34601316	Calca+Oprk1
chr2-34602120-34602358...3608963	1.14898	-2.06814	0.766473	-2.69825	0.00697051	0.0468097	chr2-34602120-34602358	Calca+Oprk1
chr2-34603760-34604508...3608964	3.35296	-2.6228	0.740518	-3.54185	0.00039733	0.0109208	chr2-34603760-34604508	Calca+Oprk1
chr2-34620600-34622166...3608969	8.69886	-1.67985	0.382995	-4.38609	1.15408e-05	0.00190438	chr2-34620600-34622166	Calca+Oprk1
chr2-34633937-34634494...3608972	2.51373	-2.15651	0.708022	-3.04582	0.00232048	0.0265486	chr2-34633937-34634494	Calca+Oprk1
chr2-34665037-34665955...3608979	6.5748	1.25672	0.2972	4.22852	2.35236e-05	0.00269531	chr2-34665037-34665955	Calca+Oprk1
chr2-34709612-34710434...3608993	4.13196	-1.40944	0.51911	-2.7151	0.00662555	0.0455859	chr2-34709612-34710434	Calca+Oprk1
chr2-35051490-35052648...3609054	3.54425	-2.16079	0.779616	-2.77161	0.00557794	0.0416717	chr2-35051490-35052648	Calca+Oprk1
chr2-35060713-35061635...3609056	3.26465	0.978043	0.367348	2.66244	0.00775757	0.0495007	chr2-35060713-35061635	Calca+Oprk1
chr2-35070515-35071236...3609059	3.40637	-2.10943	0.714338	-2.95299	0.0031471	0.0308945	chr2-35070515-35071236	Calca+Oprk1
chr2-35148316-35150195...3609070	11.0443	-1.37504	0.407869	-3.37128	0.000748189	0.0149671	chr2-35148316-35150195	Calca+Oprk1
chr2-35154022-35155822...3609072	16.2378	-1.00664	0.320724	-3.13866	0.00169725	0.0227263	chr2-35154022-35155822	Calca+Oprk1
chr2-35171341-35172617...3609077	14.0356	-1.05843	0.310944	-3.40391	0.000664282	0.0140778	chr2-35171341-35172617	Calca+Oprk1
chr2-35321909-35323379...3609115	12.0984	-0.882194	0.318227	-2.77221	0.00556763	0.0416332	chr2-35321909-35323379	Calca+Oprk1
chr2-35375007-35375476...3609125	1.69179	-2.56563	0.827104	-3.10194	0.00192257	0.0241482	chr2-35375007-35375476	Calca+Oprk1
chr2-35401354-35401773...3609130	1.80482	-2.08459	0.743125	-2.80517	0.005029	0.0394737	chr2-35401354-35401773	Calca+Oprk1
chr2-35437716-35438279...3609144	7.22115	-1.15138	0.408561	-2.81814	0.00483022	0.0386415	chr2-35437716-35438279	Calca+Oprk1
chr2-35439884-35440895...3609145	9.86894	-1.02478	0.365942	-2.8004	0.00510389	0.0397671	chr2-35439884-35440895	Calca+Oprk1
chr2-35498201-35499180...3609158	4.28649	-2.98411	0.771711	-3.86687	0.000110239	0.00581769	chr2-35498201-35499180	Calca+Oprk1
chr2-35556403-35557593...3609167	5.26712	-2.12512	0.588123	-3.6134	0.000302211	0.00956498	chr2-35556403-35557593	Calca+Oprk1
chr2-35557758-35560287...3609168	16.2731	-1.06097	0.282269	-3.75874	0.000170771	0.00719435	chr2-35557758-35560287	Calca+Oprk1
chr2-35563887-35564199...3609169	1.96576	-2.32365	0.720317	-3.22588	0.00125587	0.0194581	chr2-35563887-35564199	Calca+Oprk1
chr2-35565785-35567435...3609170	8.77405	-1.40424	0.423019	-3.31958	0.000901544	0.0164727	chr2-35565785-35567435	Calca+Oprk1
chr2-35567980-35568925...3609171	6.96034	-2.03375	0.571356	-3.55952	0.000371533	0.0105751	chr2-35567980-35568925	Calca+Oprk1
chr2-35581386-35583180...3609175	17.0614	-1.03964	0.275749	-3.77023	0.000163098	0.00703532	chr2-35581386-35583180	Calca+Oprk1
chr2-35589780-35590088...3609178	3.09261	-1.7276	0.591452	-2.92095	0.00348971	0.0325566	chr2-35589780-35590088	Calca+Oprk1
chr2-35627297-35628301...3609189	7.29381	-1.73443	0.517335	-3.35262	0.000800511	0.0154972	chr2-35627297-35628301	Calca+Oprk1
chr2-35698216-35698937...3609216	4.65714	-1.43125	0.476964	-3.00076	0.00269311	0.0286275	chr2-35698216-35698937	Calca+Oprk1
chr2-35714734-35715510...3609222	9.49456	-0.672713	0.250148	-2.68926	0.00716112	0.0474856	chr2-35714734-35715510	Calca+Oprk1
chr2-35768263-35769336...3609240	3.25339	-1.62302	0.564091	-2.87722	0.00401191	0.0350296	chr2-35768263-35769336	Calca+Oprk1
chr2-35789604-35791315...3609245	8.30006	-1.52225	0.446205	-3.41155	0.000645935	0.0138752	chr2-35789604-35791315	Calca+Oprk1
chr2-35809678-35810539...3609251	4.62372	-1.62409	0.563703	-2.88111	0.00396278	0.0347974	chr2-35809678-35810539	Calca+Oprk1
chr2-35832956-35834407...3609258	9.10164	-1.10931	0.350357	-3.16621	0.00154437	0.0216441	chr2-35832956-35834407	Calca+Oprk1
chr2-35849152-35850551...3609261	20.1042	-0.913989	0.334142	-2.73533	0.00623175	0.0441417	chr2-35849152-35850551	Calca+Oprk1
chr2-35859650-35860886...3609262	12.1895	-0.898497	0.298932	-3.00569	0.00264978	0.0283914	chr2-35859650-35860886	Calca+Oprk1
chr2-35862139-35862881...3609264	3.34727	-1.64731	0.607271	-2.71264	0.00667493	0.0457492	chr2-35862139-35862881	Calca+Oprk1
chr2-35886762-35888404...3609271	8.54735	-1.8071	0.3877	-4.66107	3.14569e-06	0.000986022	chr2-35886762-35888404	Calca+Oprk1
chr2-35924855-35925138...3609282	1.09244	-1.85198	0.694992	-2.66475	0.00770461	0.0493118	chr2-35924855-35925138	Calca+Oprk1
chr2-35990091-35990751...3609302	1.9027	-2.34867	0.734272	-3.19864	0.00138079	0.0204112	chr2-35990091-35990751	Calca+Oprk1
chr2-36056038-36057150...3609314	8.85036	0.726566	0.238214	3.05006	0.00228799	0.0263571	chr2-36056038-36057150	Calca+Oprk1
chr2-36058044-36058502...3609315	2.88154	1.08982	0.325795	3.34509	0.00082255	0.0157231	chr2-36058044-36058502	Calca+Oprk1
chr2-36115347-36115555...3609334	0.805815	1.38795	0.461647	3.00652	0.0026426	0.0283619	chr2-36115347-36115555	Calca+Oprk1
chr2-36140406-36140937...3609343	3.19455	1.25887	0.421901	2.98379	0.00284698	0.0293983	chr2-36140406-36140937	Calca+Oprk1
chr2-36183004-36185182...3609356	19.4749	-0.57473	0.189893	-3.0266	0.00247317	0.0273952	chr2-36183004-36185182	Calca+Oprk1
chr2-36198410-36199340...3609359	5.47999	-1.88439	0.511812	-3.68181	0.000231586	0.00836523	chr2-36198410-36199340	Calca+Oprk1
chr2-36202204-36203513...3609360	5.81523	-1.09774	0.367286	-2.98879	0.00280084	0.0291896	chr2-36202204-36203513	Calca+Oprk1
chr2-37333287-37333637...3609384	1.32564	-2.14542	0.788015	-2.72256	0.00647781	0.0450773	chr2-37333287-37333637	Calca+Oprk1
chr2-37364570-37365546...3609387	4.50577	-1.23129	0.421728	-2.91964	0.00350438	0.0326323	chr2-37364570-37365546	Calca+Oprk1
chr2-37382667-37383124...3609394	1.728	-2.19336	0.693271	-3.16379	0.0015573	0.0217288	chr2-37382667-37383124	Calca+Oprk1
chr2-37488692-37489490...3609420	4.45078	1.03929	0.348296	2.98394	0.00284563	0.0293953	chr2-37488692-37489490	Calca+Oprk1
chr2-37493632-37494747...3609421	8.76823	-1.69091	0.398429	-4.24393	2.19635e-05	0.00260233	chr2-37493632-37494747	Calca+Oprk1
chr2-37525292-37526029...3609428	2.64476	-1.74528	0.639337	-2.72983	0.00633662	0.0445525	chr2-37525292-37526029	Calca+Oprk1
chr2-37536600-37537457...3609430	6.17044	-2.07601	0.605933	-3.42613	0.000612245	0.0134766	chr2-37536600-37537457	Calca+Oprk1
chr2-37551670-37552290...3609433	2.0598	-1.9973	0.714982	-2.79349	0.00521419	0.0402045	chr2-37551670-37552290	Calca+Oprk1
chr2-37568905-37569319...3609439	2.95604	-1.47305	0.54444	-2.70563	0.00681747	0.0462389	chr2-37568905-37569319	Calca+Oprk1
chr2-37573193-37573576...3609441	1.61601	-1.86551	0.686505	-2.7174	0.00657979	0.0454134	chr2-37573193-37573576	Calca+Oprk1
chr2-37641615-37643038...3609455	4.60804	-2.33755	0.627813	-3.72332	0.000196618	0.00771209	chr2-37641615-37643038	Calca+Oprk1
chr2-37688879-37689644...3609462	4.65592	-1.93849	0.582891	-3.32564	0.000882161	0.0162779	chr2-37688879-37689644	Calca+Oprk1
chr2-37715897-37717333...3609464	6.55203	-2.25067	0.539554	-4.17134	3.02807e-05	0.00306591	chr2-37715897-37717333	Calca+Oprk1
chr2-37731090-37732093...3609468	6.17584	-1.93137	0.526796	-3.66626	0.000246124	0.00864566	chr2-37731090-37732093	Calca+Oprk1
chr2-37741721-37742848...3609470	7.53593	-2.93995	0.661434	-4.44481	8.79676e-06	0.00166387	chr2-37741721-37742848	Calca+Oprk1
chr2-37748303-37749162...3609472	4.39244	-2.19227	0.62243	-3.52211	0.000428131	0.0113506	chr2-37748303-37749162	Calca+Oprk1
chr2-37753790-37754093...3609473	1.44919	-2.06868	0.728923	-2.838	0.00453974	0.0373282	chr2-37753790-37754093	Calca+Oprk1
chr2-37758121-37758990...3609474	9.81016	-2.26704	0.457935	-4.95057	7.39957e-07	0.000464078	chr2-37758121-37758990	Calca+Oprk1
chr2-37763556-37764171...3609475	5.67133	-1.79967	0.538289	-3.34331	0.000827846	0.0157721	chr2-37763556-37764171	Calca+Oprk1
chr2-37797194-37797441...3609486	1.43522	-1.90629	0.688271	-2.76968	0.0056111	0.0418001	chr2-37797194-37797441	Calca+Oprk1
chr2-37829418-37831124...3609494	8.1623	0.793638	0.257242	3.08518	0.00203428	0.0248565	chr2-37829418-37831124	Calca+Oprk1
chr2-37898544-37898856...3609517	1.82401	1.37816	0.358058	3.84899	0.000118604	0.00602632	chr2-37898544-37898856	Calca+Oprk1
chr2-37936315-37936871...3609528	1.86658	-2.07597	0.76641	-2.70869	0.0067549	0.0460109	chr2-37936315-37936871	Calca+Oprk1
chr2-37974488-37974980...3609538	1.9384	-2.48709	0.766375	-3.24527	0.00117339	0.0188361	chr2-37974488-37974980	Calca+Oprk1
chr2-38115078-38115710...3609574	1.41814	-1.94115	0.690439	-2.81148	0.0049314	0.0390558	chr2-38115078-38115710	Calca+Oprk1
chr2-38221863-38222283...3609603	1.08932	-2.16992	0.7028	-3.08753	0.00201827	0.0247575	chr2-38221863-38222283	Calca+Oprk1
chr2-38237400-38238166...3609606	2.46286	-2.76506	0.720977	-3.83515	0.000125486	0.0062009	chr2-38237400-38238166	Calca+Oprk1
chr2-38252471-38253307...3609608	3.0708	-2.16095	0.798347	-2.70679	0.00679381	0.0461421	chr2-38252471-38253307	Calca+Oprk1
chr2-38395062-38395752...3609639	2.7561	-1.95541	0.700211	-2.7926	0.00522868	0.0402587	chr2-38395062-38395752	Calca+Oprk1
chr2-38407371-38407777...3609642	1.24038	-2.43989	0.725111	-3.36485	0.000765841	0.0151534	chr2-38407371-38407777	Calca+Oprk1
chr2-38412556-38413196...3609644	3.67346	-2.09753	0.669064	-3.13503	0.00171839	0.0228417	chr2-38412556-38413196	Calca+Oprk1
chr2-38423930-38425162...3609646	5.29341	-2.25775	0.618904	-3.64797	0.000264316	0.00895837	chr2-38423930-38425162	Calca+Oprk1
chr2-38436922-38437728...3609650	2.90512	-2.08626	0.700038	-2.98021	0.00288046	0.0295633	chr2-38436922-38437728	Calca+Oprk1
chr2-38481201-38481869...3609659	6.04263	-1.74677	0.45399	-3.84761	0.000119278	0.00604	chr2-38481201-38481869	Calca+Oprk1
chr2-38536348-38536699...3609676	1.94185	-1.97127	0.74051	-2.66205	0.00776668	0.0495323	chr2-38536348-38536699	Calca+Oprk1
chr2-38545156-38547082...3609680	7.36573	-1.12572	0.381991	-2.94699	0.00320879	0.0312045	chr2-38545156-38547082	Calca+Oprk1
chr2-38582187-38582651...3609691	2.60541	-1.938	0.694451	-2.79069	0.00525963	0.0403814	chr2-38582187-38582651	Calca+Oprk1
chr2-38647168-38647596...3609710	3.17901	-1.67416	0.59823	-2.79853	0.0051336	0.0398865	chr2-38647168-38647596	Calca+Oprk1
chr2-38691722-38691923...3609729	1.65805	-1.94172	0.676391	-2.8707	0.0040956	0.035425	chr2-38691722-38691923	Calca+Oprk1
chr2-38718860-38719786...3609736	7.73698	-1.66639	0.430331	-3.87234	0.000107793	0.00574992	chr2-38718860-38719786	Calca+Oprk1
chr2-38720142-38720690...3609737	3.76214	-2.23736	0.642365	-3.48301	0.000495813	0.0121744	chr2-38720142-38720690	Calca+Oprk1
chr2-38764545-38764845...3609746	1.33718	-1.99262	0.726598	-2.7424	0.00609925	0.0436522	chr2-38764545-38764845	Calca+Oprk1
chr2-38779569-38780290...3609750	3.42794	-1.50355	0.534591	-2.81253	0.00491534	0.0389873	chr2-38779569-38780290	Calca+Oprk1
chr2-38796975-38798390...3609755	8.0384	-0.851511	0.287804	-2.95865	0.00308986	0.0306169	chr2-38796975-38798390	Calca+Oprk1
chr2-38824994-38825659...3609761	4.08178	-1.37071	0.447683	-3.06179	0.00220019	0.0258502	chr2-38824994-38825659	Calca+Oprk1
chr2-38868768-38869184...3609778	1.28532	-2.18296	0.711022	-3.07017	0.0021394	0.025474	chr2-38868768-38869184	Calca+Oprk1
chr2-38898767-38899842...3609787	5.51053	-1.1927	0.434543	-2.74473	0.00605608	0.0434753	chr2-38898767-38899842	Calca+Oprk1
chr2-39015389-39016256...3609815	6.23564	-2.10497	0.515859	-4.08052	4.49347e-05	0.00371754	chr2-39015389-39016256	Calca+Oprk1
chr2-39083832-39084369...3609831	3.08256	-2.53425	0.787057	-3.2199	0.00128233	0.0196604	chr2-39083832-39084369	Calca+Oprk1
chr2-39087987-39088337...3609832	1.22615	-2.15353	0.783213	-2.7496	0.00596672	0.0431418	chr2-39087987-39088337	Calca+Oprk1
chr2-39109895-39110103...3609837	1.04452	1.21011	0.429541	2.81722	0.00484409	0.0387014	chr2-39109895-39110103	Calca+Oprk1
chr2-39159654-39160001...3609851	1.34559	-1.95416	0.683396	-2.85949	0.00424326	0.036079	chr2-39159654-39160001	Calca+Oprk1
chr2-39213824-39214545...3609864	2.83475	-1.67606	0.610545	-2.74519	0.0060476	0.0434497	chr2-39213824-39214545	Calca+Oprk1
chr2-39396054-39396899...3609878	1.50727	-2.4213	0.786569	-3.0783	0.00208184	0.0251416	chr2-39396054-39396899	Calca+Oprk1
chr2-40057120-40058507...3609911	4.74758	-1.97477	0.582466	-3.39037	0.00069799	0.0144354	chr2-40057120-40058507	Calca+Oprk1
chr2-40743526-40744311...3609947	3.46329	-2.41902	0.777977	-3.10938	0.00187482	0.0238665	chr2-40743526-40744311	Calca+Oprk1
chr2-40944607-40945259...3609976	2.04448	-2.8174	0.755059	-3.73136	0.000190445	0.00760221	chr2-40944607-40945259	Calca+Oprk1
chr2-40972910-40973695...3609980	1.65762	-2.51063	0.799533	-3.14011	0.00168882	0.0226764	chr2-40972910-40973695	Calca+Oprk1
chr2-41506355-41506916...3610061	2.52744	-3.11442	0.886518	-3.51309	0.000442926	0.0115514	chr2-41506355-41506916	Calca+Oprk1
chr2-41671817-41672546...3610089	1.185	-2.3619	0.703078	-3.35938	0.000781188	0.0153026	chr2-41671817-41672546	Calca+Oprk1
chr2-41761858-41762960...3610099	2.65795	-2.29776	0.766322	-2.99843	0.00271372	0.0287345	chr2-41761858-41762960	Calca+Oprk1
chr2-41891580-41892538...3610113	2.02852	-2.23744	0.726514	-3.07969	0.00207217	0.0250918	chr2-41891580-41892538	Calca+Oprk1
chr2-41920720-41921264...3610120	0.989321	-2.14583	0.763349	-2.81107	0.00493775	0.0390853	chr2-41920720-41921264	Calca+Oprk1
chr2-41942930-41943386...3610124	2.79093	-2.65096	0.723009	-3.66657	0.000245827	0.00864019	chr2-41942930-41943386	Calca+Oprk1
chr2-41944217-41944844...3610125	2.96139	-2.15811	0.755406	-2.85689	0.00427813	0.036227	chr2-41944217-41944844	Calca+Oprk1
chr2-41945678-41946086...3610126	1.4362	-2.0726	0.705242	-2.93885	0.00329437	0.0316391	chr2-41945678-41946086	Calca+Oprk1
chr2-42070881-42071728...3610149	1.42878	-2.29431	0.783923	-2.9267	0.00342581	0.0322336	chr2-42070881-42071728	Calca+Oprk1
chr2-42100754-42101565...3610153	2.28305	-2.68698	0.819382	-3.27928	0.00104073	0.0177369	chr2-42100754-42101565	Calca+Oprk1
chr2-42127991-42129372...3610160	6.77214	-1.48113	0.422293	-3.50735	0.000452602	0.0116654	chr2-42127991-42129372	Calca+Oprk1
chr2-42130154-42130702...3610161	2.58426	-3.15878	0.795153	-3.97254	7.11109e-05	0.0046678	chr2-42130154-42130702	Calca+Oprk1
chr2-42153980-42154614...3610165	2.07816	-2.55602	0.715539	-3.57216	0.000354049	0.0103423	chr2-42153980-42154614	Calca+Oprk1
chr2-42176125-42176573...3610171	1.3664	-2.307	0.82909	-2.78257	0.00539305	0.0409292	chr2-42176125-42176573	Calca+Oprk1
chr2-42246560-42246948...3610181	2.86378	1.58191	0.568531	2.78246	0.00539488	0.0409358	chr2-42246560-42246948	Calca+Oprk1
chr2-42259768-42260041...3610187	1.11604	-1.96144	0.732124	-2.67911	0.0073817	0.0482581	chr2-42259768-42260041	Calca+Oprk1
chr2-42283815-42284685...3610193	3.877	-1.82538	0.612665	-2.97941	0.00288805	0.029603	chr2-42283815-42284685	Calca+Oprk1
chr2-42305154-42305606...3610199	2.57328	-2.26579	0.701844	-3.22833	0.00124513	0.0193812	chr2-42305154-42305606	Calca+Oprk1
chr2-42315683-42317250...3610200	6.78783	-0.974451	0.364336	-2.6746	0.00748194	0.0485647	chr2-42315683-42317250	Calca+Oprk1
chr2-42366638-42367323...3610207	1.00934	-1.82566	0.68668	-2.65868	0.00784485	0.0497986	chr2-42366638-42367323	Calca+Oprk1
chr2-42405659-42406594...3610211	1.54445	-2.17055	0.70189	-3.09244	0.00198516	0.0245354	chr2-42405659-42406594	Calca+Oprk1
chr2-42559902-42560693...3610240	2.24747	-2.61541	0.738283	-3.54256	0.000396262	0.0109115	chr2-42559902-42560693	Calca+Oprk1
chr2-42567790-42569234...3610242	7.6584	-1.49068	0.530191	-2.8116	0.00492965	0.0390475	chr2-42567790-42569234	Calca+Oprk1
chr2-42662807-42663753...3610259	11.0569	-1.1301	0.422187	-2.67678	0.00743344	0.0484186	chr2-42662807-42663753	Calca+Oprk1
chr2-43034511-43035228...3610301	2.11393	1.10027	0.385946	2.85083	0.00436048	0.0366014	chr2-43034511-43035228	Calca+Oprk1
chr2-43121007-43121558...3610308	1.81618	1.64558	0.388915	4.2312	2.32446e-05	0.00268022	chr2-43121007-43121558	Calca+Oprk1
chr2-43188190-43188645...3610314	2.35183	2.06505	0.490715	4.20825	2.57351e-05	0.00283081	chr2-43188190-43188645	Calca+Oprk1
chr2-43216504-43217436...3610317	4.16777	1.1253	0.345801	3.25419	0.00113715	0.0185495	chr2-43216504-43217436	Calca+Oprk1
chr2-43338724-43340883...3610338	5.87046	-2.86253	0.705593	-4.05691	4.97269e-05	0.00389017	chr2-43338724-43340883	Calca+Oprk1
chr2-43378256-43378627...3610344	0.831457	1.41501	0.459644	3.07848	0.00208059	0.0251311	chr2-43378256-43378627	Calca+Oprk1
chr2-43386324-43387273...3610347	3.24162	-1.82625	0.631219	-2.89322	0.00381318	0.0341296	chr2-43386324-43387273	Calca+Oprk1
chr2-43431496-43432245...3610356	1.67208	1.79261	0.427506	4.19319	2.75055e-05	0.00292193	chr2-43431496-43432245	Calca+Oprk1
chr2-43496687-43497510...3610366	2.15767	1.44116	0.506594	2.84481	0.00444374	0.0369523	chr2-43496687-43497510	Calca+Oprk1
chr2-43513632-43514190...3610369	1.22972	1.49978	0.545109	2.75134	0.00593518	0.0430209	chr2-43513632-43514190	Calca+Oprk1
chr2-43529283-43529753...3610371	1.16091	2.1267	0.502051	4.23603	2.27509e-05	0.00264955	chr2-43529283-43529753	Calca+Oprk1
chr2-43542537-43543693...3610374	2.74681	-2.3025	0.761573	-3.02335	0.00249994	0.0275422	chr2-43542537-43543693	Calca+Oprk1
chr2-43555237-43555701...3610376	1.5756	2.09025	0.340507	6.13866	8.3223e-10	5.59924e-06	chr2-43555237-43555701	Calca+Oprk1
chr2-43563154-43563712...3610378	0.901333	1.9593	0.449728	4.35663	1.3208e-05	0.00203646	chr2-43563154-43563712	Calca+Oprk1
chr2-43596675-43597411...3610387	1.94137	-2.13381	0.706535	-3.0201	0.00252689	0.0277055	chr2-43596675-43597411	Calca+Oprk1
chr2-43645457-43646031...3610397	3.3287	-1.84415	0.673379	-2.73865	0.00616916	0.0439115	chr2-43645457-43646031	Calca+Oprk1
chr2-43790332-43791220...3610423	2.26583	-2.10816	0.772458	-2.72915	0.00634971	0.044606	chr2-43790332-43791220	Calca+Oprk1
chr2-43851173-43851775...3610432	1.84231	-1.98938	0.669743	-2.97036	0.00297454	0.0300657	chr2-43851173-43851775	Calca+Oprk1
chr2-43987852-43988163...3610459	1.4757	-2.53228	0.811484	-3.12056	0.00180508	0.0234065	chr2-43987852-43988163	Calca+Oprk1
chr2-43988301-43989473...3610460	6.16636	-1.427	0.479699	-2.97479	0.0029319	0.029845	chr2-43988301-43989473	Calca+Oprk1
chr2-44090550-44092193...3610480	3.51055	-1.73224	0.593719	-2.91762	0.00352719	0.0327375	chr2-44090550-44092193	Calca+Oprk1
chr2-44147920-44148240...3610493	0.987614	1.62731	0.518402	3.13908	0.00169478	0.0227149	chr2-44147920-44148240	Calca+Oprk1
chr2-44208326-44208663...3610507	0.863635	1.80601	0.600178	3.00911	0.0026201	0.0282458	chr2-44208326-44208663	Calca+Oprk1
chr2-44217959-44219553...3610509	8.56904	1.32188	0.40105	3.29604	0.000980571	0.0171978	chr2-44217959-44219553	Calca+Oprk1
chr2-44270000-44270337...3610523	0.991474	1.52615	0.514661	2.96534	0.00302346	0.0303065	chr2-44270000-44270337	Calca+Oprk1
chr2-44272797-44273084...3610525	0.846652	1.84924	0.540963	3.41842	0.000629865	0.0136796	chr2-44272797-44273084	Calca+Oprk1
chr2-44275288-44275859...3610526	1.04367	1.54422	0.564246	2.73679	0.00620421	0.0440382	chr2-44275288-44275859	Calca+Oprk1
chr2-44299168-44300144...3610529	2.44544	0.932519	0.347468	2.68375	0.00728013	0.0478939	chr2-44299168-44300144	Calca+Oprk1
chr2-44327458-44328384...3610534	4.74133	1.18578	0.315003	3.76433	0.000166995	0.00710968	chr2-44327458-44328384	Calca+Oprk1
chr2-44337591-44338303...3610537	9.48116	1.11055	0.40501	2.74204	0.00610586	0.0436787	chr2-44337591-44338303	Calca+Oprk1
chr2-44340832-44341306...3610538	5.27286	1.20184	0.431252	2.78687	0.00532192	0.0406473	chr2-44340832-44341306	Calca+Oprk1
chr2-44349901-44350950...3610541	4.16761	1.69576	0.440005	3.85397	0.000116218	0.00597205	chr2-44349901-44350950	Calca+Oprk1
chr2-44383864-44384583...3610553	3.71882	1.23305	0.400205	3.08103	0.00206285	0.0250344	chr2-44383864-44384583	Calca+Oprk1
chr2-44465698-44465951...3610575	0.965243	1.53983	0.564889	2.72591	0.00641251	0.0448554	chr2-44465698-44465951	Calca+Oprk1
chr2-44559249-44559493...3610589	1.82069	1.64185	0.421806	3.89243	9.92454e-05	0.0055476	chr2-44559249-44559493	Calca+Oprk1
chr2-44653991-44655364...3610612	3.31863	-1.63292	0.571387	-2.85782	0.00426561	0.0361779	chr2-44653991-44655364	Calca+Oprk1
chr2-45000745-45000955...3610677	1.18239	1.71566	0.557901	3.0752	0.00210364	0.0252659	chr2-45000745-45000955	Calca+Oprk1
chr2-45001395-45002129...3610678	6.67075	1.36054	0.390901	3.48052	0.00050045	0.0122314	chr2-45001395-45002129	Calca+Oprk1
chr2-45008400-45008843...3610679	1.07606	1.55606	0.581735	2.67485	0.00747623	0.0485448	chr2-45008400-45008843	Calca+Oprk1
chr2-45021163-45021859...3610683	2.7916	1.51451	0.529671	2.85935	0.00424517	0.0360822	chr2-45021163-45021859	Calca+Oprk1
chr2-45042870-45043051...3610692	1.00146	1.52197	0.455422	3.34189	0.000832086	0.0158106	chr2-45042870-45043051	Calca+Oprk1
chr2-45097320-45097696...3610709	1.70416	1.24582	0.468266	2.6605	0.00780254	0.0496451	chr2-45097320-45097696	Calca+Oprk1
chr2-45115955-45117516...3610715	12.2104	1.08158	0.388457	2.78431	0.00536424	0.0408043	chr2-45115955-45117516	Calca+Oprk1
chr2-45149178-45149880...3610721	3.02723	1.52281	0.486033	3.13314	0.00172946	0.0229094	chr2-45149178-45149880	Calca+Oprk1
chr2-45158068-45159060...3610722	2.84211	1.01669	0.36163	2.81141	0.00493243	0.0390602	chr2-45158068-45159060	Calca+Oprk1
chr2-45180877-45182673...3610727	8.13	1.22538	0.339199	3.61256	0.000303188	0.00958004	chr2-45180877-45182673	Calca+Oprk1
chr2-45204487-45205429...3610731	3.94473	1.13428	0.373724	3.03507	0.00240478	0.0270089	chr2-45204487-45205429	Calca+Oprk1
chr2-45214940-45215479...3610732	1.2778	2.22329	0.59259	3.75181	0.00017556	0.0072909	chr2-45214940-45215479	Calca+Oprk1
chr2-45225062-45225884...3610734	2.62507	1.58026	0.405071	3.90118	9.57254e-05	0.0054383	chr2-45225062-45225884	Calca+Oprk1
chr2-45239257-45239981...3610737	1.84054	1.22449	0.347315	3.52558	0.000422549	0.0112771	chr2-45239257-45239981	Calca+Oprk1
chr2-45295575-45296963...3610742	3.99791	1.74745	0.45678	3.82559	0.000130457	0.00630817	chr2-45295575-45296963	Calca+Oprk1
chr2-45411625-45412109...3610756	3.47685	1.48875	0.3208	4.64073	3.47183e-06	0.00103613	chr2-45411625-45412109	Calca+Oprk1
chr2-45412609-45414347...3610757	10.5576	1.06196	0.292724	3.62786	0.000285783	0.00933274	chr2-45412609-45414347	Calca+Oprk1
chr2-45586664-45587530...3610771	6.07284	-2.92016	0.663069	-4.404	1.06271e-05	0.00182395	chr2-45586664-45587530	Calca+Oprk1
chr2-45588135-45588637...3610772	2.16889	1.16643	0.385629	3.02473	0.00248852	0.0274808	chr2-45588135-45588637	Calca+Oprk1
chr2-45606817-45607668...3610775	1.50925	1.53385	0.537374	2.85435	0.00431251	0.0363953	chr2-45606817-45607668	Calca+Oprk1
chr2-45629272-45630298...3610776	2.87727	1.23905	0.412383	3.00462	0.00265916	0.0284412	chr2-45629272-45630298	Calca+Oprk1
chr2-45692653-45694206...3610787	4.04503	1.63194	0.37706	4.32806	1.50428e-05	0.00217465	chr2-45692653-45694206	Calca+Oprk1
chr2-45817733-45818827...3610803	4.07127	1.16797	0.367479	3.17834	0.0014812	0.0211701	chr2-45817733-45818827	Calca+Oprk1
chr2-45917991-45918790...3610817	3.58103	1.34907	0.490209	2.75203	0.00592264	0.0429833	chr2-45917991-45918790	Calca+Oprk1
chr2-46011506-46012190...3610829	1.48201	1.19981	0.420429	2.85377	0.0043204	0.0364337	chr2-46011506-46012190	Calca+Oprk1
chr2-46426324-46427257...3610862	2.00321	-2.42576	0.821154	-2.95408	0.00313599	0.0308417	chr2-46426324-46427257	Calca+Oprk1
chr2-46442647-46444477...3610865	11.2442	0.805341	0.256726	3.13697	0.00170706	0.0227809	chr2-46442647-46444477	Calca+Oprk1
chr2-46464945-46466032...3610868	9.13042	0.92196	0.314597	2.9306	0.00338305	0.0320316	chr2-46464945-46466032	Calca+Oprk1
chr2-46520736-46521626...3610872	2.28625	1.40943	0.370217	3.80704	0.000140639	0.00653732	chr2-46520736-46521626	Calca+Oprk1
chr2-46530382-46531378...3610874	6.50853	-1.70078	0.560833	-3.0326	0.00242457	0.0271198	chr2-46530382-46531378	Calca+Oprk1
chr2-46542122-46542531...3610878	1.86464	1.70385	0.506125	3.36645	0.000761415	0.0151101	chr2-46542122-46542531	Calca+Oprk1
chr2-46565538-46565911...3610883	0.98777	1.86148	0.449959	4.137	3.51876e-05	0.00329209	chr2-46565538-46565911	Calca+Oprk1
chr2-46589136-46589545...3610888	1.23037	2.19777	0.548455	4.0072	6.14436e-05	0.00433606	chr2-46589136-46589545	Calca+Oprk1
chr2-46632269-46633484...3610894	5.90002	1.17938	0.301373	3.91337	9.10186e-05	0.0053018	chr2-46632269-46633484	Calca+Oprk1
chr2-46681992-46683021...3610903	1.77897	-2.33407	0.826982	-2.8224	0.00476661	0.0383426	chr2-46681992-46683021	Calca+Oprk1
chr2-46796124-46797557...3610909	7.48471	1.1209	0.372443	3.00958	0.00261607	0.0282148	chr2-46796124-46797557	Calca+Oprk1
chr2-47184508-47185173...3610942	1.40842	-2.57062	0.819868	-3.1354	0.00171618	0.0228256	chr2-47184508-47185173	Calca+Oprk1
chr2-47230266-47231071...3610943	1.93906	-3.05498	0.78175	-3.90788	9.3111e-05	0.00536455	chr2-47230266-47231071	Calca+Oprk1
chr2-47887767-47888753...3610985	3.29946	-3.12222	0.762457	-4.09495	4.22263e-05	0.00360827	chr2-47887767-47888753	Calca+Oprk1
chr2-48098261-48099741...3611019	6.23392	-1.14512	0.415991	-2.75275	0.00590962	0.0429448	chr2-48098261-48099741	Calca+Oprk1
chr2-48213300-48213726...3611028	1.39206	-2.5715	0.818079	-3.14334	0.00167033	0.0225459	chr2-48213300-48213726	Calca+Oprk1
chr2-48255893-48257085...3611033	1.44542	-2.07793	0.757844	-2.7419	0.00610851	0.043688	chr2-48255893-48257085	Calca+Oprk1
chr2-48317660-48319237...3611041	14.0938	-1.44322	0.380979	-3.78818	0.000151753	0.0067895	chr2-48317660-48319237	Calca+Oprk1
chr2-48381011-48381647...3611046	2.08433	-2.58455	0.731217	-3.53458	0.000408417	0.0110796	chr2-48381011-48381647	Calca+Oprk1
chr2-48386528-48387282...3611048	1.77178	-2.25641	0.734272	-3.07299	0.00211925	0.0253604	chr2-48386528-48387282	Calca+Oprk1
chr2-48392843-48393419...3611049	2.18795	-2.90843	0.753651	-3.85912	0.000113797	0.00589677	chr2-48392843-48393419	Calca+Oprk1
chr2-48403679-48405067...3611053	5.6849	-2.8718	0.675084	-4.25399	2.09993e-05	0.00253732	chr2-48403679-48405067	Calca+Oprk1
chr2-48407950-48408314...3611054	1.52892	-1.9915	0.679112	-2.93251	0.00336239	0.0319481	chr2-48407950-48408314	Calca+Oprk1
chr2-48414993-48416433...3611058	5.60937	-3.94124	0.799614	-4.92893	8.2681e-07	0.000497957	chr2-48414993-48416433	Calca+Oprk1
chr2-48445654-48447044...3611064	5.45811	-1.33998	0.475214	-2.81975	0.00480611	0.0385318	chr2-48445654-48447044	Calca+Oprk1
chr2-48476955-48477749...3611074	3.24299	-2.29383	0.758008	-3.02612	0.00247711	0.0274097	chr2-48476955-48477749	Calca+Oprk1
chr2-48497363-48497698...3611079	0.851085	-1.91718	0.709422	-2.70245	0.006883	0.0464793	chr2-48497363-48497698	Calca+Oprk1
chr2-48576773-48578721...3611098	3.04092	-2.51083	0.755306	-3.32426	0.000886543	0.0163154	chr2-48576773-48578721	Calca+Oprk1
chr2-48591561-48591978...3611099	0.966988	-1.87976	0.705386	-2.66486	0.00770198	0.0493042	chr2-48591561-48591978	Calca+Oprk1
chr2-48609507-48610051...3611104	1.19394	-1.93946	0.684965	-2.83148	0.00463333	0.0377341	chr2-48609507-48610051	Calca+Oprk1
chr2-48643317-48643913...3611114	1.72393	-2.27565	0.745512	-3.05246	0.00226972	0.0262494	chr2-48643317-48643913	Calca+Oprk1
chr2-48704554-48705058...3611130	0.961809	-2.11499	0.786	-2.69082	0.00712766	0.0473894	chr2-48704554-48705058	Calca+Oprk1
chr2-48813387-48815126...3611147	40.9527	-0.514905	0.168688	-3.0524	0.00227018	0.0262504	chr2-48813387-48815126	Calca+Oprk1
chr2-48841479-48842018...3611153	1.36837	-2.29689	0.6927	-3.31584	0.000913665	0.0165967	chr2-48841479-48842018	Calca+Oprk1
chr2-48885995-48886385...3611164	5.25539	-0.966447	0.359165	-2.69082	0.00712771	0.0473894	chr2-48885995-48886385	Calca+Oprk1
chr2-48913001-48913406...3611174	1.27844	-1.87607	0.675401	-2.77772	0.00547426	0.04125	chr2-48913001-48913406	Calca+Oprk1
chr2-49006916-49007274...3611204	1.00475	-1.7949	0.673682	-2.66432	0.00771452	0.0493489	chr2-49006916-49007274	Calca+Oprk1
chr2-49012021-49012487...3611206	1.21141	-2.35867	0.68481	-3.44427	0.000572597	0.0130641	chr2-49012021-49012487	Calca+Oprk1
chr2-49019067-49019518...3611208	1.66064	-1.92677	0.665198	-2.89654	0.00377302	0.0339495	chr2-49019067-49019518	Calca+Oprk1
chr2-49028760-49029095...3611214	1.08507	-1.9063	0.675448	-2.82227	0.00476848	0.0383453	chr2-49028760-49029095	Calca+Oprk1
chr2-49076596-49077179...3611225	3.4884	-1.75196	0.604972	-2.89593	0.00378033	0.0339888	chr2-49076596-49077179	Calca+Oprk1
chr2-49111453-49112176...3611239	2.83996	-2.15764	0.726366	-2.97046	0.00297351	0.0300615	chr2-49111453-49112176	Calca+Oprk1
chr2-49152050-49153057...3611251	5.71853	-1.73013	0.520434	-3.32439	0.000886116	0.0163121	chr2-49152050-49153057	Calca+Oprk1
chr2-49175998-49176551...3611254	1.22726	-1.87141	0.683228	-2.73908	0.00616121	0.0438887	chr2-49175998-49176551	Calca+Oprk1
chr2-49184965-49186191...3611257	4.12947	-1.38776	0.453624	-3.05928	0.00221868	0.0259417	chr2-49184965-49186191	Calca+Oprk1
chr2-49280022-49280776...3611283	4.06933	-1.47857	0.517007	-2.85987	0.00423808	0.0360617	chr2-49280022-49280776	Calca+Oprk1
chr2-49301561-49302490...3611289	2.48959	-1.87103	0.68325	-2.73843	0.00617331	0.0439207	chr2-49301561-49302490	Calca+Oprk1
chr2-49312486-49313571...3611291	10.4119	-0.726767	0.259245	-2.8034	0.00505668	0.0395755	chr2-49312486-49313571	Calca+Oprk1
chr2-49447581-49448070...3611315	4.60584	-1.46444	0.478466	-3.06071	0.00220812	0.0258836	chr2-49447581-49448070	Calca+Oprk1
chr2-49460011-49460492...3611317	1.13769	-2.01145	0.702892	-2.86167	0.00421416	0.0359559	chr2-49460011-49460492	Calca+Oprk1
chr2-49494850-49495396...3611329	1.35841	-2.28658	0.67371	-3.39402	0.000688757	0.0143396	chr2-49494850-49495396	Calca+Oprk1
chr2-49517592-49518189...3611341	2.12478	-1.98806	0.742876	-2.67617	0.00744696	0.0484604	chr2-49517592-49518189	Calca+Oprk1
chr2-49536647-49537492...3611346	2.90306	-2.45139	0.691669	-3.54417	0.000393849	0.0108792	chr2-49536647-49537492	Calca+Oprk1
chr2-49561918-49562155...3611354	0.858323	1.32267	0.443856	2.97996	0.00288291	0.0295772	chr2-49561918-49562155	Calca+Oprk1
chr2-49562803-49563622...3611355	3.25985	-1.98308	0.672643	-2.94819	0.00319638	0.0311361	chr2-49562803-49563622	Calca+Oprk1
chr2-49569296-49570922...3611356	15.4657	-1.24822	0.280781	-4.44554	8.76707e-06	0.00166014	chr2-49569296-49570922	Calca+Oprk1
chr2-49571985-49572947...3611357	10.0843	-1.61252	0.380806	-4.23448	2.29079e-05	0.00265762	chr2-49571985-49572947	Calca+Oprk1
chr2-49582173-49583610...3611359	8.02919	-2.15521	0.58257	-3.69949	0.000216037	0.00806084	chr2-49582173-49583610	Calca+Oprk1
chr2-49609287-49610545...3611369	3.58541	-2.66664	0.706383	-3.77505	0.000159973	0.00697806	chr2-49609287-49610545	Calca+Oprk1
chr2-49646452-49647853...3611378	9.42088	-1.86536	0.504223	-3.69947	0.000216051	0.00806084	chr2-49646452-49647853	Calca+Oprk1
chr2-49648197-49648972...3611379	6.66828	-1.53856	0.419355	-3.66886	0.000243632	0.00859771	chr2-49648197-49648972	Calca+Oprk1
chr2-49649033-49649537...3611380	4.51119	-1.12859	0.414655	-2.72175	0.00649376	0.045123	chr2-49649033-49649537	Calca+Oprk1
chr2-49654612-49655072...3611382	4.32785	-1.40855	0.465679	-3.02472	0.00248867	0.0274809	chr2-49654612-49655072	Calca+Oprk1
chr2-49659836-49660689...3611384	7.72153	-1.49795	0.444851	-3.36731	0.000759053	0.0150911	chr2-49659836-49660689	Calca+Oprk1
chr2-49661165-49662128...3611385	7.23882	-1.28063	0.395042	-3.24176	0.00118796	0.018944	chr2-49661165-49662128	Calca+Oprk1
chr2-49678259-49678734...3611388	5.0157	-1.17692	0.396755	-2.96636	0.00301343	0.0302619	chr2-49678259-49678734	Calca+Oprk1
chr2-49680072-49680277...3611390	2.54464	-2.0133	0.705287	-2.85459	0.00430928	0.0363781	chr2-49680072-49680277	Calca+Oprk1
chr2-49693823-49694998...3611394	8.58122	-2.3165	0.529475	-4.37509	1.21383e-05	0.00195086	chr2-49693823-49694998	Calca+Oprk1
chr2-49695234-49696294...3611395	6.59286	-1.45898	0.421218	-3.46373	0.000532746	0.012612	chr2-49695234-49696294	Calca+Oprk1
chr2-49729081-49729573...3611405	6.88942	-1.6634	0.498036	-3.33991	0.000838056	0.0158669	chr2-49729081-49729573	Calca+Oprk1
chr2-49730794-49731516...3611406	11.9901	-1.65475	0.394545	-4.19406	2.74002e-05	0.00291619	chr2-49730794-49731516	Calca+Oprk1
chr2-49735306-49735735...3611408	5.16369	-1.36646	0.48993	-2.7891	0.00528554	0.0404972	chr2-49735306-49735735	Calca+Oprk1
chr2-49738678-49739005...3611409	4.16796	-1.28177	0.457479	-2.80181	0.00508174	0.0396843	chr2-49738678-49739005	Calca+Oprk1
chr2-49739092-49739343...3611410	3.75441	-1.97937	0.574541	-3.44514	0.000570759	0.0130445	chr2-49739092-49739343	Calca+Oprk1
chr2-49747139-49747919...3611413	7.31955	-1.11799	0.355188	-3.14762	0.00164607	0.0223742	chr2-49747139-49747919	Calca+Oprk1
chr2-49798516-49799054...3611428	1.58373	-2.20535	0.734692	-3.00174	0.00268445	0.0285767	chr2-49798516-49799054	Calca+Oprk1
chr2-49811327-49812515...3611430	8.63731	-1.96939	0.536094	-3.67359	0.000239171	0.00851021	chr2-49811327-49812515	Calca+Oprk1
chr2-49813800-49814416...3611431	3.74635	-2.25479	0.725065	-3.10978	0.00187229	0.0238443	chr2-49813800-49814416	Calca+Oprk1
chr2-49891335-49891901...3611455	2.25878	-2.39851	0.824921	-2.90756	0.00364256	0.033311	chr2-49891335-49891901	Calca+Oprk1
chr2-49908771-49910497...3611459	6.3194	-1.73835	0.533425	-3.25884	0.00111869	0.0184038	chr2-49908771-49910497	Calca+Oprk1
chr2-50015580-50015813...3611482	1.606	-1.94226	0.726242	-2.6744	0.00748642	0.0485717	chr2-50015580-50015813	Calca+Oprk1
chr2-50026416-50027003...3611484	2.36404	1.07379	0.389105	2.75964	0.00578647	0.0424894	chr2-50026416-50027003	Calca+Oprk1
chr2-50049031-50049631...3611488	0.951675	-2.10746	0.782745	-2.6924	0.00709389	0.0472616	chr2-50049031-50049631	Calca+Oprk1
chr2-50109941-50110607...3611499	2.5344	-2.48226	0.71074	-3.4925	0.000478523	0.0119902	chr2-50109941-50110607	Calca+Oprk1
chr2-50183791-50184222...3611520	0.954236	2.17447	0.383829	5.66521	1.46841e-08	4.15741e-05	chr2-50183791-50184222	Calca+Oprk1
chr2-50331916-50332312...3611550	1.44746	-2.32919	0.759506	-3.06672	0.00216423	0.0256261	chr2-50331916-50332312	Calca+Oprk1
chr2-50335669-50336572...3611551	4.93022	-3.16634	0.823285	-3.84598	0.000120069	0.00606442	chr2-50335669-50336572	Calca+Oprk1
chr2-50479191-50480036...3611579	2.54526	-2.53558	0.750425	-3.37886	0.00072786	0.0147586	chr2-50479191-50480036	Calca+Oprk1
chr2-50513262-50513799...3611585	1.80857	-2.35416	0.817524	-2.87963	0.00398146	0.0348889	chr2-50513262-50513799	Calca+Oprk1
chr2-50570994-50571921...3611594	5.46289	-2.56721	0.682269	-3.76275	0.000168056	0.0071333	chr2-50570994-50571921	Calca+Oprk1
chr2-50668513-50669166...3611604	1.1247	-2.02062	0.747085	-2.70468	0.00683712	0.04631	chr2-50668513-50669166	Calca+Oprk1
chr2-50674347-50675252...3611606	2.31609	-2.65758	0.846446	-3.1397	0.00169123	0.0226934	chr2-50674347-50675252	Calca+Oprk1
chr2-50688657-50689208...3611608	1.08171	1.9941	0.384347	5.18829	2.12237e-07	0.000225706	chr2-50688657-50689208	Calca+Oprk1
chr2-50856839-50857594...3611636	1.85561	-1.99796	0.748117	-2.67066	0.00757033	0.0488601	chr2-50856839-50857594	Calca+Oprk1
chr2-50897154-50897751...3611642	1.80504	-1.96172	0.715295	-2.74253	0.00609676	0.043646	chr2-50897154-50897751	Calca+Oprk1
chr2-50954623-50955786...3611649	2.7974	1.65322	0.495779	3.33459	0.000854248	0.0160164	chr2-50954623-50955786	Calca+Oprk1
chr2-51175331-51176016...3611694	2.81488	-1.97586	0.704465	-2.80477	0.00503528	0.0395053	chr2-51175331-51176016	Calca+Oprk1
chr2-51352641-51353717...3611733	4.89411	1.1127	0.4002	2.78036	0.00542982	0.0410626	chr2-51352641-51353717	Calca+Oprk1
chr2-51460749-51461419...3611755	2.28607	-2.36984	0.739525	-3.20455	0.00135274	0.0202026	chr2-51460749-51461419	Calca+Oprk1
chr2-51540328-51541220...3611763	3.78702	-2.24541	0.718767	-3.12398	0.00178422	0.0232626	chr2-51540328-51541220	Calca+Oprk1
chr2-51610042-51611259...3611778	5.05725	1.00667	0.358937	2.80457	0.00503834	0.039515	chr2-51610042-51611259	Calca+Oprk1
chr2-51680536-51680777...3611795	1.27755	1.80635	0.538116	3.35681	0.000788484	0.0153763	chr2-51680536-51680777	Calca+Oprk1
chr2-51707194-51707421...3611801	1.10949	-2.19942	0.734348	-2.99507	0.00274386	0.0288883	chr2-51707194-51707421	Calca+Oprk1
chr2-51716817-51717760...3611802	1.43946	-2.31888	0.871837	-2.65977	0.00781949	0.0497029	chr2-51716817-51717760	Calca+Oprk1
chr2-51864556-51866230...3611831	7.60925	-1.91298	0.505439	-3.7848	0.000153833	0.00683541	chr2-51864556-51866230	Calca+Oprk1
chr2-51955975-51956844...3611847	4.16769	-1.96619	0.654325	-3.00492	0.00265655	0.0284256	chr2-51955975-51956844	Calca+Oprk1
chr2-51985678-51986934...3611854	6.91241	1.50236	0.294124	5.10793	3.25707e-07	0.000288259	chr2-51985678-51986934	Calca+Oprk1
chr2-52051972-52052622...3611867	1.8098	1.29935	0.369153	3.5198	0.000431867	0.0113951	chr2-52051972-52052622	Calca+Oprk1
chr2-52058707-52059096...3611869	0.967169	2.39768	0.457923	5.23598	1.64112e-07	0.000198363	chr2-52058707-52059096	Calca+Oprk1
chr2-52209240-52209856...3611900	1.60453	-2.14713	0.787608	-2.72614	0.00640793	0.0448365	chr2-52209240-52209856	Calca+Oprk1
chr2-52219001-52219660...3611906	1.56533	-2.46501	0.710813	-3.46787	0.000524598	0.012525	chr2-52219001-52219660	Calca+Oprk1
chr2-52237835-52238406...3611912	1.96423	1.02569	0.379572	2.70222	0.00688773	0.0464971	chr2-52237835-52238406	Calca+Oprk1
chr2-52285500-52287199...3611928	3.98309	-2.34655	0.68709	-3.4152	0.000637362	0.0137679	chr2-52285500-52287199	Calca+Oprk1
chr2-52315796-52316100...3611937	1.20607	-2.03824	0.693477	-2.93916	0.00329107	0.0316227	chr2-52315796-52316100	Calca+Oprk1
chr2-52318990-52319586...3611938	4.95032	-1.34495	0.493658	-2.72445	0.0064409	0.0449466	chr2-52318990-52319586	Calca+Oprk1
chr2-52331759-52333376...3611942	5.90067	-2.11927	0.665332	-3.18529	0.00144611	0.0209037	chr2-52331759-52333376	Calca+Oprk1
chr2-52339388-52340167...3611943	2.22466	-2.37316	0.822642	-2.88481	0.00391656	0.034579	chr2-52339388-52340167	Calca+Oprk1
chr2-52340926-52341799...3611944	7.73089	-1.59723	0.529329	-3.01747	0.00254895	0.0278358	chr2-52340926-52341799	Calca+Oprk1
chr2-52393422-52394120...3611955	1.88547	-1.81544	0.670556	-2.70736	0.00678203	0.0461037	chr2-52393422-52394120	Calca+Oprk1
chr2-52446351-52446927...3611969	4.53468	1.53316	0.279207	5.49111	3.99407e-08	8.37871e-05	chr2-52446351-52446927	Calca+Oprk1
chr2-52459851-52460117...3611972	1.64947	-1.99427	0.730866	-2.72864	0.00635952	0.044644	chr2-52459851-52460117	Calca+Oprk1
chr2-52484570-52485168...3611982	1.90964	-2.7529	0.70962	-3.87941	0.000104711	0.00567577	chr2-52484570-52485168	Calca+Oprk1
chr2-52509919-52510319...3611990	2.74524	-2.05865	0.682638	-3.01573	0.00256362	0.0279093	chr2-52509919-52510319	Calca+Oprk1
chr2-52523190-52523830...3611995	3.45212	-1.94514	0.627545	-3.0996	0.00193783	0.0242496	chr2-52523190-52523830	Calca+Oprk1
chr2-52525405-52526614...3611996	8.88499	-1.21284	0.325397	-3.72725	0.000193579	0.0076563	chr2-52525405-52526614	Calca+Oprk1
chr2-52529072-52529960...3611997	11.4253	-1.15514	0.397708	-2.90451	0.00367831	0.0335039	chr2-52529072-52529960	Calca+Oprk1
chr2-52536597-52537893...3611999	10.7657	-2.32974	0.5039	-4.62342	3.77457e-06	0.00108663	chr2-52536597-52537893	Calca+Oprk1
chr2-52561163-52561352...3612009	1.72809	-2.06476	0.711793	-2.90079	0.00372228	0.0337244	chr2-52561163-52561352	Calca+Oprk1
chr2-52561925-52562691...3612010	3.79529	-1.54625	0.526832	-2.93499	0.00333561	0.0318386	chr2-52561925-52562691	Calca+Oprk1
chr2-52570561-52571098...3612013	1.84942	-1.85952	0.689666	-2.69627	0.00701214	0.046958	chr2-52570561-52571098	Calca+Oprk1
chr2-52576626-52577161...3612015	2.43586	-2.7906	0.726729	-3.83995	0.00012306	0.00613195	chr2-52576626-52577161	Calca+Oprk1
chr2-52578939-52579328...3612016	2.30101	-2.11124	0.748102	-2.82213	0.00477061	0.0383568	chr2-52578939-52579328	Calca+Oprk1
chr2-52608079-52608879...3612023	7.7102	-1.26976	0.385534	-3.29351	0.000989465	0.0172798	chr2-52608079-52608879	Calca+Oprk1
chr2-52610028-52611289...3612024	15.7766	-1.43409	0.374033	-3.83413	0.000126008	0.0062092	chr2-52610028-52611289	Calca+Oprk1
chr2-52622579-52624877...3612025	24.485	-1.88722	0.345577	-5.46108	4.73249e-08	9.23401e-05	chr2-52622579-52624877	Calca+Oprk1
chr2-52628385-52628705...3612026	2.63515	-2.90832	0.696606	-4.17498	2.98008e-05	0.00304445	chr2-52628385-52628705	Calca+Oprk1
chr2-52632183-52633230...3612028	9.68923	-1.19218	0.369467	-3.22676	0.00125201	0.0194255	chr2-52632183-52633230	Calca+Oprk1
chr2-52635470-52635820...3612029	4.62148	-2.34511	0.640258	-3.66277	0.000249507	0.008708	chr2-52635470-52635820	Calca+Oprk1
chr2-52638140-52639253...3612032	13.7977	-1.8575	0.401115	-4.63085	3.64164e-06	0.00106771	chr2-52638140-52639253	Calca+Oprk1
chr2-52645482-52645816...3612034	1.49898	-2.74429	0.779969	-3.51845	0.000434069	0.0114254	chr2-52645482-52645816	Calca+Oprk1
chr2-52655045-52655289...3612039	1.13106	-2.3383	0.720279	-3.24639	0.0011688	0.0187885	chr2-52655045-52655289	Calca+Oprk1
chr2-52661582-52662333...3612041	2.6862	-2.93381	0.698875	-4.1979	2.69402e-05	0.00290155	chr2-52661582-52662333	Calca+Oprk1
chr2-52662928-52663309...3612042	1.58816	-2.81617	0.705138	-3.99378	6.50284e-05	0.00445123	chr2-52662928-52663309	Calca+Oprk1
chr2-52672392-52672718...3612044	2.45987	-2.14216	0.691645	-3.0972	0.00195357	0.0243502	chr2-52672392-52672718	Calca+Oprk1
chr2-52675537-52677014...3612045	22.7897	-1.41525	0.301995	-4.68633	2.78145e-06	0.000926096	chr2-52675537-52677014	Calca+Oprk1
chr2-52677648-52678281...3612046	7.21774	-2.1711	0.542275	-4.0037	6.23607e-05	0.00436122	chr2-52677648-52678281	Calca+Oprk1
chr2-52767906-52768988...3612060	7.30601	-1.44697	0.509781	-2.83842	0.00453368	0.0373092	chr2-52767906-52768988	Calca+Oprk1
chr2-52803662-52805069...3612066	3.32474	-1.83007	0.627636	-2.91581	0.00354768	0.0328358	chr2-52803662-52805069	Calca+Oprk1
chr2-52991037-52992044...3612123	6.95921	-1.02985	0.373098	-2.76026	0.00577553	0.0424484	chr2-52991037-52992044	Calca+Oprk1
chr2-53001607-53002128...3612129	2.84281	-1.88401	0.67363	-2.79681	0.00516098	0.0399918	chr2-53001607-53002128	Calca+Oprk1
chr2-53010261-53011456...3612132	8.71634	-1.19024	0.369605	-3.22031	0.00128054	0.0196449	chr2-53010261-53011456	Calca+Oprk1
chr2-53028871-53029042...3612137	1.60525	-2.12613	0.684662	-3.10537	0.00190043	0.0240114	chr2-53028871-53029042	Calca+Oprk1
chr2-53082477-53083011...3612153	3.76453	-1.33636	0.468792	-2.85064	0.00436314	0.0366093	chr2-53082477-53083011	Calca+Oprk1
chr2-53099986-53100558...3612158	4.09208	0.747327	0.274518	2.72233	0.00648237	0.0450852	chr2-53099986-53100558	Calca+Oprk1
chr2-53105521-53105717...3612161	1.76369	-2.35869	0.72222	-3.2659	0.00109118	0.0181685	chr2-53105521-53105717	Calca+Oprk1
chr2-53108625-53109483...3612162	3.64002	-1.44933	0.497154	-2.91525	0.00355408	0.0328694	chr2-53108625-53109483	Calca+Oprk1
chr2-53179677-53180579...3612179	8.14446	-2.33698	0.573906	-4.07206	4.65996e-05	0.00376543	chr2-53179677-53180579	Calca+Oprk1
chr2-53180679-53181380...3612180	2.8069	-1.88128	0.625623	-3.00705	0.002638	0.028339	chr2-53180679-53181380	Calca+Oprk1
chr2-53199998-53200972...3612183	7.35395	-2.19621	0.551258	-3.98398	6.77692e-05	0.00453716	chr2-53199998-53200972	Calca+Oprk1
chr2-53330332-53331227...3612204	2.61925	-1.73274	0.636474	-2.72241	0.00648085	0.0450852	chr2-53330332-53331227	Calca+Oprk1
chr2-53373612-53374076...3612207	3.28239	-2.6139	0.832759	-3.13885	0.00169615	0.0227179	chr2-53373612-53374076	Calca+Oprk1
chr2-53387993-53389382...3612209	2.23409	-2.01621	0.681452	-2.9587	0.0030894	0.0306154	chr2-53387993-53389382	Calca+Oprk1
chr2-53543434-53545188...3612234	6.61918	-2.27684	0.738628	-3.08252	0.00205255	0.0249706	chr2-53543434-53545188	Calca+Oprk1
chr2-53680477-53682010...3612247	10.6791	-2.49657	0.505984	-4.93408	8.05285e-07	0.000493198	chr2-53680477-53682010	Calca+Oprk1
chr2-53682721-53683012...3612248	1.42235	-2.63059	0.746435	-3.52421	0.000424754	0.0113051	chr2-53682721-53683012	Calca+Oprk1
chr2-53688239-53690131...3612249	6.48211	-1.25046	0.44527	-2.80831	0.00498029	0.0392623	chr2-53688239-53690131	Calca+Oprk1
chr2-53851027-53852933...3612264	18.1204	-1.56878	0.306929	-5.11123	3.20069e-07	0.000284779	chr2-53851027-53852933	Calca+Oprk1
chr2-53879820-53880691...3612267	2.72187	-2.32877	0.806826	-2.88633	0.00389763	0.0344993	chr2-53879820-53880691	Calca+Oprk1
chr2-53939157-53939758...3612272	1.37716	-2.22712	0.753108	-2.95724	0.00310411	0.0306843	chr2-53939157-53939758	Calca+Oprk1
chr2-53983741-53984342...3612282	1.29793	-2.19248	0.773703	-2.83375	0.00460058	0.0375866	chr2-53983741-53984342	Calca+Oprk1
chr2-53999120-54000904...3612283	6.97548	-1.14317	0.408632	-2.79754	0.00514929	0.0399507	chr2-53999120-54000904	Calca+Oprk1
chr2-54032482-54033713...3612289	3.65051	-2.1426	0.677227	-3.16379	0.0015573	0.0217288	chr2-54032482-54033713	Calca+Oprk1
chr2-54054606-54056066...3612291	7.88415	-2.29193	0.567241	-4.04049	5.33394e-05	0.00402957	chr2-54054606-54056066	Calca+Oprk1
chr2-54060783-54061495...3612292	1.80499	-2.05001	0.724756	-2.82855	0.00467593	0.0379155	chr2-54060783-54061495	Calca+Oprk1
chr2-54077683-54078154...3612295	3.71058	-2.19669	0.763396	-2.87752	0.00400819	0.0350128	chr2-54077683-54078154	Calca+Oprk1
chr2-54078936-54079826...3612296	9.37284	-1.79112	0.373086	-4.80083	1.58013e-06	0.000704594	chr2-54078936-54079826	Calca+Oprk1
chr2-54081686-54082079...3612297	4.74049	-3.12349	0.717611	-4.35261	1.34524e-05	0.00205797	chr2-54081686-54082079	Calca+Oprk1
chr2-54084606-54086680...3612298	32.3834	-0.960407	0.25098	-3.82663	0.000129908	0.00629823	chr2-54084606-54086680	Calca+Oprk1
chr2-54092495-54093067...3612300	4.72296	-2.13674	0.574497	-3.71932	0.000199757	0.00776387	chr2-54092495-54093067	Calca+Oprk1
chr2-54210809-54211632...3612317	2.96273	-2.96336	0.789231	-3.75474	0.000173522	0.00725063	chr2-54210809-54211632	Calca+Oprk1
chr2-54260860-54261516...3612323	1.65748	-2.76003	0.845546	-3.2642	0.00109774	0.0182105	chr2-54260860-54261516	Calca+Oprk1
chr2-54534724-54535585...3612384	3.71168	-1.8237	0.656599	-2.7775	0.00547795	0.0412657	chr2-54534724-54535585	Calca+Oprk1
chr2-54537625-54537929...3612385	1.57411	-2.09342	0.732208	-2.85905	0.00424907	0.0360994	chr2-54537625-54537929	Calca+Oprk1
chr2-54541417-54542379...3612386	6.24279	-1.63976	0.474021	-3.45926	0.000541671	0.0127114	chr2-54541417-54542379	Calca+Oprk1
chr2-54615412-54616151...3612401	3.83301	-1.41068	0.519546	-2.71521	0.00662337	0.0455775	chr2-54615412-54616151	Calca+Oprk1
chr2-54937895-54938714...3612452	2.73542	-1.98041	0.734178	-2.69745	0.00698732	0.0468705	chr2-54937895-54938714	Calca+Oprk1
chr2-55051807-55052380...3612476	2.35933	-2.43494	0.788438	-3.0883	0.00201302	0.0247203	chr2-55051807-55052380	Calca+Oprk1
chr2-55058656-55059400...3612477	3.65909	-2.24246	0.685694	-3.27035	0.00107414	0.0180241	chr2-55058656-55059400	Calca+Oprk1
chr2-55060296-55060661...3612478	1.33153	-1.89266	0.705406	-2.68308	0.00729485	0.0479394	chr2-55060296-55060661	Calca+Oprk1
chr2-55062486-55062755...3612479	1.38852	-2.62603	0.84648	-3.1023	0.00192024	0.0241357	chr2-55062486-55062755	Calca+Oprk1
chr2-55064168-55066025...3612480	6.76238	-1.49863	0.460549	-3.254	0.00113791	0.0185539	chr2-55064168-55066025	Calca+Oprk1
chr2-55166639-55167553...3612506	2.58275	-2.28215	0.822052	-2.77617	0.0055004	0.0413621	chr2-55166639-55167553	Calca+Oprk1
chr2-55233390-55234903...3612518	6.3011	-1.75485	0.540741	-3.24528	0.00117337	0.0188361	chr2-55233390-55234903	Calca+Oprk1
chr2-55251423-55252042...3612523	1.71239	-2.19273	0.789246	-2.77826	0.0054651	0.0412061	chr2-55251423-55252042	Calca+Oprk1
chr2-55503347-55503869...3612551	1.42286	1.56174	0.373008	4.18687	2.82822e-05	0.00296959	chr2-55503347-55503869	Calca+Oprk1
chr2-55881951-55882482...3612590	2.43571	1.62072	0.59211	2.73719	0.00619657	0.0440055	chr2-55881951-55882482	Calca+Oprk1
chr2-55916525-55917869...3612595	3.30493	1.22714	0.358556	3.42245	0.000620606	0.013564	chr2-55916525-55917869	Calca+Oprk1
chr2-56113465-56114858...3612611	4.83431	-1.10887	0.408299	-2.71583	0.0066109	0.0455309	chr2-56113465-56114858	Calca+Oprk1
chr2-56276747-56277239...3612621	3.1129	-2.79396	0.796992	-3.50564	0.000455517	0.0117002	chr2-56276747-56277239	Calca+Oprk1
chr2-56455620-56456399...3612627	5.77602	-2.24928	0.698687	-3.2193	0.00128503	0.0196822	chr2-56455620-56456399	Calca+Oprk1
chr2-56579445-56580199...3612637	1.20535	-2.12202	0.742352	-2.85851	0.00425632	0.036133	chr2-56579445-56580199	Calca+Oprk1
chr2-57114392-57115522...3612674	9.95073	-0.948288	0.322314	-2.94212	0.0032597	0.0314675	chr2-57114392-57115522	Calca+Oprk1
chr2-57163883-57164249...3612686	1.31022	-2.2288	0.767164	-2.90524	0.00366969	0.0334619	chr2-57163883-57164249	Calca+Oprk1
chr2-57173892-57174439...3612688	1.12027	-1.91921	0.692948	-2.76963	0.00561203	0.0418001	chr2-57173892-57174439	Calca+Oprk1
chr2-57249624-57249986...3612704	1.72227	1.25048	0.416085	3.00534	0.00265286	0.0283994	chr2-57249624-57249986	Calca+Oprk1
chr2-57285142-57287128...3612712	7.77936	-1.48386	0.521736	-2.84408	0.00445396	0.0369866	chr2-57285142-57287128	Calca+Oprk1
chr2-57311698-57312410...3612719	2.38449	1.08878	0.388243	2.80437	0.00504149	0.0395224	chr2-57311698-57312410	Calca+Oprk1
chr2-57400093-57401274...3612733	1.85965	-2.11152	0.768392	-2.74798	0.0059964	0.0432533	chr2-57400093-57401274	Calca+Oprk1
chr2-57655549-57655894...3612766	1.65684	2.01639	0.521467	3.86677	0.000110286	0.00581769	chr2-57655549-57655894	Calca+Oprk1
chr2-57698612-57699362...3612770	2.19889	-2.07251	0.672918	-3.07988	0.00207084	0.0250825	chr2-57698612-57699362	Calca+Oprk1
chr2-58026396-58027215...3612813	3.17806	0.907766	0.329661	2.75363	0.00589376	0.0428917	chr2-58026396-58027215	Calca+Oprk1
chr2-58044458-58045034...3612818	1.76693	-2.46405	0.907094	-2.71642	0.00659919	0.045485	chr2-58044458-58045034	Calca+Oprk1
chr2-58271531-58272050...3612848	1.83735	1.86154	0.494055	3.76789	0.000164633	0.0070668	chr2-58271531-58272050	Calca+Oprk1
chr2-58299394-58300659...3612855	5.79189	-1.4327	0.479398	-2.98854	0.00280315	0.029198	chr2-58299394-58300659	Calca+Oprk1
chr2-58378668-58379254...3612866	2.64673	1.50617	0.512199	2.94058	0.00327594	0.031554	chr2-58378668-58379254	Calca+Oprk1
chr2-58440505-58441669...3612874	6.76041	-1.23854	0.431535	-2.87009	0.00410357	0.0354661	chr2-58440505-58441669	Calca+Oprk1
chr2-58484123-58485289...3612884	11.0261	-1.04724	0.324335	-3.22889	0.00124274	0.0193615	chr2-58484123-58485289	Calca+Oprk1
chr2-58536881-58537049...3612905	1.67111	-2.2713	0.755555	-3.00614	0.00264589	0.028373	chr2-58536881-58537049	Calca+Oprk1
chr2-58585332-58586932...3612921	7.31045	-1.6005	0.433216	-3.69445	0.000220364	0.0081469	chr2-58585332-58586932	Calca+Oprk1
chr2-58626291-58626552...3612931	1.94036	-2.50074	0.718509	-3.48046	0.000500546	0.0122314	chr2-58626291-58626552	Calca+Oprk1
chr2-58626819-58627298...3612932	3.03928	-2.17447	0.703245	-3.09205	0.00198782	0.0245528	chr2-58626819-58627298	Calca+Oprk1
chr2-58627657-58628527...3612933	6.26621	-1.39333	0.482124	-2.88999	0.00385257	0.0343009	chr2-58627657-58628527	Calca+Oprk1
chr2-58628900-58629631...3612934	7.23662	-1.66152	0.472739	-3.51467	0.000440308	0.0115134	chr2-58628900-58629631	Calca+Oprk1
chr2-58736996-58737667...3612950	1.89965	-2.12281	0.674403	-3.14769	0.00164566	0.0223725	chr2-58736996-58737667	Calca+Oprk1
chr2-58781846-58782946...3612960	1.80526	-2.63208	0.697472	-3.77374	0.000160816	0.00699114	chr2-58781846-58782946	Calca+Oprk1
chr2-58813124-58814177...3612967	4.11711	-3.50454	0.768601	-4.55963	5.12431e-06	0.00126367	chr2-58813124-58814177	Calca+Oprk1
chr2-58905012-58905819...3612979	4.17411	-1.97871	0.697852	-2.83544	0.00457633	0.037496	chr2-58905012-58905819	Calca+Oprk1
chr2-58906604-58907653...3612980	4.57233	-1.66395	0.523606	-3.17788	0.00148358	0.0211893	chr2-58906604-58907653	Calca+Oprk1
chr2-59024487-59025451...3613006	1.89872	-2.65416	0.809888	-3.27719	0.00104846	0.0177993	chr2-59024487-59025451	Calca+Oprk1
chr2-59027417-59028327...3613007	1.66298	-2.52524	0.75073	-3.36372	0.000769006	0.0151824	chr2-59027417-59028327	Calca+Oprk1
chr2-59036506-59036901...3613009	1.13175	-2.33763	0.729774	-3.20323	0.00135896	0.0202566	chr2-59036506-59036901	Calca+Oprk1
chr2-59043621-59044760...3613011	5.48895	-1.79913	0.482501	-3.72875	0.000192432	0.00763446	chr2-59043621-59044760	Calca+Oprk1
chr2-59171151-59172319...3613028	6.34004	-1.3506	0.455186	-2.96713	0.00300591	0.0302229	chr2-59171151-59172319	Calca+Oprk1
chr2-59190342-59192773...3613033	26.3878	-0.776184	0.233553	-3.32338	0.000889338	0.0163452	chr2-59190342-59192773	Calca+Oprk1
chr2-59198589-59199310...3613034	5.23328	-2.71121	0.662871	-4.0901	4.31195e-05	0.00364967	chr2-59198589-59199310	Calca+Oprk1
chr2-59202792-59203259...3613036	2.83729	-2.04523	0.700698	-2.91885	0.00351324	0.0326706	chr2-59202792-59203259	Calca+Oprk1
chr2-59226491-59227710...3613044	3.39829	-1.48972	0.521824	-2.85483	0.00430597	0.0363621	chr2-59226491-59227710	Calca+Oprk1
chr2-59233234-59234203...3613047	6.19362	-2.69586	0.642564	-4.19548	2.72298e-05	0.00291139	chr2-59233234-59234203	Calca+Oprk1
chr2-59241622-59241965...3613049	1.02445	-2.22191	0.70102	-3.16954	0.00152681	0.0215174	chr2-59241622-59241965	Calca+Oprk1
chr2-59242153-59243158...3613050	4.42984	-1.85344	0.566414	-3.27224	0.001067	0.0179594	chr2-59242153-59243158	Calca+Oprk1
chr2-59244926-59245801...3613051	5.66455	-1.80289	0.473737	-3.80567	0.00014142	0.00655923	chr2-59244926-59245801	Calca+Oprk1
chr2-59248813-59249046...3613052	1.40615	-2.20212	0.782165	-2.81541	0.00487147	0.0388235	chr2-59248813-59249046	Calca+Oprk1
chr2-59258454-59259289...3613056	5.7458	-1.71962	0.546587	-3.14611	0.00165456	0.0224349	chr2-59258454-59259289	Calca+Oprk1
chr2-59271409-59272544...3613060	4.19687	-1.66215	0.523243	-3.17664	0.00148993	0.0212463	chr2-59271409-59272544	Calca+Oprk1
chr2-59278478-59279507...3613062	2.68441	-2.61563	0.710413	-3.68185	0.00023155	0.00836482	chr2-59278478-59279507	Calca+Oprk1
chr2-59281291-59281607...3613063	1.40213	-2.19681	0.763229	-2.87831	0.00399812	0.0349596	chr2-59281291-59281607	Calca+Oprk1
chr2-59286226-59288061...3613064	15.4833	-1.32783	0.340867	-3.89544	9.80212e-05	0.00550847	chr2-59286226-59288061	Calca+Oprk1
chr2-59302545-59303096...3613067	1.57115	-2.44947	0.751372	-3.25999	0.00111415	0.018363	chr2-59302545-59303096	Calca+Oprk1
chr2-59312897-59313947...3613069	3.7603	-2.00743	0.626177	-3.20585	0.00134662	0.0201591	chr2-59312897-59313947	Calca+Oprk1
chr2-59338450-59338708...3613074	0.981108	-2.06231	0.766568	-2.69031	0.00713849	0.0474198	chr2-59338450-59338708	Calca+Oprk1
chr2-59380609-59381149...3613083	1.37342	-1.95304	0.734139	-2.66032	0.00780661	0.0496579	chr2-59380609-59381149	Calca+Oprk1
chr2-59384375-59385098...3613084	3.50971	-1.85719	0.596369	-3.11417	0.00184464	0.0236574	chr2-59384375-59385098	Calca+Oprk1
chr2-59445695-59446479...3613099	4.91788	-1.62018	0.590471	-2.74387	0.00607196	0.0435363	chr2-59445695-59446479	Calca+Oprk1
chr2-59451444-59452605...3613101	17.3632	-1.73161	0.418152	-4.14111	3.45624e-05	0.0032676	chr2-59451444-59452605	Calca+Oprk1
chr2-59499196-59499692...3613113	2.91295	-2.73209	0.769177	-3.55196	0.000382367	0.0107274	chr2-59499196-59499692	Calca+Oprk1
chr2-59563441-59563829...3613132	2.03457	-2.48556	0.721993	-3.44264	0.000576059	0.0131054	chr2-59563441-59563829	Calca+Oprk1
chr2-59574351-59575397...3613136	3.57219	-1.77484	0.624242	-2.8432	0.00446632	0.0370384	chr2-59574351-59575397	Calca+Oprk1
chr2-59585408-59586175...3613139	3.11384	1.31132	0.377128	3.47712	0.000506831	0.0123076	chr2-59585408-59586175	Calca+Oprk1
chr2-59648480-59649357...3613158	5.28944	-1.58425	0.453072	-3.49668	0.000471091	0.0118916	chr2-59648480-59649357	Calca+Oprk1
chr2-59718682-59720704...3613181	15.3422	-1.11823	0.384003	-2.91203	0.00359085	0.0330593	chr2-59718682-59720704	Calca+Oprk1
chr2-59779069-59779753...3613201	5.91281	-1.89129	0.534609	-3.53771	0.00040362	0.0110123	chr2-59779069-59779753	Calca+Oprk1
chr2-59780206-59780478...3613202	2.22737	-2.08898	0.768859	-2.71699	0.00658788	0.045442	chr2-59780206-59780478	Calca+Oprk1
chr2-59782548-59782915...3613203	3.7327	-1.36572	0.51251	-2.66476	0.00770426	0.0493118	chr2-59782548-59782915	Calca+Oprk1
chr2-59783042-59783783...3613204	6.84805	-1.40824	0.486679	-2.89358	0.00380874	0.0341104	chr2-59783042-59783783	Calca+Oprk1
chr2-59786086-59786623...3613207	4.2885	-1.86684	0.590547	-3.16121	0.00157115	0.0218334	chr2-59786086-59786623	Calca+Oprk1
chr2-59794726-59795283...3613209	2.4842	-1.9125	0.697361	-2.74249	0.0060976	0.0436482	chr2-59794726-59795283	Calca+Oprk1
chr2-59805801-59806623...3613212	3.44597	-1.94587	0.667481	-2.91524	0.00355412	0.0328694	chr2-59805801-59806623	Calca+Oprk1
chr2-59823812-59824766...3613218	5.56311	-0.936847	0.352043	-2.66117	0.00778691	0.049602	chr2-59823812-59824766	Calca+Oprk1
chr2-59848413-59849053...3613223	2.82234	-1.44311	0.5316	-2.71465	0.00663462	0.045612	chr2-59848413-59849053	Calca+Oprk1
chr2-59889715-59890687...3613235	4.3684	-2.05615	0.581814	-3.53404	0.000409263	0.0110845	chr2-59889715-59890687	Calca+Oprk1
chr2-59932371-59932842...3613250	1.51939	-2.16956	0.791875	-2.73978	0.00614805	0.0438428	chr2-59932371-59932842	Calca+Oprk1
chr2-59933121-59934502...3613251	3.69607	-2.51079	0.709093	-3.54084	0.000398855	0.0109342	chr2-59933121-59934502	Calca+Oprk1
chr2-59953672-59954063...3613257	3.09019	-2.25108	0.695691	-3.23575	0.00121323	0.0191342	chr2-59953672-59954063	Calca+Oprk1
chr2-59957179-59957679...3613258	3.55326	-2.40707	0.738848	-3.25787	0.00112251	0.0184317	chr2-59957179-59957679	Calca+Oprk1
chr2-59992511-59993926...3613269	4.92184	-1.60586	0.469887	-3.41755	0.000631879	0.0137062	chr2-59992511-59993926	Calca+Oprk1
chr2-59995312-59996109...3613270	2.22881	-2.09418	0.706929	-2.96236	0.00305288	0.0304452	chr2-59995312-59996109	Calca+Oprk1
chr2-60036320-60037577...3613286	5.97242	-0.953498	0.344865	-2.76484	0.00569505	0.0421201	chr2-60036320-60037577	Calca+Oprk1
chr2-60089342-60090747...3613303	7.13653	-1.06379	0.330305	-3.22065	0.00127902	0.0196343	chr2-60089342-60090747	Calca+Oprk1
chr2-60118647-60119417...3613310	4.59152	-1.67159	0.489791	-3.41287	0.00064282	0.0138418	chr2-60118647-60119417	Calca+Oprk1
chr2-60132168-60133449...3613313	5.10431	-1.18921	0.402226	-2.95657	0.00311085	0.0307175	chr2-60132168-60133449	Calca+Oprk1
chr2-60145152-60146353...3613319	10.3972	-0.927771	0.334953	-2.76986	0.00560812	0.0417931	chr2-60145152-60146353	Calca+Oprk1
chr2-60255582-60256238...3613349	3.41282	-1.24558	0.468585	-2.65816	0.00785677	0.0498364	chr2-60255582-60256238	Calca+Oprk1
chr2-60345678-60346796...3613365	5.21434	1.3559	0.412231	3.28916	0.00100486	0.017407	chr2-60345678-60346796	Calca+Oprk1
chr2-60408485-60408759...3613380	0.932522	1.50015	0.519321	2.88867	0.00386873	0.0343814	chr2-60408485-60408759	Calca+Oprk1
chr2-60433063-60433270...3613390	0.921766	1.5363	0.464716	3.3059	0.000946725	0.0168772	chr2-60433063-60433270	Calca+Oprk1
chr2-60435114-60435998...3613391	3.15464	-2.19862	0.702657	-3.12901	0.00175397	0.0230564	chr2-60435114-60435998	Calca+Oprk1
chr2-60493454-60494468...3613401	2.05137	-2.51546	0.68818	-3.65523	0.00025695	0.00882565	chr2-60493454-60494468	Calca+Oprk1
chr2-60535171-60536216...3613409	6.74585	-2.31123	0.600624	-3.84805	0.000119063	0.00603289	chr2-60535171-60536216	Calca+Oprk1
chr2-60547586-60548227...3613413	8.68967	-1.40474	0.431453	-3.25584	0.00113056	0.0184977	chr2-60547586-60548227	Calca+Oprk1
chr2-60551670-60553669...3613414	14.1543	-1.82694	0.3977	-4.59377	4.35304e-06	0.00115548	chr2-60551670-60553669	Calca+Oprk1
chr2-60560892-60561163...3613416	1.01451	1.75238	0.531713	3.29572	0.000981684	0.0172089	chr2-60560892-60561163	Calca+Oprk1
chr2-60585563-60586317...3613420	2.05082	-2.54838	0.82058	-3.10559	0.00189899	0.0240066	chr2-60585563-60586317	Calca+Oprk1
chr2-60630268-60630750...3613432	3.95884	-1.75736	0.647508	-2.71404	0.0066469	0.0456556	chr2-60630268-60630750	Calca+Oprk1
chr2-60639645-60641225...3613437	7.10077	-1.72229	0.453259	-3.79978	0.000144826	0.00663305	chr2-60639645-60641225	Calca+Oprk1
chr2-60652180-60652810...3613441	4.43224	-1.53731	0.555267	-2.76859	0.00562993	0.0418754	chr2-60652180-60652810	Calca+Oprk1
chr2-60706685-60707018...3613458	1.61999	-1.92777	0.716886	-2.68909	0.00716464	0.0474948	chr2-60706685-60707018	Calca+Oprk1
chr2-60722277-60722919...3613462	4.14437	-2.92361	0.701281	-4.16896	3.05994e-05	0.00308368	chr2-60722277-60722919	Calca+Oprk1
chr2-60739498-60740483...3613466	12.4643	-0.963644	0.268142	-3.59378	0.00032592	0.00991742	chr2-60739498-60740483	Calca+Oprk1
chr2-60767906-60768574...3613478	8.59902	-0.904308	0.30337	-2.98088	0.00287421	0.0295435	chr2-60767906-60768574	Calca+Oprk1
chr2-60796121-60797290...3613486	18.2871	-0.691028	0.237218	-2.91306	0.00357911	0.0330033	chr2-60796121-60797290	Calca+Oprk1
chr2-60937834-60938674...3613546	3.92375	-1.32123	0.46973	-2.81274	0.00491207	0.0389712	chr2-60937834-60938674	Calca+Oprk1
chr2-60971391-60972819...3613559	4.35898	-1.24759	0.46435	-2.68674	0.00721541	0.0476553	chr2-60971391-60972819	Calca+Oprk1
chr2-60982989-60983855...3613563	2.57476	1.17394	0.413988	2.83569	0.00457261	0.0374802	chr2-60982989-60983855	Calca+Oprk1
chr2-61024220-61024641...3613571	1.73853	-2.03257	0.72828	-2.79091	0.00525597	0.0403654	chr2-61024220-61024641	Calca+Oprk1
chr2-61025672-61026798...3613572	13.0994	-1.64524	0.428182	-3.84238	0.000121847	0.00610615	chr2-61025672-61026798	Calca+Oprk1
chr2-61105017-61105725...3613593	3.41073	-2.06374	0.726873	-2.83921	0.00452254	0.0372648	chr2-61105017-61105725	Calca+Oprk1
chr2-61107332-61108055...3613594	4.73267	-2.81614	0.76804	-3.66666	0.00024574	0.00863985	chr2-61107332-61108055	Calca+Oprk1
chr2-61167200-61167938...3613608	1.54972	-2.04656	0.759293	-2.69534	0.00703158	0.0470361	chr2-61167200-61167938	Calca+Oprk1
chr2-61215665-61216871...3613623	9.71334	-1.73339	0.515459	-3.36281	0.000771523	0.0152101	chr2-61215665-61216871	Calca+Oprk1
chr2-61249416-61250531...3613629	7.78789	-2.04886	0.597432	-3.42945	0.000604799	0.0134112	chr2-61249416-61250531	Calca+Oprk1
chr2-61270907-61271395...3613632	1.83274	-2.01246	0.73859	-2.72474	0.00643529	0.0449225	chr2-61270907-61271395	Calca+Oprk1
chr2-61275675-61276126...3613634	1.47529	-2.28717	0.838925	-2.72631	0.00640477	0.0448239	chr2-61275675-61276126	Calca+Oprk1
chr2-61300674-61301978...3613642	3.02548	-2.21564	0.799451	-2.77145	0.00558075	0.0416777	chr2-61300674-61301978	Calca+Oprk1
chr2-61356750-61357456...3613656	5.74236	-2.37248	0.69318	-3.4226	0.000620242	0.0135614	chr2-61356750-61357456	Calca+Oprk1
chr2-61399899-61400284...3613670	4.04475	1.07943	0.33699	3.20316	0.00135926	0.020258	chr2-61399899-61400284	Calca+Oprk1
chr2-61476477-61477180...3613686	3.50204	1.46419	0.367434	3.98491	6.75069e-05	0.00452651	chr2-61476477-61477180	Calca+Oprk1
chr2-61488457-61488939...3613689	1.96901	-2.5099	0.733287	-3.42281	0.000619785	0.0135575	chr2-61488457-61488939	Calca+Oprk1
chr2-61533135-61533757...3613698	2.38737	-2.37198	0.70786	-3.35092	0.00080543	0.0155484	chr2-61533135-61533757	Calca+Oprk1
chr2-61552975-61554285...3613702	7.16315	-2.42861	0.650233	-3.73498	0.000187733	0.00754248	chr2-61552975-61554285	Calca+Oprk1
chr2-61556076-61556982...3613704	4.29715	-1.51425	0.529992	-2.85712	0.00427498	0.0362134	chr2-61556076-61556982	Calca+Oprk1
chr2-61637400-61638657...3613719	3.57865	-1.60923	0.564057	-2.85296	0.00433143	0.0364765	chr2-61637400-61638657	Calca+Oprk1
chr2-61688813-61689602...3613734	3.09182	-1.84805	0.678646	-2.72314	0.00646637	0.0450358	chr2-61688813-61689602	Calca+Oprk1
chr2-61726168-61727030...3613743	3.5638	-1.59301	0.596724	-2.66959	0.00759434	0.0489478	chr2-61726168-61727030	Calca+Oprk1
chr2-61770864-61771850...3613761	2.38568	-2.46354	0.682073	-3.61184	0.000304035	0.00959154	chr2-61770864-61771850	Calca+Oprk1
chr2-61792578-61792802...3613766	0.983676	-1.83867	0.691473	-2.65906	0.00783595	0.0497724	chr2-61792578-61792802	Calca+Oprk1
chr2-62042828-62043447...3613784	3.19466	-1.79739	0.661141	-2.71862	0.00655554	0.045337	chr2-62042828-62043447	Calca+Oprk1
chr2-62046395-62048313...3613785	17.8128	-1.08659	0.246395	-4.40995	1.03395e-05	0.00179154	chr2-62046395-62048313	Calca+Oprk1
chr2-62055832-62056388...3613787	1.16977	-2.06109	0.714636	-2.88411	0.00392527	0.0346247	chr2-62055832-62056388	Calca+Oprk1
chr2-62115314-62115678...3613797	1.0434	-1.97093	0.729899	-2.70028	0.00692812	0.0466497	chr2-62115314-62115678	Calca+Oprk1
chr2-62147714-62148261...3613801	2.47208	-2.51026	0.676689	-3.70963	0.000207563	0.00791231	chr2-62147714-62148261	Calca+Oprk1
chr2-62176946-62178019...3613806	2.85117	-2.67719	0.768646	-3.483	0.000495829	0.0121744	chr2-62176946-62178019	Calca+Oprk1
chr2-62268630-62269129...3613816	1.11488	-2.22414	0.740001	-3.0056	0.00265062	0.0283958	chr2-62268630-62269129	Calca+Oprk1
chr2-62278962-62279729...3613822	1.55289	-2.46619	0.733859	-3.36058	0.000777798	0.0152672	chr2-62278962-62279729	Calca+Oprk1
chr2-62362136-62362840...3613842	2.95202	-2.14746	0.704409	-3.0486	0.00229912	0.0264357	chr2-62362136-62362840	Calca+Oprk1
chr2-62363699-62363939...3613843	1.41729	-2.3127	0.788928	-2.93144	0.00337396	0.0319929	chr2-62363699-62363939	Calca+Oprk1
chr2-62390864-62391744...3613849	1.90108	-2.08254	0.771603	-2.69898	0.00695518	0.0467576	chr2-62390864-62391744	Calca+Oprk1
chr2-62458123-62458749...3613864	1.85008	-1.80247	0.668549	-2.6961	0.00701576	0.0469708	chr2-62458123-62458749	Calca+Oprk1
chr2-62534698-62535263...3613883	1.89032	-2.42449	0.810841	-2.99009	0.00278896	0.0291356	chr2-62534698-62535263	Calca+Oprk1
chr2-62577341-62577869...3613894	1.40201	-2.57165	0.76462	-3.36331	0.000770138	0.0151932	chr2-62577341-62577869	Calca+Oprk1
chr2-62672368-62673388...3613915	5.14563	-1.81844	0.614718	-2.95816	0.00309478	0.0306405	chr2-62672368-62673388	Calca+Oprk1
chr2-62679587-62680234...3613917	1.98554	-1.94785	0.730993	-2.66466	0.00770656	0.0493177	chr2-62679587-62680234	Calca+Oprk1
chr2-62681573-62682146...3613920	1.6465	-1.91175	0.703881	-2.71601	0.0066073	0.045523	chr2-62681573-62682146	Calca+Oprk1
chr2-62698736-62699115...3613926	2.18755	1.34728	0.306641	4.39368	1.11449e-05	0.00186972	chr2-62698736-62699115	Calca+Oprk1
chr2-62711059-62711348...3613928	0.877709	-1.99333	0.701598	-2.84113	0.00449541	0.0371679	chr2-62711059-62711348	Calca+Oprk1
chr2-62745861-62746724...3613935	2.47239	-1.94708	0.725345	-2.68435	0.00726701	0.0478521	chr2-62745861-62746724	Calca+Oprk1
chr2-62746883-62747476...3613936	1.87604	-2.4179	0.744968	-3.24564	0.00117188	0.0188191	chr2-62746883-62747476	Calca+Oprk1
chr2-62808865-62809569...3613950	3.09535	-2.44679	0.694187	-3.52468	0.000423996	0.011293	chr2-62808865-62809569	Calca+Oprk1
chr2-62849348-62849979...3613955	2.33096	-3.01838	0.714482	-4.22457	2.39395e-05	0.00272705	chr2-62849348-62849979	Calca+Oprk1
chr2-62858131-62859926...3613958	5.35551	-1.3174	0.43115	-3.05556	0.00224643	0.0261052	chr2-62858131-62859926	Calca+Oprk1
chr2-62922242-62923171...3613973	4.72828	-1.69889	0.491345	-3.45764	0.000544931	0.0127458	chr2-62922242-62923171	Calca+Oprk1
chr2-62935400-62935885...3613977	2.24648	-1.95635	0.69551	-2.81283	0.00491071	0.0389643	chr2-62935400-62935885	Calca+Oprk1
chr2-62940666-62941726...3613978	13.2728	-1.18714	0.397338	-2.98773	0.00281059	0.0292357	chr2-62940666-62941726	Calca+Oprk1
chr2-62964101-62964523...3613984	1.27295	-2.43323	0.684853	-3.55293	0.00038097	0.010711	chr2-62964101-62964523	Calca+Oprk1
chr2-62976616-62977328...3613989	3.46882	-2.14093	0.700585	-3.05592	0.0022437	0.0260926	chr2-62976616-62977328	Calca+Oprk1
chr2-62989985-62990198...3613992	0.811833	-1.80009	0.67743	-2.65724	0.0078784	0.0499037	chr2-62989985-62990198	Calca+Oprk1
chr2-63011879-63013233...3613998	3.2766	-1.47613	0.541751	-2.72474	0.00643525	0.0449225	chr2-63011879-63013233	Calca+Oprk1
chr2-63044996-63045452...3614009	1.14184	-1.90615	0.688534	-2.76842	0.00563294	0.0418895	chr2-63044996-63045452	Calca+Oprk1
chr2-63065275-63065874...3614014	1.52824	-2.08886	0.717813	-2.91004	0.00361385	0.0331649	chr2-63065275-63065874	Calca+Oprk1
chr2-63090331-63090944...3614020	5.41524	-1.76612	0.530782	-3.32739	0.00087663	0.0162309	chr2-63090331-63090944	Calca+Oprk1
chr2-63094369-63094707...3614021	1.3505	-2.46067	0.744518	-3.30505	0.00094959	0.0169093	chr2-63094369-63094707	Calca+Oprk1
chr2-63101114-63102092...3614023	7.26662	-1.44458	0.477381	-3.02605	0.00247768	0.0274111	chr2-63101114-63102092	Calca+Oprk1
chr2-63110302-63111369...3614024	1.92898	-2.73505	0.749768	-3.64785	0.000264439	0.00895929	chr2-63110302-63111369	Calca+Oprk1
chr2-63116972-63117989...3614025	3.20403	-1.82576	0.595073	-3.06813	0.00215402	0.0255756	chr2-63116972-63117989	Calca+Oprk1
chr2-63124397-63126134...3614027	8.03331	-2.89324	0.591318	-4.89286	9.93814e-07	0.000547669	chr2-63124397-63126134	Calca+Oprk1
chr2-63127690-63128445...3614028	3.04227	-2.50628	0.704604	-3.55701	0.000375098	0.0106269	chr2-63127690-63128445	Calca+Oprk1
chr2-63143840-63144365...3614030	1.91663	-2.38552	0.69852	-3.41511	0.000637572	0.0137682	chr2-63143840-63144365	Calca+Oprk1
chr2-63159199-63159811...3614036	1.54659	-2.02442	0.686113	-2.95056	0.00317194	0.0310088	chr2-63159199-63159811	Calca+Oprk1
chr2-63208195-63208952...3614051	3.51545	1.36458	0.479701	2.84465	0.00444601	0.03696	chr2-63208195-63208952	Calca+Oprk1
chr2-63404822-63406188...3614078	4.50266	-1.88111	0.586902	-3.20515	0.00134994	0.0201868	chr2-63404822-63406188	Calca+Oprk1
chr2-63573286-63574721...3614096	4.98085	-2.93767	0.718046	-4.0912	4.29154e-05	0.00364071	chr2-63573286-63574721	Calca+Oprk1
chr2-63830253-63830794...3614124	1.82924	-2.66804	0.794688	-3.35735	0.000786939	0.0153547	chr2-63830253-63830794	Calca+Oprk1
chr2-63831777-63832993...3614125	5.88513	-2.87258	0.767321	-3.74365	0.000181368	0.00741391	chr2-63831777-63832993	Calca+Oprk1
chr2-63856230-63856874...3614128	2.06434	-2.28852	0.769543	-2.97387	0.00294069	0.0298985	chr2-63856230-63856874	Calca+Oprk1
chr2-63983116-63983598...3614142	0.864789	1.79807	0.545956	3.29343	0.000989725	0.0172798	chr2-63983116-63983598	Calca+Oprk1
chr2-64026147-64026554...3614154	1.84213	1.46292	0.366836	3.98794	6.66484e-05	0.00450164	chr2-64026147-64026554	Calca+Oprk1
chr2-64077883-64078271...3614164	1.29678	-2.19212	0.782339	-2.80201	0.00507852	0.0396738	chr2-64077883-64078271	Calca+Oprk1
chr2-64462500-64463336...3614191	3.00645	-2.19587	0.759565	-2.89096	0.00384061	0.0342419	chr2-64462500-64463336	Calca+Oprk1
chr2-64817890-64818548...3614218	2.82323	-2.38858	0.801415	-2.98045	0.00287826	0.0295583	chr2-64817890-64818548	Calca+Oprk1
chr2-64934971-64935910...3614240	7.43381	0.946151	0.287367	3.29248	0.000993083	0.0173099	chr2-64934971-64935910	Calca+Oprk1
chr2-64986809-64988182...3614257	6.97009	-1.3123	0.392685	-3.34186	0.000832203	0.0158107	chr2-64986809-64988182	Calca+Oprk1
chr2-65007225-65007942...3614263	4.96031	-1.44017	0.536389	-2.68494	0.00725426	0.0478055	chr2-65007225-65007942	Calca+Oprk1
chr2-65024107-65024780...3614268	5.16682	-2.30035	0.687716	-3.34491	0.00082308	0.0157278	chr2-65024107-65024780	Calca+Oprk1
chr2-65083366-65084681...3614276	5.28904	1.59378	0.420641	3.78894	0.000151293	0.00678415	chr2-65083366-65084681	Calca+Oprk1
chr2-65145378-65145844...3614289	2.78901	-1.45313	0.541135	-2.68534	0.00724553	0.047772	chr2-65145378-65145844	Calca+Oprk1
chr2-65222903-65223486...3614304	1.88408	-2.56339	0.703719	-3.64263	0.000269866	0.00906489	chr2-65222903-65223486	Calca+Oprk1
chr2-65313585-65314802...3614315	7.58212	-1.21941	0.424792	-2.87061	0.00409682	0.0354308	chr2-65313585-65314802	Calca+Oprk1
chr2-65331294-65331729...3614320	1.44321	-2.64206	0.682679	-3.87014	0.000108775	0.00578284	chr2-65331294-65331729	Calca+Oprk1
chr2-65354615-65355503...3614326	3.7652	-1.83103	0.682219	-2.68393	0.00727613	0.0478853	chr2-65354615-65355503	Calca+Oprk1
chr2-65395982-65397111...3614332	7.61355	-0.83094	0.306353	-2.71237	0.00668048	0.0457731	chr2-65395982-65397111	Calca+Oprk1
chr2-65413694-65415428...3614337	12.2431	-0.763383	0.279321	-2.733	0.00627601	0.04431	chr2-65413694-65415428	Calca+Oprk1
chr2-65471134-65472449...3614351	6.15678	-0.970974	0.34324	-2.82885	0.00467157	0.0378965	chr2-65471134-65472449	Calca+Oprk1
chr2-65547108-65547652...3614369	1.9997	-2.35143	0.717412	-3.27766	0.0010467	0.0177871	chr2-65547108-65547652	Calca+Oprk1
chr2-65553237-65553459...3614371	0.940283	-1.97846	0.714319	-2.76971	0.00561065	0.0418001	chr2-65553237-65553459	Calca+Oprk1
chr2-65563788-65564310...3614374	2.59165	-2.21846	0.699986	-3.16929	0.00152813	0.0215252	chr2-65563788-65564310	Calca+Oprk1
chr2-65565959-65566775...3614375	3.23601	-2.25033	0.70294	-3.20131	0.00136802	0.0203226	chr2-65565959-65566775	Calca+Oprk1
chr2-65566978-65567741...3614376	5.20109	-1.54344	0.455558	-3.38803	0.000703977	0.0145008	chr2-65566978-65567741	Calca+Oprk1
chr2-65571736-65572011...3614378	0.993754	-2.15878	0.744795	-2.89849	0.00374964	0.0338556	chr2-65571736-65572011	Calca+Oprk1
chr2-65620621-65622920...3614383	9.90057	-0.95986	0.294426	-3.2601	0.00111372	0.0183604	chr2-65620621-65622920	Calca+Oprk1
chr2-65658268-65658863...3614392	1.51433	-2.09693	0.730288	-2.87137	0.00408696	0.0353841	chr2-65658268-65658863	Calca+Oprk1
chr2-65670140-65670687...3614394	4.8382	-1.45976	0.431515	-3.38288	0.000717305	0.0146523	chr2-65670140-65670687	Calca+Oprk1
chr2-65675731-65676461...3614395	3.45528	-1.89827	0.675539	-2.81001	0.00495407	0.0391617	chr2-65675731-65676461	Calca+Oprk1
chr2-65690054-65690979...3614400	4.33595	-1.34981	0.490377	-2.7526	0.00591232	0.0429569	chr2-65690054-65690979	Calca+Oprk1
chr2-65817800-65818861...3614422	5.62043	0.813202	0.23389	3.47685	0.00050734	0.0123122	chr2-65817800-65818861	Calca+Oprk1
chr2-65913515-65913804...3614458	1.98128	-2.79068	0.722703	-3.86145	0.000112718	0.00586629	chr2-65913515-65913804	Calca+Oprk1
chr2-65923454-65923885...3614461	1.3343	-2.22726	0.757171	-2.94156	0.00326567	0.0314944	chr2-65923454-65923885	Calca+Oprk1
chr2-65952321-65952513...3614472	1.15482	1.20224	0.412233	2.91641	0.00354087	0.0328074	chr2-65952321-65952513	Calca+Oprk1
chr2-65963147-65964308...3614479	20.9101	-0.873774	0.319806	-2.7322	0.00629128	0.0443674	chr2-65963147-65964308	Calca+Oprk1
chr2-66034246-66035783...3614510	9.03683	-0.922498	0.299421	-3.08094	0.00206346	0.0250348	chr2-66034246-66035783	Calca+Oprk1
chr2-66121716-66122789...3614533	6.56979	-1.51018	0.561475	-2.68967	0.00715235	0.0474615	chr2-66121716-66122789	Calca+Oprk1
chr2-66146477-66147561...3614541	2.87269	1.59892	0.283346	5.64301	1.67103e-08	4.53289e-05	chr2-66146477-66147561	Calca+Oprk1
chr2-66222669-66223283...3614560	1.96184	-2.50201	0.720778	-3.47126	0.000518016	0.0124433	chr2-66222669-66223283	Calca+Oprk1
chr2-66225940-66226145...3614562	1.36899	-2.18177	0.687435	-3.17378	0.00150466	0.0213505	chr2-66225940-66226145	Calca+Oprk1
chr2-66243841-66244810...3614566	3.54793	-1.74705	0.61366	-2.84694	0.00441415	0.0368272	chr2-66243841-66244810	Calca+Oprk1
chr2-66324445-66325068...3614581	1.22981	-2.06058	0.73692	-2.79621	0.00517056	0.040032	chr2-66324445-66325068	Calca+Oprk1
chr2-66336181-66336667...3614583	2.67091	-2.32013	0.699709	-3.31585	0.000913649	0.0165967	chr2-66336181-66336667	Calca+Oprk1
chr2-66337983-66338908...3614584	4.06334	-2.32408	0.723775	-3.21105	0.00132251	0.0199678	chr2-66337983-66338908	Calca+Oprk1
chr2-66339553-66340408...3614585	3.70539	-1.95686	0.667088	-2.93344	0.0033523	0.0319057	chr2-66339553-66340408	Calca+Oprk1
chr2-66369311-66369870...3614593	1.50822	-2.39174	0.833139	-2.87076	0.00409482	0.0354233	chr2-66369311-66369870	Calca+Oprk1
chr2-66383331-66384665...3614594	7.8788	-1.34646	0.433228	-3.10797	0.00188376	0.0239139	chr2-66383331-66384665	Calca+Oprk1
chr2-66391830-66392862...3614596	2.6788	-3.16991	0.751214	-4.21972	2.44606e-05	0.00275815	chr2-66391830-66392862	Calca+Oprk1
chr2-66407576-66410236...3614600	19.8903	-2.53111	0.42959	-5.89192	3.81745e-09	1.79395e-05	chr2-66407576-66410236	Calca+Oprk1
chr2-66465006-66465228...3614611	0.858873	-1.95557	0.702252	-2.78472	0.00535744	0.0407786	chr2-66465006-66465228	Calca+Oprk1
chr2-66475796-66477349...3614614	11.2647	-1.25288	0.368721	-3.39792	0.000678997	0.0142287	chr2-66475796-66477349	Calca+Oprk1
chr2-66507884-66508611...3614625	3.45748	-2.34424	0.684382	-3.42534	0.000614023	0.0134943	chr2-66507884-66508611	Calca+Oprk1
chr2-66535113-66535746...3614636	2.57063	-3.14747	0.742491	-4.23907	2.24445e-05	0.00262946	chr2-66535113-66535746	Calca+Oprk1
chr2-66543885-66544375...3614640	1.5136	-1.84896	0.695674	-2.6578	0.00786537	0.0498578	chr2-66543885-66544375	Calca+Oprk1
chr2-66592650-66593183...3614657	4.11107	-1.61845	0.60774	-2.66306	0.00774334	0.0494591	chr2-66592650-66593183	Calca+Oprk1
chr2-66655297-66656883...3614678	9.05729	-1.47368	0.424095	-3.47488	0.000511076	0.0123702	chr2-66655297-66656883	Calca+Oprk1
chr2-66661330-66662583...3614679	16.1965	-1.04969	0.306239	-3.42768	0.000608756	0.0134446	chr2-66661330-66662583	Calca+Oprk1
chr2-66669988-66670981...3614683	11.1887	-1.41176	0.42219	-3.34389	0.000826121	0.0157571	chr2-66669988-66670981	Calca+Oprk1
chr2-66677377-66677963...3614685	2.61908	-2.20324	0.697254	-3.15988	0.00157834	0.021886	chr2-66677377-66677963	Calca+Oprk1
chr2-66688162-66688697...3614689	1.77855	-2.0568	0.702241	-2.92891	0.00340149	0.0321198	chr2-66688162-66688697	Calca+Oprk1
chr2-66754166-66754584...3614702	1.76524	-1.90102	0.699433	-2.71795	0.00656878	0.0453862	chr2-66754166-66754584	Calca+Oprk1
chr2-66764490-66765148...3614705	8.21474	-0.971846	0.354346	-2.74265	0.00609463	0.0436382	chr2-66764490-66765148	Calca+Oprk1
chr2-66771525-66772193...3614708	3.66104	-1.61514	0.598561	-2.69838	0.00696778	0.0467988	chr2-66771525-66772193	Calca+Oprk1
chr2-66790604-66791770...3614713	3.74192	-1.64851	0.577924	-2.85247	0.00433809	0.0365003	chr2-66790604-66791770	Calca+Oprk1
chr2-67132312-67132753...3614752	1.21482	1.70782	0.605874	2.81878	0.0048207	0.0386015	chr2-67132312-67132753	Calca+Oprk1
chr2-67174605-67175700...3614755	3.45866	-1.51752	0.559937	-2.71015	0.00672522	0.0459222	chr2-67174605-67175700	Calca+Oprk1
chr2-67294482-67295845...3614777	8.90552	-2.21684	0.520612	-4.25814	2.06138e-05	0.00252307	chr2-67294482-67295845	Calca+Oprk1
chr2-67377361-67377922...3614790	1.38292	-2.01788	0.73819	-2.73355	0.00626554	0.0442684	chr2-67377361-67377922	Calca+Oprk1
chr2-67445803-67446297...3614799	1.07378	-1.87119	0.701425	-2.6677	0.00763734	0.0490826	chr2-67445803-67446297	Calca+Oprk1
chr2-67535333-67535882...3614813	1.47397	-2.10305	0.707554	-2.97228	0.00295595	0.0299694	chr2-67535333-67535882	Calca+Oprk1
chr2-67542150-67543187...3614816	4.36674	-1.21918	0.410972	-2.96658	0.00301128	0.030251	chr2-67542150-67543187	Calca+Oprk1
chr2-67545575-67546762...3614818	5.31879	-2.50539	0.672909	-3.72322	0.000196696	0.00771209	chr2-67545575-67546762	Calca+Oprk1
chr2-67575483-67577017...3614825	4.76893	-1.34676	0.433258	-3.10844	0.00188077	0.0239012	chr2-67575483-67577017	Calca+Oprk1
chr2-67582542-67583206...3614827	1.34414	-2.2471	0.718037	-3.12951	0.00175099	0.0230403	chr2-67582542-67583206	Calca+Oprk1
chr2-67591909-67592713...3614829	6.33001	-2.55961	0.64843	-3.94739	7.90069e-05	0.00491988	chr2-67591909-67592713	Calca+Oprk1
chr2-67597167-67598231...3614831	3.35659	-2.64748	0.735592	-3.59911	0.000319303	0.00982087	chr2-67597167-67598231	Calca+Oprk1
chr2-67652008-67652377...3614839	1.54541	-2.45153	0.72065	-3.40183	0.000669358	0.0141351	chr2-67652008-67652377	Calca+Oprk1
chr2-67656188-67656863...3614841	5.30667	-1.34071	0.480275	-2.79154	0.0052458	0.0403217	chr2-67656188-67656863	Calca+Oprk1
chr2-67710061-67710364...3614856	1.33587	-2.15098	0.729991	-2.94659	0.00321301	0.0312264	chr2-67710061-67710364	Calca+Oprk1
chr2-67746727-67747789...3614868	2.27876	-2.0913	0.740312	-2.8249	0.00472959	0.0381771	chr2-67746727-67747789	Calca+Oprk1
chr2-67773156-67773880...3614872	2.50392	-1.68926	0.627911	-2.69028	0.0071392	0.0474204	chr2-67773156-67773880	Calca+Oprk1
chr2-67799973-67800522...3614880	6.58438	-2.061	0.532074	-3.87352	0.000107273	0.00573774	chr2-67799973-67800522	Calca+Oprk1
chr2-67808188-67808864...3614882	1.97541	-2.4634	0.702106	-3.50859	0.000450491	0.0116392	chr2-67808188-67808864	Calca+Oprk1
chr2-67816515-67817041...3614884	2.16814	-2.29408	0.808388	-2.83784	0.00454197	0.0373419	chr2-67816515-67817041	Calca+Oprk1
chr2-67818025-67818263...3614886	1.65964	-2.51482	0.733913	-3.42659	0.000611212	0.0134636	chr2-67818025-67818263	Calca+Oprk1
chr2-67821848-67822812...3614888	4.32956	-2.73537	0.716502	-3.81767	0.000134717	0.0064061	chr2-67821848-67822812	Calca+Oprk1
chr2-67828861-67829314...3614889	1.47768	-2.63321	0.704642	-3.73695	0.000186263	0.00751819	chr2-67828861-67829314	Calca+Oprk1
chr2-67835300-67835996...3614890	1.31074	-2.40503	0.767109	-3.13519	0.00171743	0.0228334	chr2-67835300-67835996	Calca+Oprk1
chr2-67873333-67873724...3614897	1.46306	-2.62271	0.704002	-3.72543	0.000194979	0.0076907	chr2-67873333-67873724	Calca+Oprk1
chr2-67875282-67875853...3614898	1.50741	-2.41513	0.748559	-3.22637	0.00125369	0.0194386	chr2-67875282-67875853	Calca+Oprk1
chr2-67886074-67886797...3614901	2.49664	-2.55984	0.71027	-3.60404	0.000313308	0.00972697	chr2-67886074-67886797	Calca+Oprk1
chr2-67891252-67891935...3614904	2.82305	-2.69079	0.84445	-3.18644	0.00144035	0.0208596	chr2-67891252-67891935	Calca+Oprk1
chr2-67898016-67898558...3614905	1.66639	-1.94058	0.700981	-2.76838	0.00563366	0.0418895	chr2-67898016-67898558	Calca+Oprk1
chr2-67902680-67903234...3614907	1.60414	-2.22297	0.731869	-3.03738	0.00238643	0.0269055	chr2-67902680-67903234	Calca+Oprk1
chr2-67909103-67909681...3614910	1.50677	-2.66061	0.69498	-3.82832	0.000129021	0.00627972	chr2-67909103-67909681	Calca+Oprk1
chr2-67912012-67912583...3614912	1.209	-2.0234	0.735224	-2.75208	0.00592177	0.0429793	chr2-67912012-67912583	Calca+Oprk1
chr2-67918750-67921343...3614913	7.47638	-1.78	0.527121	-3.37683	0.000733253	0.0148131	chr2-67918750-67921343	Calca+Oprk1
chr2-67926496-67928196...3614915	7.45195	-2.16092	0.613881	-3.52009	0.000431397	0.0113911	chr2-67926496-67928196	Calca+Oprk1
chr2-67930228-67930743...3614916	2.98071	-2.74889	0.763099	-3.60228	0.000315443	0.00976153	chr2-67930228-67930743	Calca+Oprk1
chr2-67931661-67931884...3614917	1.17461	-1.97726	0.710595	-2.78253	0.00539361	0.0409326	chr2-67931661-67931884	Calca+Oprk1
chr2-67956402-67957089...3614921	1.61837	-1.9261	0.71254	-2.70315	0.00686858	0.0464308	chr2-67956402-67957089	Calca+Oprk1
chr2-67960597-67962142...3614922	6.62246	-1.71611	0.455813	-3.76495	0.000166584	0.00709944	chr2-67960597-67962142	Calca+Oprk1
chr2-67976277-67976806...3614924	1.97674	-2.93046	0.698486	-4.19545	2.72335e-05	0.00291139	chr2-67976277-67976806	Calca+Oprk1
chr2-67979370-67980214...3614926	2.99588	-2.78337	0.727352	-3.82672	0.000129863	0.00629788	chr2-67979370-67980214	Calca+Oprk1
chr2-68005516-68006408...3614931	2.85822	-1.83132	0.647166	-2.82976	0.00465833	0.0378499	chr2-68005516-68006408	Calca+Oprk1
chr2-68011373-68012511...3614933	4.19401	-1.92766	0.589558	-3.26967	0.00107672	0.0180447	chr2-68011373-68012511	Calca+Oprk1
chr2-68023314-68023639...3614938	1.14139	-1.95227	0.715552	-2.72834	0.00636547	0.0446631	chr2-68023314-68023639	Calca+Oprk1
chr2-68024313-68024841...3614939	2.65743	-2.88235	0.745129	-3.86826	0.000109614	0.0058036	chr2-68024313-68024841	Calca+Oprk1
chr2-68027641-68028217...3614941	2.57193	-1.9169	0.700268	-2.73738	0.00619314	0.0439915	chr2-68027641-68028217	Calca+Oprk1
chr2-68035032-68036109...3614942	2.82122	-2.67587	0.729049	-3.67036	0.000242205	0.00856883	chr2-68035032-68036109	Calca+Oprk1
chr2-68061196-68061815...3614950	1.61056	-2.12849	0.694593	-3.06437	0.00218126	0.0257307	chr2-68061196-68061815	Calca+Oprk1
chr2-68068721-68069243...3614952	2.28296	-2.13079	0.761467	-2.79827	0.00513777	0.0399059	chr2-68068721-68069243	Calca+Oprk1
chr2-68085705-68086522...3614957	3.35582	-1.49086	0.539112	-2.7654	0.00568524	0.0420914	chr2-68085705-68086522	Calca+Oprk1
chr2-68086736-68087279...3614958	2.65424	-1.91378	0.687814	-2.78241	0.00539563	0.0409405	chr2-68086736-68087279	Calca+Oprk1
chr2-68091627-68092366...3614959	1.9648	-2.40951	0.721299	-3.34051	0.000836237	0.0158423	chr2-68091627-68092366	Calca+Oprk1
chr2-68111451-68112161...3614964	1.69786	-2.28406	0.692826	-3.29672	0.000978201	0.0171757	chr2-68111451-68112161	Calca+Oprk1
chr2-68124563-68125926...3614967	6.99519	-2.02247	0.503926	-4.01344	5.98413e-05	0.00427361	chr2-68124563-68125926	Calca+Oprk1
chr2-68128143-68128553...3614968	1.17159	-2.03156	0.722865	-2.81043	0.0049476	0.0391345	chr2-68128143-68128553	Calca+Oprk1
chr2-68148315-68148693...3614971	1.50699	-2.33207	0.702871	-3.31792	0.000906905	0.0165316	chr2-68148315-68148693	Calca+Oprk1
chr2-68171151-68171624...3614973	5.23893	-2.48224	0.677927	-3.66152	0.000250724	0.00872226	chr2-68171151-68171624	Calca+Oprk1
chr2-68194326-68195045...3614980	4.59719	-1.65282	0.561618	-2.94297	0.00325085	0.0314184	chr2-68194326-68195045	Calca+Oprk1
chr2-68219755-68220777...3614985	7.94361	-1.21955	0.413791	-2.94726	0.00320607	0.0311897	chr2-68219755-68220777	Calca+Oprk1
chr2-68222374-68222968...3614987	5.36353	-1.36487	0.421933	-3.2348	0.0012173	0.0191629	chr2-68222374-68222968	Calca+Oprk1
chr2-68223564-68224679...3614988	8.43148	-2.25425	0.50146	-4.49538	6.94474e-06	0.00147027	chr2-68223564-68224679	Calca+Oprk1
chr2-68232058-68232467...3614990	2.01201	-2.24265	0.713897	-3.14142	0.00168132	0.0226165	chr2-68232058-68232467	Calca+Oprk1
chr2-68243392-68243748...3614995	2.64347	-1.76087	0.653048	-2.69638	0.00700975	0.0469503	chr2-68243392-68243748	Calca+Oprk1
chr2-68248319-68248760...3614997	1.79975	-1.9345	0.677665	-2.85466	0.00430824	0.0363721	chr2-68248319-68248760	Calca+Oprk1
chr2-68277318-68278602...3615009	5.49663	-1.12246	0.413606	-2.71384	0.00665073	0.045668	chr2-68277318-68278602	Calca+Oprk1
chr2-68307442-68307757...3615015	1.03653	-1.89748	0.706766	-2.68473	0.00725875	0.0478195	chr2-68307442-68307757	Calca+Oprk1
chr2-68313988-68314366...3615016	1.66736	-2.27538	0.692242	-3.28697	0.0010127	0.0174848	chr2-68313988-68314366	Calca+Oprk1
chr2-68319995-68321585...3615020	7.69155	-2.53037	0.515114	-4.91226	9.00318e-07	0.000528278	chr2-68319995-68321585	Calca+Oprk1
chr2-68323159-68323732...3615021	2.58634	-2.57129	0.744806	-3.4523	0.000555823	0.0128789	chr2-68323159-68323732	Calca+Oprk1
chr2-68331124-68333197...3615023	10.4684	-2.54919	0.534036	-4.77343	1.8111e-06	0.000746554	chr2-68331124-68333197	Calca+Oprk1
chr2-68336265-68336619...3615027	3.92512	-2.76801	0.727815	-3.80317	0.000142854	0.00659311	chr2-68336265-68336619	Calca+Oprk1
chr2-68343121-68343832...3615030	3.07414	-2.54924	0.72984	-3.49287	0.000477854	0.0119816	chr2-68343121-68343832	Calca+Oprk1
chr2-68362679-68363325...3615037	3.20281	-1.81203	0.598831	-3.02595	0.00247852	0.0274185	chr2-68362679-68363325	Calca+Oprk1
chr2-68367883-68368557...3615039	4.11418	-2.10356	0.630717	-3.33519	0.000852405	0.0159951	chr2-68367883-68368557	Calca+Oprk1
chr2-68376535-68377463...3615042	6.26495	-1.15356	0.425323	-2.7122	0.00668375	0.0457833	chr2-68376535-68377463	Calca+Oprk1
chr2-68379484-68380542...3615044	7.24609	-2.07775	0.508031	-4.0898	4.31737e-05	0.0036501	chr2-68379484-68380542	Calca+Oprk1
chr2-68391029-68391804...3615046	2.45842	-2.80843	0.746005	-3.76462	0.000166799	0.00710407	chr2-68391029-68391804	Calca+Oprk1
chr2-68398108-68398621...3615048	2.06888	-1.9803	0.708671	-2.79439	0.00519978	0.0401381	chr2-68398108-68398621	Calca+Oprk1
chr2-68407726-68407912...3615052	1.2053	-2.14322	0.7516	-2.85155	0.00435069	0.0365543	chr2-68407726-68407912	Calca+Oprk1
chr2-68408146-68408810...3615053	4.11075	-1.81482	0.593187	-3.05945	0.00221746	0.0259356	chr2-68408146-68408810	Calca+Oprk1
chr2-68409811-68410447...3615054	4.3365	-1.45837	0.519578	-2.80684	0.00500295	0.0393562	chr2-68409811-68410447	Calca+Oprk1
chr2-68415582-68416126...3615056	4.75762	-2.17101	0.620411	-3.4993	0.000466478	0.0118233	chr2-68415582-68416126	Calca+Oprk1
chr2-68435548-68436703...3615062	8.94756	-1.53074	0.361877	-4.23	2.33687e-05	0.00268572	chr2-68435548-68436703	Calca+Oprk1
chr2-68450151-68450502...3615066	1.33693	-1.92227	0.677898	-2.83563	0.00457357	0.037482	chr2-68450151-68450502	Calca+Oprk1
chr2-68450581-68451620...3615067	3.04996	-1.97048	0.639488	-3.08135	0.00206067	0.0250228	chr2-68450581-68451620	Calca+Oprk1
chr2-68459545-68460099...3615071	1.70618	-2.02701	0.751116	-2.69867	0.00696179	0.0467784	chr2-68459545-68460099	Calca+Oprk1
chr2-68463954-68464224...3615073	1.29772	-1.9312	0.691482	-2.79285	0.0052246	0.0402459	chr2-68463954-68464224	Calca+Oprk1
chr2-68466058-68466379...3615074	2.49133	-2.20116	0.750307	-2.93368	0.00334974	0.0318998	chr2-68466058-68466379	Calca+Oprk1
chr2-68482668-68483205...3615077	1.74044	-2.19197	0.718346	-3.05142	0.00227765	0.0262975	chr2-68482668-68483205	Calca+Oprk1
chr2-68525978-68526600...3615083	1.99509	-2.46467	0.757922	-3.25187	0.00114647	0.0186213	chr2-68525978-68526600	Calca+Oprk1
chr2-68569837-68570651...3615093	2.16346	1.92367	0.417806	4.60421	4.14036e-06	0.00114548	chr2-68569837-68570651	Calca+Oprk1
chr2-68756268-68757390...3615096	4.58585	-1.19338	0.405676	-2.9417	0.00326418	0.0314879	chr2-68756268-68757390	Calca+Oprk1
chr2-68870930-68871942...3615120	2.10967	-2.86285	0.676169	-4.23393	2.29641e-05	0.00265952	chr2-68870930-68871942	Calca+Oprk1
chr2-68895937-68896386...3615127	1.38799	-1.94644	0.686529	-2.8352	0.00457977	0.0375151	chr2-68895937-68896386	Calca+Oprk1
chr2-68897694-68898040...3615128	1.79021	-2.39656	0.771171	-3.10769	0.00188553	0.0239256	chr2-68897694-68898040	Calca+Oprk1
chr2-68901084-68901520...3615129	2.02309	-2.53658	0.715541	-3.54498	0.000392639	0.0108637	chr2-68901084-68901520	Calca+Oprk1
chr2-68902430-68903332...3615131	4.50614	-1.60527	0.506025	-3.17232	0.00151226	0.0214065	chr2-68902430-68903332	Calca+Oprk1
chr2-68907652-68908423...3615133	2.659	-2.28308	0.690622	-3.30583	0.000946951	0.0168788	chr2-68907652-68908423	Calca+Oprk1
chr2-68912217-68912783...3615134	3.96417	-1.46143	0.549145	-2.66128	0.00778445	0.0495945	chr2-68912217-68912783	Calca+Oprk1
chr2-68913808-68914585...3615135	5.69791	-1.08482	0.386798	-2.80461	0.00503771	0.0395132	chr2-68913808-68914585	Calca+Oprk1
chr2-68935326-68936200...3615142	3.28888	-1.55895	0.562838	-2.76981	0.00560897	0.0417931	chr2-68935326-68936200	Calca+Oprk1
chr2-68959863-68960908...3615146	2.94595	-2.17916	0.674891	-3.2289	0.00124267	0.0193615	chr2-68959863-68960908	Calca+Oprk1
chr2-68991019-68991427...3615151	1.01571	-2.15613	0.700311	-3.07881	0.00207826	0.0251112	chr2-68991019-68991427	Calca+Oprk1
chr2-69001873-69002549...3615153	1.75901	-2.30577	0.713604	-3.23116	0.00123288	0.0192754	chr2-69001873-69002549	Calca+Oprk1
chr2-69010941-69012263...3615155	4.8708	-1.99752	0.528884	-3.77685	0.000158826	0.00694989	chr2-69010941-69012263	Calca+Oprk1
chr2-69021425-69022011...3615159	1.71203	-1.95084	0.695826	-2.80363	0.0050531	0.0395651	chr2-69021425-69022011	Calca+Oprk1
chr2-69042577-69043901...3615164	5.78841	-1.26658	0.376415	-3.36485	0.000765859	0.0151534	chr2-69042577-69043901	Calca+Oprk1
chr2-69054386-69054708...3615166	2.08134	-3.07299	0.766927	-4.00689	6.15241e-05	0.00433991	chr2-69054386-69054708	Calca+Oprk1
chr2-69069750-69070575...3615170	1.59048	-2.15858	0.737606	-2.92646	0.0034284	0.0322455	chr2-69069750-69070575	Calca+Oprk1
chr2-69080642-69081495...3615173	5.47977	-2.02538	0.639728	-3.166	0.00154548	0.0216486	chr2-69080642-69081495	Calca+Oprk1
chr2-69128635-69129802...3615188	4.44226	-1.35332	0.454563	-2.97719	0.00290902	0.0297249	chr2-69128635-69129802	Calca+Oprk1
chr2-69170314-69171352...3615195	3.07571	1.30769	0.474128	2.75809	0.00581396	0.0426032	chr2-69170314-69171352	Calca+Oprk1
chr2-69274261-69274849...3615210	2.76457	-2.88528	0.761663	-3.78813	0.000151783	0.0067895	chr2-69274261-69274849	Calca+Oprk1
chr2-69288849-69289369...3615214	2.10402	-2.48335	0.700578	-3.54472	0.000393037	0.0108675	chr2-69288849-69289369	Calca+Oprk1
chr2-69301069-69301596...3615216	2.74555	-2.90897	0.808362	-3.5986	0.000319938	0.00982896	chr2-69301069-69301596	Calca+Oprk1
chr2-69398056-69398734...3615230	1.31799	-2.15236	0.793485	-2.71254	0.00667698	0.0457576	chr2-69398056-69398734	Calca+Oprk1
chr2-69545198-69546080...3615252	2.48378	-3.0431	0.797823	-3.81425	0.000136595	0.00644934	chr2-69545198-69546080	Calca+Oprk1
chr2-69654750-69655393...3615273	3.15207	-2.27532	0.786714	-2.89218	0.00382582	0.0341822	chr2-69654750-69655393	Calca+Oprk1
chr2-69659182-69659893...3615274	4.87406	-2.58241	0.690036	-3.74243	0.000182247	0.00743603	chr2-69659182-69659893	Calca+Oprk1
chr2-69673010-69673978...3615277	5.32247	-2.10519	0.583844	-3.60574	0.000311265	0.00969851	chr2-69673010-69673978	Calca+Oprk1
chr2-69682586-69683223...3615279	1.3635	-1.95022	0.683594	-2.85289	0.00433241	0.0364798	chr2-69682586-69683223	Calca+Oprk1
chr2-69755255-69756585...3615293	3.99287	-1.59594	0.484868	-3.29149	0.000996587	0.0173372	chr2-69755255-69756585	Calca+Oprk1
chr2-69840359-69840615...3615311	1.16685	-1.87801	0.671972	-2.79477	0.00519371	0.0401174	chr2-69840359-69840615	Calca+Oprk1
chr2-69927680-69927877...3615330	0.878616	-1.89205	0.673954	-2.80738	0.00499459	0.0393266	chr2-69927680-69927877	Calca+Oprk1
chr2-69933132-69933618...3615331	1.57899	-1.85554	0.681082	-2.7244	0.00644176	0.044947	chr2-69933132-69933618	Calca+Oprk1
chr2-69941369-69942224...3615333	4.52422	-1.50769	0.472257	-3.19253	0.00141034	0.0206488	chr2-69941369-69942224	Calca+Oprk1
chr2-69955282-69956347...3615338	4.4601	-1.54233	0.455078	-3.38915	0.000701097	0.0144636	chr2-69955282-69956347	Calca+Oprk1
chr2-69999112-69999403...3615353	1.65121	-2.46752	0.681469	-3.62088	0.000293601	0.00945663	chr2-69999112-69999403	Calca+Oprk1
chr2-70011681-70013251...3615357	8.19011	-1.25728	0.409246	-3.07219	0.00212494	0.0253966	chr2-70011681-70013251	Calca+Oprk1
chr2-70037177-70037775...3615364	3.00562	-1.70392	0.570522	-2.98659	0.00282103	0.0292836	chr2-70037177-70037775	Calca+Oprk1
chr2-70038263-70039377...3615365	6.24305	-1.0796	0.371978	-2.90233	0.00370401	0.0336425	chr2-70038263-70039377	Calca+Oprk1
chr2-70044642-70045019...3615366	1.57456	-2.119	0.705427	-3.00386	0.00266578	0.0284836	chr2-70044642-70045019	Calca+Oprk1
chr2-70053790-70054570...3615369	2.0884	-2.10248	0.756964	-2.77751	0.00547765	0.0412653	chr2-70053790-70054570	Calca+Oprk1
chr2-70107222-70108067...3615382	3.81248	-1.99522	0.680259	-2.93302	0.00335677	0.0319189	chr2-70107222-70108067	Calca+Oprk1
chr2-70109003-70109468...3615383	2.7105	-3.12055	0.684844	-4.55659	5.19906e-06	0.00127363	chr2-70109003-70109468	Calca+Oprk1
chr2-70118592-70119213...3615385	3.11448	-1.9449	0.61764	-3.14892	0.00163875	0.0223201	chr2-70118592-70119213	Calca+Oprk1
chr2-70123088-70123950...3615386	4.56261	-1.33762	0.496404	-2.69462	0.0070469	0.0470857	chr2-70123088-70123950	Calca+Oprk1
chr2-70131556-70132505...3615388	4.73403	-1.93194	0.665957	-2.90099	0.0037198	0.0337159	chr2-70131556-70132505	Calca+Oprk1
chr2-70132728-70133563...3615389	2.74613	-2.0271	0.738123	-2.74629	0.00602742	0.0433724	chr2-70132728-70133563	Calca+Oprk1
chr2-70150238-70151252...3615392	3.58495	-2.04839	0.703061	-2.91353	0.00357371	0.0329676	chr2-70150238-70151252	Calca+Oprk1
chr2-70170498-70170834...3615397	1.42859	-2.33037	0.762773	-3.05512	0.00224968	0.0261216	chr2-70170498-70170834	Calca+Oprk1
chr2-70193969-70195608...3615404	5.73028	-2.06408	0.592149	-3.48575	0.000490762	0.0121279	chr2-70193969-70195608	Calca+Oprk1
chr2-70202241-70202824...3615408	1.61564	-2.02512	0.713417	-2.83862	0.00453086	0.037298	chr2-70202241-70202824	Calca+Oprk1
chr2-70206811-70207815...3615410	2.34174	-2.7034	0.84737	-3.19034	0.00142107	0.0207186	chr2-70206811-70207815	Calca+Oprk1
chr2-70215827-70216484...3615412	1.43994	-2.00518	0.744251	-2.69423	0.00705517	0.0471193	chr2-70215827-70216484	Calca+Oprk1
chr2-70217765-70218202...3615413	1.19371	-1.94954	0.70788	-2.75405	0.00588621	0.042862	chr2-70217765-70218202	Calca+Oprk1
chr2-70226650-70227830...3615414	2.25189	-1.83725	0.686459	-2.67641	0.00744157	0.0484394	chr2-70226650-70227830	Calca+Oprk1
chr2-70276710-70277259...3615424	1.34143	-1.98858	0.725998	-2.7391	0.00616086	0.0438887	chr2-70276710-70277259	Calca+Oprk1
chr2-70346874-70347840...3615438	5.13766	-1.51161	0.560072	-2.69896	0.00695557	0.0467576	chr2-70346874-70347840	Calca+Oprk1
chr2-70348948-70349365...3615439	3.02323	-2.80456	0.728934	-3.84748	0.000119341	0.00604229	chr2-70348948-70349365	Calca+Oprk1
chr2-70352777-70353568...3615440	4.70175	-1.52704	0.513665	-2.97283	0.00295069	0.0299535	chr2-70352777-70353568	Calca+Oprk1
chr2-70359624-70360269...3615442	2.98509	-3.31135	0.804105	-4.11805	3.82085e-05	0.0034316	chr2-70359624-70360269	Calca+Oprk1
chr2-70368767-70370578...3615444	14.3714	0.766785	0.284304	2.69706	0.00699545	0.0468979	chr2-70368767-70370578	Calca+Oprk1
chr2-70474977-70475609...3615471	2.76861	-1.57534	0.573275	-2.74797	0.00599648	0.0432533	chr2-70474977-70475609	Calca+Oprk1
chr2-70508864-70509779...3615476	5.36347	1.17426	0.234362	5.01043	5.43079e-07	0.000384714	chr2-70508864-70509779	Calca+Oprk1
chr2-70580582-70581767...3615489	3.99827	-3.17344	0.726697	-4.36694	1.25999e-05	0.00198707	chr2-70580582-70581767	Calca+Oprk1
chr2-70592530-70593684...3615491	4.20502	-1.51188	0.542822	-2.78523	0.00534898	0.0407467	chr2-70592530-70593684	Calca+Oprk1
chr2-70681880-70682625...3615510	3.58801	-2.18699	0.621038	-3.52151	0.000429098	0.0113627	chr2-70681880-70682625	Calca+Oprk1
chr2-70688472-70688657...3615511	1.62563	-2.27143	0.717729	-3.16474	0.00155221	0.0216948	chr2-70688472-70688657	Calca+Oprk1
chr2-70716100-70717285...3615520	5.1149	-1.26686	0.444848	-2.84784	0.00440164	0.0367707	chr2-70716100-70717285	Calca+Oprk1
chr2-70731472-70732199...3615522	2.52819	-1.9509	0.677511	-2.87951	0.00398297	0.0348948	chr2-70731472-70732199	Calca+Oprk1
chr2-70751878-70752505...3615530	1.72115	-2.03548	0.709479	-2.86898	0.00411794	0.0355288	chr2-70751878-70752505	Calca+Oprk1
chr2-70779609-70780231...3615537	2.85469	-2.09027	0.654258	-3.19486	0.00139897	0.0205491	chr2-70779609-70780231	Calca+Oprk1
chr2-70799245-70799785...3615543	4.8988	-1.89828	0.577749	-3.28565	0.00101747	0.0175325	chr2-70799245-70799785	Calca+Oprk1
chr2-70801461-70801964...3615544	3.62347	-1.7862	0.65608	-2.72253	0.00647839	0.0450787	chr2-70801461-70801964	Calca+Oprk1
chr2-70816198-70817165...3615547	3.04798	-2.49704	0.67912	-3.67688	0.000236109	0.00845264	chr2-70816198-70817165	Calca+Oprk1
chr2-70853883-70854949...3615556	6.4502	-1.9097	0.545284	-3.50221	0.000461419	0.011763	chr2-70853883-70854949	Calca+Oprk1
chr2-70921873-70922456...3615567	1.03816	-2.08355	0.686748	-3.03394	0.00241381	0.0270579	chr2-70921873-70922456	Calca+Oprk1
chr2-70934619-70935451...3615568	3.40258	-1.50983	0.522558	-2.88931	0.00386085	0.0343444	chr2-70934619-70935451	Calca+Oprk1
chr2-70959435-70960438...3615576	5.526	-1.45723	0.506497	-2.87707	0.00401383	0.0350353	chr2-70959435-70960438	Calca+Oprk1
chr2-71019426-71020254...3615592	3.54597	-2.15281	0.715652	-3.00818	0.0026282	0.0282899	chr2-71019426-71020254	Calca+Oprk1
chr2-71041905-71042503...3615602	2.93715	-2.11993	0.762078	-2.78178	0.00540623	0.0409668	chr2-71041905-71042503	Calca+Oprk1
chr2-71100386-71100739...3615612	1.43141	-2.23888	0.6936	-3.22791	0.001247	0.0193952	chr2-71100386-71100739	Calca+Oprk1
chr2-71102403-71103548...3615613	7.61454	-1.05583	0.359264	-2.93888	0.00329396	0.0316391	chr2-71102403-71103548	Calca+Oprk1
chr2-71147047-71148519...3615620	10.2033	-1.02544	0.33441	-3.06643	0.00216632	0.0256358	chr2-71147047-71148519	Calca+Oprk1
chr2-71231504-71232137...3615645	4.30329	-1.65333	0.54496	-3.03385	0.00241451	0.0270604	chr2-71231504-71232137	Calca+Oprk1
chr2-71244658-71246568...3615648	9.95427	-1.1855	0.325335	-3.64394	0.000268492	0.00903968	chr2-71244658-71246568	Calca+Oprk1
chr2-71266565-71267369...3615653	7.29733	-1.16123	0.435036	-2.66928	0.00760147	0.0489754	chr2-71266565-71267369	Calca+Oprk1
chr2-71301566-71302585...3615665	5.29425	-1.03823	0.375172	-2.76736	0.00565131	0.0419575	chr2-71301566-71302585	Calca+Oprk1
chr2-71321494-71321751...3615672	1.10019	-1.93587	0.695873	-2.78194	0.00540354	0.0409604	chr2-71321494-71321751	Calca+Oprk1
chr2-71334833-71335289...3615677	1.37124	-2.24859	0.691124	-3.25352	0.00113984	0.0185648	chr2-71334833-71335289	Calca+Oprk1
chr2-71371361-71372130...3615690	6.03134	-1.6024	0.432966	-3.70098	0.000214768	0.00804787	chr2-71371361-71372130	Calca+Oprk1
chr2-71475013-71475654...3615703	3.02719	1.05286	0.36207	2.90788	0.0036389	0.0332913	chr2-71475013-71475654	Calca+Oprk1
chr2-71512137-71512968...3615713	3.10309	-1.98094	0.652313	-3.0368	0.00239104	0.0269274	chr2-71512137-71512968	Calca+Oprk1
chr2-71517126-71517879...3615714	2.58749	1.62631	0.390707	4.16248	3.14805e-05	0.00312444	chr2-71517126-71517879	Calca+Oprk1
chr2-71589091-71589691...3615732	1.72188	-2.12194	0.739402	-2.8698	0.00410729	0.0354753	chr2-71589091-71589691	Calca+Oprk1
chr2-71607863-71609647...3615736	19.7123	-2.34701	0.486326	-4.82599	1.39308e-06	0.000665579	chr2-71607863-71609647	Calca+Oprk1
chr2-71624655-71625602...3615739	6.03687	-2.03773	0.594701	-3.42648	0.000611451	0.0134671	chr2-71624655-71625602	Calca+Oprk1
chr2-71626799-71627703...3615740	8.22326	-0.936436	0.33495	-2.79575	0.00517799	0.0400597	chr2-71626799-71627703	Calca+Oprk1
chr2-71629365-71630198...3615741	5.68594	-1.30631	0.438092	-2.98181	0.00286554	0.0294934	chr2-71629365-71630198	Calca+Oprk1
chr2-71644092-71644433...3615743	1.92702	-1.9373	0.71659	-2.7035	0.00686132	0.0464062	chr2-71644092-71644433	Calca+Oprk1
chr2-71757186-71757455...3615772	1.49397	-2.12798	0.77615	-2.74171	0.00611205	0.0437057	chr2-71757186-71757455	Calca+Oprk1
chr2-71757959-71759071...3615773	4.94719	-2.42991	0.727266	-3.34116	0.000834305	0.0158317	chr2-71757959-71759071	Calca+Oprk1
chr2-71812636-71813316...3615787	5.62756	-1.14116	0.39049	-2.92237	0.00347381	0.0324841	chr2-71812636-71813316	Calca+Oprk1
chr2-71817453-71817999...3615790	3.474	-2.97636	0.824398	-3.61034	0.000305795	0.00961093	chr2-71817453-71817999	Calca+Oprk1
chr2-71833750-71834837...3615793	2.6961	-2.0593	0.73446	-2.80384	0.00504985	0.0395508	chr2-71833750-71834837	Calca+Oprk1
chr2-71844822-71845230...3615799	1.44613	-2.01638	0.71629	-2.81504	0.00487715	0.0388419	chr2-71844822-71845230	Calca+Oprk1
chr2-71851923-71853007...3615802	4.54732	-1.17171	0.439996	-2.66299	0.00774494	0.0494632	chr2-71851923-71853007	Calca+Oprk1
chr2-71859658-71860198...3615804	1.80835	-2.1056	0.751762	-2.80089	0.00509625	0.0397379	chr2-71859658-71860198	Calca+Oprk1
chr2-71910186-71910968...3615816	4.02336	-2.88679	0.894385	-3.22768	0.00124798	0.0194017	chr2-71910186-71910968	Calca+Oprk1
chr2-71918748-71919685...3615819	2.60443	-2.82826	0.779465	-3.62846	0.000285119	0.00931654	chr2-71918748-71919685	Calca+Oprk1
chr2-71956378-71957434...3615826	7.93787	-1.09907	0.389641	-2.82073	0.00479144	0.0384612	chr2-71956378-71957434	Calca+Oprk1
chr2-71964255-71964924...3615828	3.32134	-1.76487	0.58499	-3.01692	0.00255355	0.027855	chr2-71964255-71964924	Calca+Oprk1
chr2-72019248-72020747...3615844	11.4986	-1.01245	0.311618	-3.249	0.00115811	0.0187169	chr2-72019248-72020747	Calca+Oprk1
chr2-72076544-72077456...3615862	3.34931	-1.45833	0.53157	-2.74344	0.00607983	0.0435734	chr2-72076544-72077456	Calca+Oprk1
chr2-72140200-72141704...3615883	13.7891	0.724988	0.219831	3.29793	0.000973989	0.0171292	chr2-72140200-72141704	Calca+Oprk1
chr2-72162253-72162984...3615891	4.40019	-1.44814	0.506481	-2.85923	0.00424676	0.0360887	chr2-72162253-72162984	Calca+Oprk1
chr2-72168936-72169240...3615894	2.04983	1.27442	0.324521	3.92708	8.59817e-05	0.00514892	chr2-72168936-72169240	Calca+Oprk1
chr2-72297668-72298891...3615940	4.78851	-1.30205	0.433601	-3.00287	0.00267444	0.0285238	chr2-72297668-72298891	Calca+Oprk1
chr2-72325988-72326815...3615948	3.15172	-3.66038	0.724943	-5.04919	4.43687e-07	0.000345077	chr2-72325988-72326815	Calca+Oprk1
chr2-72328362-72328976...3615950	1.81189	-2.06144	0.756956	-2.72333	0.00646281	0.0450214	chr2-72328362-72328976	Calca+Oprk1
chr2-72352020-72352730...3615956	2.16429	-2.61568	0.723904	-3.6133	0.000302328	0.00956685	chr2-72352020-72352730	Calca+Oprk1
chr2-72365282-72367113...3615957	12.5746	-1.9665	0.334849	-5.87281	4.28463e-09	1.95833e-05	chr2-72365282-72367113	Calca+Oprk1
chr2-72367878-72368820...3615958	2.62845	-2.28391	0.72409	-3.15419	0.00160947	0.0221187	chr2-72367878-72368820	Calca+Oprk1
chr2-72373783-72374531...3615959	2.55698	-2.19582	0.736933	-2.97968	0.00288554	0.029587	chr2-72373783-72374531	Calca+Oprk1
chr2-72389611-72391646...3615962	12.4219	-0.794275	0.271357	-2.92705	0.00342195	0.0322182	chr2-72389611-72391646	Calca+Oprk1
chr2-72502239-72502915...3615981	2.62694	-2.54695	0.768615	-3.31368	0.000920764	0.0166522	chr2-72502239-72502915	Calca+Oprk1
chr2-72503215-72503868...3615982	1.41495	-2.29177	0.670184	-3.41961	0.000627099	0.0136503	chr2-72503215-72503868	Calca+Oprk1
chr2-72515489-72516874...3615989	7.55044	-1.46549	0.367118	-3.99186	6.55559e-05	0.00446937	chr2-72515489-72516874	Calca+Oprk1
chr2-72715693-72716384...3616011	1.47411	-2.69232	0.817256	-3.29434	0.000986547	0.0172535	chr2-72715693-72716384	Calca+Oprk1
chr2-72881811-72882946...3616041	4.71004	-1.25256	0.465563	-2.69041	0.00713642	0.0474152	chr2-72881811-72882946	Calca+Oprk1
chr2-72948346-72948870...3616058	1.37512	-2.31331	0.674066	-3.43188	0.000599419	0.0133591	chr2-72948346-72948870	Calca+Oprk1
chr2-73019765-73020073...3616071	1.00614	-2.08744	0.734793	-2.84086	0.00449925	0.0371855	chr2-73019765-73020073	Calca+Oprk1
chr2-73023523-73024414...3616073	4.36396	-1.88359	0.603981	-3.11863	0.00181696	0.0234854	chr2-73023523-73024414	Calca+Oprk1
chr2-73032489-73034462...3616074	15.4743	-1.9589	0.43553	-4.49773	6.86821e-06	0.00146055	chr2-73032489-73034462	Calca+Oprk1
chr2-73047131-73047894...3616078	2.77545	-2.31528	0.770119	-3.0064	0.00264364	0.0283639	chr2-73047131-73047894	Calca+Oprk1
chr2-73085774-73086537...3616088	10.8983	-1.36906	0.359369	-3.80961	0.000139184	0.00650777	chr2-73085774-73086537	Calca+Oprk1
chr2-73110656-73111629...3616098	2.45868	-2.77315	0.683959	-4.05456	5.02288e-05	0.00391401	chr2-73110656-73111629	Calca+Oprk1
chr2-73113148-73113600...3616099	1.07126	-1.96299	0.699211	-2.80743	0.00499378	0.0393221	chr2-73113148-73113600	Calca+Oprk1
chr2-73153207-73153705...3616108	1.44987	-2.09843	0.786875	-2.66679	0.0076579	0.0491529	chr2-73153207-73153705	Calca+Oprk1
chr2-73161802-73162384...3616110	2.08068	-2.28895	0.731841	-3.12766	0.00176205	0.0231144	chr2-73161802-73162384	Calca+Oprk1
chr2-73179127-73180239...3616116	4.30016	-2.218	0.624878	-3.5495	0.000385967	0.0107771	chr2-73179127-73180239	Calca+Oprk1
chr2-73223696-73224233...3616126	1.36791	-2.51146	0.83337	-3.01362	0.00258151	0.0280171	chr2-73223696-73224233	Calca+Oprk1
chr2-73226747-73227538...3616127	2.8778	-2.39528	0.79364	-3.01809	0.00254372	0.0278015	chr2-73226747-73227538	Calca+Oprk1
chr2-73291206-73291439...3616144	1.09473	-2.25729	0.702146	-3.21485	0.00130515	0.0198413	chr2-73291206-73291439	Calca+Oprk1
chr2-73323375-73324296...3616150	2.56453	-2.28784	0.757865	-3.0188	0.00253777	0.0277637	chr2-73323375-73324296	Calca+Oprk1
chr2-73325636-73326950...3616151	5.93151	-1.65453	0.507188	-3.26216	0.00110566	0.018282	chr2-73325636-73326950	Calca+Oprk1
chr2-73336209-73337294...3616152	3.69515	-2.24208	0.657203	-3.41155	0.000645937	0.0138752	chr2-73336209-73337294	Calca+Oprk1
chr2-73394081-73394859...3616170	2.13547	-2.02449	0.695342	-2.91151	0.00359686	0.0330818	chr2-73394081-73394859	Calca+Oprk1
chr2-73591927-73593594...3616235	7.62699	-1.38213	0.457385	-3.02181	0.00251264	0.0276138	chr2-73591927-73593594	Calca+Oprk1
chr2-73594146-73594690...3616236	1.56322	-2.21256	0.685794	-3.22628	0.00125412	0.019441	chr2-73594146-73594690	Calca+Oprk1
chr2-73626167-73626372...3616247	1.9474	-2.06273	0.700181	-2.94599	0.00321919	0.0312591	chr2-73626167-73626372	Calca+Oprk1
chr2-73637699-73638657...3616254	3.35252	-1.64242	0.548128	-2.99642	0.0027317	0.0288221	chr2-73637699-73638657	Calca+Oprk1
chr2-73712449-73712806...3616273	1.51336	-2.05148	0.6839	-2.99968	0.00270267	0.028679	chr2-73712449-73712806	Calca+Oprk1
chr2-73714658-73715878...3616274	3.66591	-2.47879	0.753345	-3.29037	0.00100054	0.0173653	chr2-73714658-73715878	Calca+Oprk1
chr2-73740112-73740582...3616277	1.89956	-1.86935	0.684082	-2.73264	0.00628291	0.0443393	chr2-73740112-73740582	Calca+Oprk1
chr2-73763698-73764997...3616287	6.3065	-1.15126	0.400342	-2.8757	0.00403133	0.0351254	chr2-73763698-73764997	Calca+Oprk1
chr2-73782177-73783259...3616290	7.3296	-1.26488	0.397948	-3.17849	0.00148042	0.021165	chr2-73782177-73783259	Calca+Oprk1
chr2-73837168-73837622...3616305	0.839558	-1.91226	0.693795	-2.75623	0.00584721	0.0427133	chr2-73837168-73837622	Calca+Oprk1
chr2-73847147-73848021...3616311	1.72653	-1.96455	0.682247	-2.87953	0.00398267	0.0348948	chr2-73847147-73848021	Calca+Oprk1
chr2-73895947-73896362...3616322	3.4576	-2.4257	0.714567	-3.39464	0.000687185	0.0143246	chr2-73895947-73896362	Calca+Oprk1
chr2-73910475-73911774...3616325	20.7354	-0.680449	0.206087	-3.30175	0.000960834	0.0170129	chr2-73910475-73911774	Calca+Oprk1
chr2-73919386-73920136...3616326	5.35605	-1.35674	0.466081	-2.91096	0.00360321	0.0331118	chr2-73919386-73920136	Calca+Oprk1
chr2-73965704-73967066...3616330	4.75272	-1.33641	0.463546	-2.88301	0.00393898	0.0346929	chr2-73965704-73967066	Calca+Oprk1
chr2-74153434-74154141...3616359	1.289	-2.36696	0.743465	-3.18368	0.00145415	0.02097	chr2-74153434-74154141	Calca+Oprk1
chr2-74218710-74219184...3616367	1.71228	-1.95171	0.718283	-2.71719	0.00658385	0.0454292	chr2-74218710-74219184	Calca+Oprk1
chr2-74239335-74240107...3616369	1.21822	-2.41819	0.844203	-2.86446	0.00417715	0.0357814	chr2-74239335-74240107	Calca+Oprk1
chr2-74498188-74499212...3616403	2.63753	1.11126	0.398343	2.78971	0.00527553	0.0404517	chr2-74498188-74499212	Calca+Oprk1
chr2-74512495-74513300...3616406	4.5149	-1.50107	0.495923	-3.02681	0.00247148	0.0273858	chr2-74512495-74513300	Calca+Oprk1
chr2-74618676-74619743...3616419	3.70054	-2.75945	0.835142	-3.30417	0.00095259	0.0169359	chr2-74618676-74619743	Calca+Oprk1
chr2-74885678-74885863...3616486	1.01486	-2.05439	0.692908	-2.96488	0.00302799	0.0303167	chr2-74885678-74885863	Calca+Oprk1
chr2-74911575-74912420...3616497	1.39445	-2.2247	0.831201	-2.67649	0.00743979	0.0484339	chr2-74911575-74912420	Calca+Oprk1
chr2-74974390-74975440...3616514	5.7771	-1.39457	0.406291	-3.43245	0.000598155	0.0133457	chr2-74974390-74975440	Calca+Oprk1
chr2-75005847-75006641...3616520	2.67323	-2.92413	0.792304	-3.69067	0.000223663	0.00821189	chr2-75005847-75006641	Calca+Oprk1
chr2-75017036-75017625...3616526	1.07577	-2.20978	0.718017	-3.07762	0.00208661	0.0251639	chr2-75017036-75017625	Calca+Oprk1
chr2-75112579-75113976...3616551	17.2738	0.809183	0.235493	3.43612	0.000590119	0.01325	chr2-75112579-75113976	Calca+Oprk1
chr2-75159252-75159569...3616563	1.0013	-2.17302	0.798109	-2.72271	0.00647487	0.0450668	chr2-75159252-75159569	Calca+Oprk1
chr2-75160783-75161344...3616564	1.67837	-2.51404	0.802764	-3.13173	0.00173777	0.0229597	chr2-75160783-75161344	Calca+Oprk1
chr2-75223692-75225004...3616578	6.22115	-1.27432	0.437858	-2.91036	0.00361015	0.0331483	chr2-75223692-75225004	Calca+Oprk1
chr2-75281611-75283096...3616587	5.70157	-2.36558	0.633542	-3.73389	0.000188543	0.00755926	chr2-75281611-75283096	Calca+Oprk1
chr2-75406505-75407938...3616607	7.72051	-1.14077	0.383852	-2.97191	0.00295954	0.0299887	chr2-75406505-75407938	Calca+Oprk1
chr2-75420324-75420942...3616609	1.7536	1.24479	0.456845	2.72475	0.00643498	0.0449225	chr2-75420324-75420942	Calca+Oprk1
chr2-75447744-75448690...3616612	12.1704	-1.41636	0.365923	-3.87065	0.000108545	0.00577549	chr2-75447744-75448690	Calca+Oprk1
chr2-75473112-75473898...3616616	2.52947	2.03678	0.421674	4.83024	1.36371e-06	0.000657865	chr2-75473112-75473898	Calca+Oprk1
chr2-75483485-75484833...3616619	6.06773	-1.66798	0.565351	-2.95034	0.00317424	0.0310168	chr2-75483485-75484833	Calca+Oprk1
chr2-75622104-75622671...3616646	1.73286	1.24986	0.434789	2.87464	0.00404489	0.0352034	chr2-75622104-75622671	Calca+Oprk1
chr2-75632749-75633508...3616649	1.85345	-2.04834	0.763225	-2.6838	0.00727908	0.0478925	chr2-75632749-75633508	Calca+Oprk1
chr2-75669601-75671671...3616655	10.5466	-0.91411	0.296861	-3.07926	0.00207519	0.0250987	chr2-75669601-75671671	Calca+Oprk1
chr2-75676541-75677864...3616657	13.318	-1.56323	0.373324	-4.18733	2.82257e-05	0.00296618	chr2-75676541-75677864	Calca+Oprk1
chr2-75719049-75719931...3616667	3.11605	1.44671	0.448606	3.2249	0.00126017	0.0194843	chr2-75719049-75719931	Calca+Oprk1
chr2-75728962-75729871...3616668	4.52929	-2.10102	0.699771	-3.00244	0.00267823	0.0285396	chr2-75728962-75729871	Calca+Oprk1
chr2-75730031-75730386...3616669	1.77756	-2.67679	0.721958	-3.70769	0.000209161	0.00794845	chr2-75730031-75730386	Calca+Oprk1
chr2-75737126-75737320...3616672	0.883096	-1.9489	0.711789	-2.73803	0.00618081	0.0439497	chr2-75737126-75737320	Calca+Oprk1
chr2-75763088-75763600...3616678	1.39035	-1.97494	0.709203	-2.78474	0.00535709	0.0407769	chr2-75763088-75763600	Calca+Oprk1
chr2-75801534-75801878...3616686	0.949614	1.85473	0.426701	4.34666	1.38226e-05	0.00208748	chr2-75801534-75801878	Calca+Oprk1
chr2-75803091-75803421...3616687	1.95119	1.1666	0.358003	3.25862	0.00111954	0.0184064	chr2-75803091-75803421	Calca+Oprk1
chr2-75902005-75902598...3616715	2.38575	-1.90534	0.697099	-2.73324	0.00627151	0.0442917	chr2-75902005-75902598	Calca+Oprk1
chr2-75906160-75906544...3616718	2.14752	-2.59466	0.77469	-3.3493	0.000810174	0.0155982	chr2-75906160-75906544	Calca+Oprk1
chr2-75918498-75918926...3616722	1.70586	-1.91576	0.703014	-2.72507	0.00642874	0.0449068	chr2-75918498-75918926	Calca+Oprk1
chr2-75952982-75953879...3616735	5.22321	-3.54036	0.777818	-4.55166	5.32231e-06	0.00128682	chr2-75952982-75953879	Calca+Oprk1
chr2-75954010-75955069...3616736	5.46749	-2.53309	0.768925	-3.29432	0.000986588	0.0172535	chr2-75954010-75955069	Calca+Oprk1
chr2-75958284-75958574...3616738	1.60497	-2.36435	0.768663	-3.07592	0.00209853	0.0252355	chr2-75958284-75958574	Calca+Oprk1
chr2-76087132-76087653...3616774	2.68059	1.08595	0.307055	3.53665	0.00040523	0.0110379	chr2-76087132-76087653	Calca+Oprk1
chr2-76162716-76163996...3616793	8.9922	1.15797	0.340175	3.40402	0.000664007	0.0140764	chr2-76162716-76163996	Calca+Oprk1
chr2-76206515-76206805...3616805	1.25826	1.40983	0.417203	3.37924	0.000726864	0.0147501	chr2-76206515-76206805	Calca+Oprk1
chr2-76212770-76213858...3616808	5.05872	1.12912	0.332224	3.39866	0.000677173	0.0142082	chr2-76212770-76213858	Calca+Oprk1
chr2-76227965-76228394...3616814	2.59219	0.989963	0.354153	2.7953	0.00518519	0.0400867	chr2-76227965-76228394	Calca+Oprk1
chr2-76290837-76291221...3616831	1.98349	2.22956	0.438748	5.08165	3.74165e-07	0.000312886	chr2-76290837-76291221	Calca+Oprk1
chr2-76294427-76295085...3616832	2.80135	1.41807	0.399072	3.55343	0.000380237	0.0107007	chr2-76294427-76295085	Calca+Oprk1
chr2-76347824-76348446...3616845	2.02594	1.26572	0.392041	3.22853	0.00124427	0.0193735	chr2-76347824-76348446	Calca+Oprk1
chr2-76357206-76357528...3616849	1.99281	-2.51184	0.788176	-3.1869	0.00143805	0.0208414	chr2-76357206-76357528	Calca+Oprk1
chr2-76405872-76407625...3616861	37.8462	-0.847032	0.222047	-3.81466	0.000136371	0.00644464	chr2-76405872-76407625	Calca+Oprk1
chr2-76435733-76436335...3616867	4.91924	-2.87736	0.781802	-3.68042	0.000232853	0.00839012	chr2-76435733-76436335	Calca+Oprk1
chr2-76437560-76439037...3616869	7.0062	-1.61348	0.458232	-3.5211	0.000429759	0.0113692	chr2-76437560-76439037	Calca+Oprk1
chr2-76442014-76442632...3616870	3.27576	-2.9156	0.707066	-4.12352	3.73126e-05	0.00338657	chr2-76442014-76442632	Calca+Oprk1
chr2-76449155-76450446...3616874	3.07783	-1.71713	0.643977	-2.66645	0.00766576	0.0491763	chr2-76449155-76450446	Calca+Oprk1
chr2-76457049-76457562...3616875	1.12902	-2.27776	0.701186	-3.24843	0.00116042	0.0187324	chr2-76457049-76457562	Calca+Oprk1
chr2-76468256-76468775...3616879	4.0596	-2.06764	0.633359	-3.26456	0.00109635	0.0182041	chr2-76468256-76468775	Calca+Oprk1
chr2-76469086-76470851...3616880	7.8617	-2.16505	0.550716	-3.93133	8.44757e-05	0.00509779	chr2-76469086-76470851	Calca+Oprk1
chr2-76474921-76475868...3616881	3.26893	-3.4583	0.712423	-4.85429	1.20821e-06	0.000613585	chr2-76474921-76475868	Calca+Oprk1
chr2-76480656-76481241...3616882	5.59583	-3.34147	0.788926	-4.23547	2.28077e-05	0.00265246	chr2-76480656-76481241	Calca+Oprk1
chr2-76483235-76484556...3616883	9.36243	-1.79309	0.449668	-3.98758	6.67501e-05	0.00450648	chr2-76483235-76484556	Calca+Oprk1
chr2-76486895-76487480...3616884	3.14699	-3.11006	0.800145	-3.88687	0.000101543	0.00560282	chr2-76486895-76487480	Calca+Oprk1
chr2-76491798-76492868...3616885	8.37077	-3.16089	0.68106	-4.64113	3.46514e-06	0.00103599	chr2-76491798-76492868	Calca+Oprk1
chr2-76498712-76499695...3616886	3.4484	-2.6649	0.777626	-3.42697	0.000610348	0.013455	chr2-76498712-76499695	Calca+Oprk1
chr2-76520944-76521237...3616890	1.67872	-2.51585	0.814634	-3.08832	0.00201288	0.0247196	chr2-76520944-76521237	Calca+Oprk1
chr2-76531506-76533278...3616893	9.29261	-1.35724	0.374016	-3.62881	0.000284727	0.00930902	chr2-76531506-76533278	Calca+Oprk1
chr2-76536961-76537528...3616894	1.78886	-2.33752	0.734639	-3.18187	0.00146328	0.0210471	chr2-76536961-76537528	Calca+Oprk1
chr2-76542620-76543247...3616896	3.70156	-2.4946	0.861943	-2.89416	0.00380178	0.0340822	chr2-76542620-76543247	Calca+Oprk1
chr2-76547536-76548523...3616899	10.5599	-2.35821	0.539862	-4.36818	1.25287e-05	0.00198587	chr2-76547536-76548523	Calca+Oprk1
chr2-76554325-76555173...3616901	4.24827	-2.93365	0.735416	-3.9891	6.63245e-05	0.0044912	chr2-76554325-76555173	Calca+Oprk1
chr2-76566807-76567512...3616903	3.24416	-2.89234	0.759311	-3.80917	0.000139436	0.00650993	chr2-76566807-76567512	Calca+Oprk1
chr2-76568742-76569130...3616904	1.87388	-2.40425	0.79511	-3.02379	0.00249629	0.0275265	chr2-76568742-76569130	Calca+Oprk1
chr2-76571123-76571818...3616905	3.71365	-1.79281	0.64979	-2.75906	0.00579688	0.0425272	chr2-76571123-76571818	Calca+Oprk1
chr2-76580923-76581601...3616908	4.30533	-1.62099	0.510821	-3.1733	0.00150715	0.0213731	chr2-76580923-76581601	Calca+Oprk1
chr2-76595158-76596814...3616910	8.64052	-2.41227	0.522711	-4.61492	3.9325e-06	0.00111489	chr2-76595158-76596814	Calca+Oprk1
chr2-76597722-76598142...3616911	2.05572	-2.26645	0.743473	-3.04846	0.00230014	0.0264424	chr2-76597722-76598142	Calca+Oprk1
chr2-76615547-76616511...3616918	5.95752	-1.99621	0.551649	-3.61862	0.00029618	0.00948749	chr2-76615547-76616511	Calca+Oprk1
chr2-76620407-76621124...3616921	5.73645	-3.10353	0.729974	-4.25157	2.12279e-05	0.00255472	chr2-76620407-76621124	Calca+Oprk1
chr2-76655172-76656211...3616928	3.08693	-2.77743	0.728256	-3.8138	0.000136846	0.00645367	chr2-76655172-76656211	Calca+Oprk1
chr2-76667069-76667759...3616931	4.1603	-2.67746	0.76361	-3.50632	0.000454349	0.0116905	chr2-76667069-76667759	Calca+Oprk1
chr2-76686815-76687318...3616937	3.30572	-1.8362	0.617048	-2.97578	0.00292246	0.0297953	chr2-76686815-76687318	Calca+Oprk1
chr2-76687624-76688751...3616938	10.0118	-1.22296	0.404121	-3.02622	0.00247632	0.0274086	chr2-76687624-76688751	Calca+Oprk1
chr2-76693285-76693981...3616940	2.84652	-2.11858	0.733914	-2.88669	0.00389319	0.0344812	chr2-76693285-76693981	Calca+Oprk1
chr2-76695087-76695499...3616941	1.99179	-2.15247	0.707103	-3.04407	0.00233402	0.0266185	chr2-76695087-76695499	Calca+Oprk1
chr2-76926826-76927313...3616958	1.58107	-1.87766	0.689992	-2.72128	0.00650293	0.0451453	chr2-76926826-76927313	Calca+Oprk1
chr2-76961869-76962581...3616966	1.61054	-2.79098	0.836257	-3.33747	0.000845452	0.0159381	chr2-76961869-76962581	Calca+Oprk1
chr2-76983667-76984713...3616974	1.91232	-2.45815	0.770154	-3.19177	0.00141405	0.0206741	chr2-76983667-76984713	Calca+Oprk1
chr2-76997969-76998769...3616976	2.12919	-2.59794	0.734793	-3.53561	0.000406842	0.0110616	chr2-76997969-76998769	Calca+Oprk1
chr2-77006783-77007872...3616977	3.38696	-2.66006	0.727023	-3.65885	0.000253353	0.00875561	chr2-77006783-77007872	Calca+Oprk1
chr2-77014215-77015241...3616980	3.96487	-1.73222	0.585384	-2.95912	0.00308515	0.0306016	chr2-77014215-77015241	Calca+Oprk1
chr2-77020276-77020942...3616982	2.23097	-2.38154	0.702167	-3.3917	0.000694597	0.0144055	chr2-77020276-77020942	Calca+Oprk1
chr2-77023862-77024782...3616983	4.77908	-2.82888	0.792578	-3.56922	0.000358052	0.0103982	chr2-77023862-77024782	Calca+Oprk1
chr2-77045438-77046005...3616989	2.3731	-2.77125	0.756931	-3.66116	0.000251072	0.00872798	chr2-77045438-77046005	Calca+Oprk1
chr2-77056224-77056747...3616991	4.03672	-2.12012	0.628807	-3.37165	0.000747182	0.0149559	chr2-77056224-77056747	Calca+Oprk1
chr2-77061521-77062314...3616993	4.25647	-1.31162	0.442629	-2.96324	0.00304419	0.0303967	chr2-77061521-77062314	Calca+Oprk1
chr2-77068998-77070610...3616994	13.2459	-1.30287	0.361978	-3.59931	0.000319065	0.00981717	chr2-77068998-77070610	Calca+Oprk1
chr2-77080566-77081097...3616996	5.72603	-1.95637	0.586784	-3.33405	0.000855911	0.0160338	chr2-77080566-77081097	Calca+Oprk1
chr2-77097906-77099841...3617001	6.84979	-1.67246	0.529646	-3.1577	0.0015902	0.0219727	chr2-77097906-77099841	Calca+Oprk1
chr2-77109609-77109960...3617005	1.94776	-2.17306	0.731702	-2.96987	0.00297922	0.0300888	chr2-77109609-77109960	Calca+Oprk1
chr2-77147744-77148773...3617015	8.31789	-1.87494	0.472512	-3.96804	7.24674e-05	0.00470588	chr2-77147744-77148773	Calca+Oprk1
chr2-77176503-77176778...3617027	2.68067	-1.79623	0.639163	-2.81029	0.00494969	0.039143	chr2-77176503-77176778	Calca+Oprk1
chr2-77186920-77187219...3617033	1.97692	-2.20249	0.76427	-2.88182	0.0039538	0.0347625	chr2-77186920-77187219	Calca+Oprk1
chr2-77193719-77194197...3617035	5.14172	-1.70897	0.592675	-2.88349	0.00393294	0.0346666	chr2-77193719-77194197	Calca+Oprk1
chr2-77197388-77198045...3617037	7.86728	-1.03467	0.361233	-2.86426	0.00417983	0.0357963	chr2-77197388-77198045	Calca+Oprk1
chr2-77199422-77199937...3617038	2.57046	-1.99776	0.688115	-2.90324	0.00369326	0.0335878	chr2-77199422-77199937	Calca+Oprk1
chr2-77200970-77201493...3617040	4.25829	-1.68626	0.5263	-3.20399	0.00135537	0.0202274	chr2-77200970-77201493	Calca+Oprk1
chr2-77212835-77213715...3617045	5.14351	-2.26132	0.608438	-3.71659	0.000201928	0.00780514	chr2-77212835-77213715	Calca+Oprk1
chr2-77249672-77250342...3617065	7.11791	-1.08038	0.36689	-2.9447	0.00323273	0.0313295	chr2-77249672-77250342	Calca+Oprk1
chr2-77273959-77275356...3617075	15.9008	-1.05362	0.332163	-3.172	0.00151392	0.0214197	chr2-77273959-77275356	Calca+Oprk1
chr2-77316748-77317609...3617086	2.41367	-3.02514	0.758074	-3.99056	6.59182e-05	0.00448305	chr2-77316748-77317609	Calca+Oprk1
chr2-77323481-77324362...3617087	1.77592	-2.5425	0.689705	-3.68635	0.00022749	0.00828182	chr2-77323481-77324362	Calca+Oprk1
chr2-77346990-77347454...3617091	3.64975	-2.16777	0.70869	-3.05885	0.00222191	0.0259625	chr2-77346990-77347454	Calca+Oprk1
chr2-77351363-77351616...3617093	0.936006	-1.98567	0.7197	-2.75903	0.00579735	0.0425272	chr2-77351363-77351616	Calca+Oprk1
chr2-77375439-77376482...3617101	3.42226	-1.54101	0.548725	-2.80835	0.00497962	0.0392623	chr2-77375439-77376482	Calca+Oprk1
chr2-77379457-77380275...3617104	1.99668	-2.22561	0.758552	-2.93403	0.00334592	0.0318908	chr2-77379457-77380275	Calca+Oprk1
chr2-77382688-77383139...3617106	1.76029	-2.54988	0.754314	-3.3804	0.00072381	0.014722	chr2-77382688-77383139	Calca+Oprk1
chr2-77386170-77387324...3617107	5.0051	-1.34428	0.408087	-3.2941	0.000987361	0.0172616	chr2-77386170-77387324	Calca+Oprk1
chr2-77392671-77393162...3617108	1.29616	-1.92747	0.692169	-2.78468	0.00535803	0.0407812	chr2-77392671-77393162	Calca+Oprk1
chr2-77397657-77398283...3617110	3.61076	-3.01948	0.684501	-4.41122	1.02791e-05	0.00178682	chr2-77397657-77398283	Calca+Oprk1
chr2-77401286-77402384...3617112	6.60137	-2.19849	0.489302	-4.49311	7.01911e-06	0.00147944	chr2-77401286-77402384	Calca+Oprk1
chr2-77407140-77407696...3617113	3.83381	-1.55267	0.522035	-2.97427	0.00293688	0.0298742	chr2-77407140-77407696	Calca+Oprk1
chr2-77409643-77410027...3617115	2.48644	-1.94477	0.683437	-2.84557	0.00443326	0.0369092	chr2-77409643-77410027	Calca+Oprk1
chr2-77411485-77412220...3617116	4.73493	-1.69788	0.555666	-3.05557	0.00224635	0.0261052	chr2-77411485-77412220	Calca+Oprk1
chr2-77419108-77419787...3617117	3.31424	-1.52288	0.568528	-2.67864	0.00739215	0.0482844	chr2-77419108-77419787	Calca+Oprk1
chr2-77420704-77421071...3617119	1.45838	-2.59658	0.705548	-3.68023	0.000233023	0.0083944	chr2-77420704-77421071	Calca+Oprk1
chr2-77421862-77422736...3617120	5.59588	-1.31897	0.480163	-2.74693	0.00601563	0.0433311	chr2-77421862-77422736	Calca+Oprk1
chr2-77425850-77427054...3617122	5.67709	-3.6799	0.723197	-5.08838	3.61141e-07	0.000304746	chr2-77425850-77427054	Calca+Oprk1
chr2-77436260-77436686...3617125	1.60173	-2.47837	0.697724	-3.55208	0.000382196	0.0107269	chr2-77436260-77436686	Calca+Oprk1
chr2-77437961-77438882...3617126	2.39264	-2.78172	0.735915	-3.77995	0.00015686	0.00690237	chr2-77437961-77438882	Calca+Oprk1
chr2-77448170-77449587...3617128	11.6423	-0.873034	0.294005	-2.96945	0.00298332	0.0301052	chr2-77448170-77449587	Calca+Oprk1
chr2-77454265-77454865...3617129	3.48702	-1.92697	0.603438	-3.19332	0.00140649	0.0206159	chr2-77454265-77454865	Calca+Oprk1
chr2-77459727-77460677...3617132	5.69098	-2.2355	0.536339	-4.16806	3.07197e-05	0.00309006	chr2-77459727-77460677	Calca+Oprk1
chr2-77476553-77477793...3617137	4.24336	-2.96476	0.719495	-4.12062	3.7786e-05	0.00341203	chr2-77476553-77477793	Calca+Oprk1
chr2-77478966-77480017...3617138	3.37228	-1.66865	0.607521	-2.74666	0.00602062	0.0433475	chr2-77478966-77480017	Calca+Oprk1
chr2-77483349-77483572...3617139	1.3517	-2.22116	0.711317	-3.1226	0.0017926	0.023318	chr2-77483349-77483572	Calca+Oprk1
chr2-77486973-77487410...3617140	1.89324	-2.17916	0.712825	-3.05708	0.00223508	0.0260443	chr2-77486973-77487410	Calca+Oprk1
chr2-77496210-77496539...3617145	2.26099	-2.64673	0.715221	-3.70057	0.000215113	0.00804995	chr2-77496210-77496539	Calca+Oprk1
chr2-77497993-77498653...3617146	2.52433	-2.13697	0.701019	-3.04838	0.00230082	0.0264452	chr2-77497993-77498653	Calca+Oprk1
chr2-77498660-77499763...3617147	4.70687	-2.14849	0.573744	-3.74469	0.000180617	0.00739657	chr2-77498660-77499763	Calca+Oprk1
chr2-77503339-77504326...3617148	3.32568	-2.04906	0.707099	-2.89783	0.0037575	0.0338791	chr2-77503339-77504326	Calca+Oprk1
chr2-77511471-77511967...3617150	2.28459	-2.34423	0.707729	-3.31232	0.000925241	0.0166987	chr2-77511471-77511967	Calca+Oprk1
chr2-77515065-77515546...3617151	3.26915	-2.06399	0.675306	-3.05638	0.00224026	0.0260748	chr2-77515065-77515546	Calca+Oprk1
chr2-77518376-77519791...3617152	10.4168	-1.61923	0.362517	-4.46663	7.94625e-06	0.0015791	chr2-77518376-77519791	Calca+Oprk1
chr2-77520199-77520646...3617153	2.93971	-2.16745	0.69518	-3.11783	0.00182188	0.0235173	chr2-77520199-77520646	Calca+Oprk1
chr2-77526432-77526962...3617154	3.22979	-2.89301	0.733252	-3.94545	7.96515e-05	0.00494898	chr2-77526432-77526962	Calca+Oprk1
chr2-77527614-77528537...3617155	4.30948	-2.42612	0.676925	-3.58403	0.000338338	0.0101074	chr2-77527614-77528537	Calca+Oprk1
chr2-77529602-77529998...3617156	2.01645	-2.24891	0.715365	-3.14373	0.0016681	0.0225328	chr2-77529602-77529998	Calca+Oprk1
chr2-77530551-77531219...3617157	4.03219	-3.21726	0.730664	-4.4032	1.06666e-05	0.00182697	chr2-77530551-77531219	Calca+Oprk1
chr2-77541504-77541865...3617161	0.910353	-2.02364	0.71974	-2.81163	0.00492917	0.0390474	chr2-77541504-77541865	Calca+Oprk1
chr2-77542780-77543139...3617162	1.05815	-2.16362	0.725406	-2.98263	0.00285785	0.0294495	chr2-77542780-77543139	Calca+Oprk1
chr2-77551682-77553320...3617164	7.39685	-2.08712	0.489793	-4.26123	2.03309e-05	0.00250313	chr2-77551682-77553320	Calca+Oprk1
chr2-77562707-77564141...3617168	6.63136	-3.30747	0.717077	-4.61243	3.9798e-06	0.00111902	chr2-77562707-77564141	Calca+Oprk1
chr2-77568377-77568616...3617169	1.03926	-1.92914	0.704823	-2.73706	0.00619909	0.0440187	chr2-77568377-77568616	Calca+Oprk1
chr2-77571322-77571558...3617172	1.04352	-2.17049	0.7244	-2.99627	0.00273309	0.0288297	chr2-77571322-77571558	Calca+Oprk1
chr2-77577375-77578182...3617176	2.51025	-1.96358	0.723307	-2.71473	0.00663308	0.0456063	chr2-77577375-77578182	Calca+Oprk1
chr2-77589078-77590168...3617178	4.7249	-1.81019	0.529622	-3.41788	0.000631099	0.0136955	chr2-77589078-77590168	Calca+Oprk1
chr2-77607989-77609743...3617183	12.4108	-0.957533	0.346916	-2.76013	0.00577783	0.0424586	chr2-77607989-77609743	Calca+Oprk1
chr2-77613911-77614473...3617185	4.04231	-1.61404	0.554253	-2.9121	0.00359002	0.0330539	chr2-77613911-77614473	Calca+Oprk1
chr2-77614762-77616898...3617186	12.0115	-2.05591	0.468695	-4.38645	1.15214e-05	0.00190306	chr2-77614762-77616898	Calca+Oprk1
chr2-77627479-77628742...3617187	12.0014	-2.88535	0.579947	-4.97519	6.51836e-07	0.000433242	chr2-77627479-77628742	Calca+Oprk1
chr2-77634554-77635236...3617189	1.62315	-2.17328	0.699863	-3.10529	0.00190093	0.0240118	chr2-77634554-77635236	Calca+Oprk1
chr2-77638945-77639461...3617191	1.63352	-2.21823	0.711616	-3.11717	0.00182599	0.0235413	chr2-77638945-77639461	Calca+Oprk1
chr2-77647126-77648715...3617193	15.395	-1.45414	0.295745	-4.91685	8.79484e-07	0.000523072	chr2-77647126-77648715	Calca+Oprk1
chr2-77656014-77657814...3617195	4.44001	-2.26261	0.63809	-3.54592	0.000391249	0.0108386	chr2-77656014-77657814	Calca+Oprk1
chr2-77673013-77673445...3617200	1.52236	-2.75361	0.720255	-3.8231	0.000131783	0.00633754	chr2-77673013-77673445	Calca+Oprk1
chr2-77673529-77674239...3617201	3.71277	-3.08707	0.750202	-4.11498	3.87211e-05	0.0034581	chr2-77673529-77674239	Calca+Oprk1
chr2-77679377-77679872...3617202	1.72769	-2.3116	0.717419	-3.22211	0.00127251	0.0195869	chr2-77679377-77679872	Calca+Oprk1
chr2-77681894-77682361...3617204	2.06618	-2.26317	0.688521	-3.287	0.0010126	0.0174848	chr2-77681894-77682361	Calca+Oprk1
chr2-77685582-77685798...3617206	1.34965	-2.01589	0.691248	-2.9163	0.00354206	0.0328113	chr2-77685582-77685798	Calca+Oprk1
chr2-77687383-77688346...3617207	5.39671	-1.24947	0.407739	-3.06439	0.00218116	0.0257307	chr2-77687383-77688346	Calca+Oprk1
chr2-77690539-77691470...3617208	3.76379	-1.3949	0.516868	-2.69876	0.00695979	0.0467734	chr2-77690539-77691470	Calca+Oprk1
chr2-77701296-77703676...3617210	20.641	-1.31941	0.25999	-5.07484	3.87823e-07	0.000319503	chr2-77701296-77703676	Calca+Oprk1
chr2-77704130-77704613...3617211	4.38675	-1.3645	0.458264	-2.97753	0.00290577	0.0297042	chr2-77704130-77704613	Calca+Oprk1
chr2-77709213-77709690...3617214	3.50063	-1.7426	0.542849	-3.21009	0.00132692	0.0200005	chr2-77709213-77709690	Calca+Oprk1
chr2-77713592-77714165...3617215	2.81122	-2.67258	0.705572	-3.78782	0.000151975	0.0067938	chr2-77713592-77714165	Calca+Oprk1
chr2-77724558-77725618...3617219	3.22578	-2.32756	0.770831	-3.01955	0.00253154	0.0277291	chr2-77724558-77725618	Calca+Oprk1
chr2-77726808-77728015...3617220	4.0791	-1.59535	0.586406	-2.72056	0.0065172	0.0451917	chr2-77726808-77728015	Calca+Oprk1
chr2-77752200-77752592...3617226	1.2145	-2.1504	0.704538	-3.0522	0.00227167	0.0262551	chr2-77752200-77752592	Calca+Oprk1
chr2-77761551-77762303...3617230	2.38337	-2.17432	0.730933	-2.97471	0.00293262	0.0298499	chr2-77761551-77762303	Calca+Oprk1
chr2-77763571-77764392...3617231	2.35402	-2.17137	0.749513	-2.89704	0.00376704	0.0339214	chr2-77763571-77764392	Calca+Oprk1
chr2-77777640-77778148...3617235	2.57693	-2.2195	0.714284	-3.10731	0.00188798	0.0239354	chr2-77777640-77778148	Calca+Oprk1
chr2-77778302-77779438...3617236	4.32333	-1.87013	0.587498	-3.18321	0.00145653	0.0209871	chr2-77778302-77779438	Calca+Oprk1
chr2-77784539-77785027...3617238	1.98084	-2.74785	0.685724	-4.00722	6.14382e-05	0.00433606	chr2-77784539-77785027	Calca+Oprk1
chr2-77789813-77791204...3617240	3.68892	-1.98089	0.613598	-3.22833	0.00124517	0.0193812	chr2-77789813-77791204	Calca+Oprk1
chr2-77815858-77817977...3617247	29.4303	-1.02382	0.270155	-3.78977	0.000150789	0.00677429	chr2-77815858-77817977	Calca+Oprk1
chr2-77833912-77834683...3617249	4.21882	-2.14706	0.635308	-3.37956	0.000726021	0.0147432	chr2-77833912-77834683	Calca+Oprk1
chr2-77837642-77839118...3617250	10.0918	-1.82244	0.438741	-4.1538	3.26994e-05	0.00318695	chr2-77837642-77839118	Calca+Oprk1
chr2-77856647-77857398...3617255	1.76308	-2.52676	0.814238	-3.10321	0.00191431	0.0240916	chr2-77856647-77857398	Calca+Oprk1
chr2-77882760-77884019...3617264	4.32832	-2.71133	0.72474	-3.7411	0.000183218	0.00745777	chr2-77882760-77884019	Calca+Oprk1
chr2-77918170-77918871...3617273	3.81636	-2.20916	0.689984	-3.20175	0.00136596	0.0203064	chr2-77918170-77918871	Calca+Oprk1
chr2-77923297-77923467...3617275	1.19239	-2.33235	0.772599	-3.01883	0.00253751	0.0277621	chr2-77923297-77923467	Calca+Oprk1
chr2-77927241-77928895...3617276	7.53187	-1.20491	0.432237	-2.78762	0.00530965	0.0405936	chr2-77927241-77928895	Calca+Oprk1
chr2-77938223-77938461...3617278	1.66135	-1.9969	0.701783	-2.84547	0.0044346	0.0369123	chr2-77938223-77938461	Calca+Oprk1
chr2-77938869-77939979...3617279	11.6156	-1.23956	0.318864	-3.88741	0.000101318	0.00559409	chr2-77938869-77939979	Calca+Oprk1
chr2-78037208-78037876...3617290	4.21097	-2.66353	0.72411	-3.67835	0.000234743	0.00843363	chr2-78037208-78037876	Calca+Oprk1
chr2-78048236-78049896...3617291	17.0831	-0.852239	0.232035	-3.67289	0.000239824	0.00852437	chr2-78048236-78049896	Calca+Oprk1
chr2-78058860-78059722...3617292	2.87559	-3.0056	0.749494	-4.01017	6.06747e-05	0.00430616	chr2-78058860-78059722	Calca+Oprk1
chr2-78061261-78062154...3617294	1.62413	-2.52474	0.71103	-3.55082	0.000384037	0.0107451	chr2-78061261-78062154	Calca+Oprk1
chr2-78080029-78080605...3617298	1.94587	-2.42698	0.798813	-3.03824	0.00237968	0.0268666	chr2-78080029-78080605	Calca+Oprk1
chr2-78175129-78175807...3617308	1.25233	-2.08575	0.741168	-2.81414	0.00489081	0.0388994	chr2-78175129-78175807	Calca+Oprk1
chr2-78177381-78177985...3617309	1.24091	-2.10927	0.774882	-2.72205	0.00648782	0.0451024	chr2-78177381-78177985	Calca+Oprk1
chr2-78180753-78181362...3617310	1.43137	-2.00125	0.738939	-2.70828	0.0067633	0.0460353	chr2-78180753-78181362	Calca+Oprk1
chr2-78197437-78198152...3617313	1.46698	-2.60982	0.783333	-3.33169	0.000863204	0.0160975	chr2-78197437-78198152	Calca+Oprk1
chr2-78242766-78243927...3617318	3.30274	-2.31721	0.841447	-2.75384	0.00588998	0.0428759	chr2-78242766-78243927	Calca+Oprk1
chr2-78256217-78257266...3617320	3.1095	-1.77313	0.662594	-2.67605	0.00744953	0.0484656	chr2-78256217-78257266	Calca+Oprk1
chr2-78284596-78285248...3617326	1.26451	-2.14984	0.698989	-3.07565	0.00210046	0.0252478	chr2-78284596-78285248	Calca+Oprk1
chr2-78293867-78294684...3617330	2.0192	-1.84221	0.685626	-2.6869	0.00721196	0.047641	chr2-78293867-78294684	Calca+Oprk1
chr2-78418317-78419292...3617338	2.4284	-1.68229	0.629274	-2.67338	0.00750921	0.0486529	chr2-78418317-78419292	Calca+Oprk1
chr2-78462012-78463790...3617341	4.58592	-1.79315	0.537322	-3.3372	0.000846265	0.0159471	chr2-78462012-78463790	Calca+Oprk1
chr2-78479373-78480298...3617343	4.70933	-1.962	0.671637	-2.92123	0.00348652	0.0325384	chr2-78479373-78480298	Calca+Oprk1
chr2-78490650-78491681...3617345	4.49616	-2.0967	0.653218	-3.20979	0.00132831	0.0200132	chr2-78490650-78491681	Calca+Oprk1
chr2-78495458-78496449...3617346	5.82161	-2.12243	0.784075	-2.70692	0.00679099	0.0461347	chr2-78495458-78496449	Calca+Oprk1
chr2-78539836-78540446...3617348	2.69499	1.42978	0.356336	4.01245	6.00915e-05	0.00428231	chr2-78539836-78540446	Calca+Oprk1
chr2-78581299-78581931...3617355	1.50897	-2.12557	0.794813	-2.6743	0.0074886	0.0485778	chr2-78581299-78581931	Calca+Oprk1
chr2-78588553-78589017...3617358	1.64181	1.82186	0.354441	5.14009	2.7461e-07	0.000264048	chr2-78588553-78589017	Calca+Oprk1
chr2-78625193-78626410...3617362	3.96772	1.55636	0.450216	3.45691	0.000546409	0.0127616	chr2-78625193-78626410	Calca+Oprk1
chr2-78888131-78888506...3617391	1.023	-2.20843	0.77188	-2.86111	0.00422167	0.0359897	chr2-78888131-78888506	Calca+Oprk1
chr2-78922763-78922994...3617402	1.1132	-2.30372	0.782466	-2.94418	0.00323813	0.0313462	chr2-78922763-78922994	Calca+Oprk1
chr2-78925944-78926978...3617403	7.91776	-2.09849	0.580866	-3.6127	0.000303025	0.00958004	chr2-78925944-78926978	Calca+Oprk1
chr2-78928190-78928790...3617404	2.45642	-1.9567	0.693932	-2.81972	0.00480653	0.0385342	chr2-78928190-78928790	Calca+Oprk1
chr2-79001069-79001802...3617415	5.47841	-3.02272	0.796956	-3.79283	0.000148938	0.00673219	chr2-79001069-79001802	Calca+Oprk1
chr2-79027695-79028482...3617421	5.69943	-1.5545	0.577823	-2.69027	0.00713943	0.047421	chr2-79027695-79028482	Calca+Oprk1
chr2-79029762-79031390...3617422	4.57993	-1.93683	0.550814	-3.51631	0.000437584	0.0114729	chr2-79029762-79031390	Calca+Oprk1
chr2-79050576-79051431...3617426	6.861	-1.5636	0.50923	-3.07052	0.00213683	0.0254657	chr2-79050576-79051431	Calca+Oprk1
chr2-79053800-79054150...3617427	1.63566	-2.54329	0.868103	-2.92971	0.00339281	0.0320841	chr2-79053800-79054150	Calca+Oprk1
chr2-79083628-79085183...3617434	6.89864	-1.19393	0.408652	-2.92163	0.00348203	0.0325196	chr2-79083628-79085183	Calca+Oprk1
chr2-79107659-79108554...3617437	2.1693	-2.33418	0.752225	-3.10304	0.00191544	0.0240984	chr2-79107659-79108554	Calca+Oprk1
chr2-79127241-79128043...3617441	1.47833	-2.37684	0.823703	-2.88556	0.00390722	0.0345326	chr2-79127241-79128043	Calca+Oprk1
chr2-79206004-79207140...3617462	3.8385	-2.55853	0.744649	-3.43589	0.000590617	0.0132539	chr2-79206004-79207140	Calca+Oprk1
chr2-79226345-79227095...3617466	2.82748	-2.11641	0.76037	-2.7834	0.00537932	0.0408659	chr2-79226345-79227095	Calca+Oprk1
chr2-79227478-79228173...3617467	4.55457	-4.24265	0.75005	-5.65648	1.54506e-08	4.26045e-05	chr2-79227478-79228173	Calca+Oprk1
chr2-79231148-79231583...3617468	1.30542	-2.25771	0.80698	-2.79773	0.00514629	0.0399386	chr2-79231148-79231583	Calca+Oprk1
chr2-79284111-79285025...3617479	3.02605	-2.20822	0.801177	-2.75622	0.00584728	0.0427133	chr2-79284111-79285025	Calca+Oprk1
chr2-79309315-79310127...3617483	4.88792	-1.26484	0.443325	-2.85308	0.0043298	0.0364674	chr2-79309315-79310127	Calca+Oprk1
chr2-79319088-79319659...3617485	1.74192	-2.77469	0.819837	-3.38444	0.000713241	0.0146069	chr2-79319088-79319659	Calca+Oprk1
chr2-79394677-79395140...3617500	1.40162	-2.57929	0.710132	-3.63213	0.000281091	0.00925197	chr2-79394677-79395140	Calca+Oprk1
chr2-79459276-79460282...3617518	4.41241	-1.45239	0.455243	-3.19036	0.00142096	0.0207185	chr2-79459276-79460282	Calca+Oprk1
chr2-79496546-79496778...3617523	1.08449	-1.97601	0.721875	-2.73733	0.00619409	0.0439963	chr2-79496546-79496778	Calca+Oprk1
chr2-79519778-79520385...3617530	1.52788	-2.67308	0.685716	-3.89822	9.69005e-05	0.00546598	chr2-79519778-79520385	Calca+Oprk1
chr2-79551988-79552915...3617539	3.58069	1.23243	0.361694	3.40738	0.000655891	0.0139807	chr2-79551988-79552915	Calca+Oprk1
chr2-79570252-79570954...3617543	1.64869	-2.70682	0.693422	-3.90356	9.47862e-05	0.00541538	chr2-79570252-79570954	Calca+Oprk1
chr2-79608588-79609034...3617554	1.75586	-2.07144	0.740011	-2.79921	0.00512285	0.0398438	chr2-79608588-79609034	Calca+Oprk1
chr2-79644807-79646760...3617563	12.7994	-0.714307	0.242809	-2.94184	0.00326264	0.0314797	chr2-79644807-79646760	Calca+Oprk1
chr2-79661613-79661992...3617569	4.02442	-1.59339	0.528058	-3.01745	0.00254909	0.0278364	chr2-79661613-79661992	Calca+Oprk1
chr2-79662299-79662900...3617570	4.79074	-1.15665	0.413554	-2.79684	0.0051605	0.0399918	chr2-79662299-79662900	Calca+Oprk1
chr2-79663282-79663886...3617571	5.11981	-1.37467	0.481488	-2.85505	0.004303	0.0363464	chr2-79663282-79663886	Calca+Oprk1
chr2-79664790-79665138...3617572	2.29965	-1.87206	0.670058	-2.79388	0.005208	0.040176	chr2-79664790-79665138	Calca+Oprk1
chr2-79675669-79675965...3617578	1.6463	-1.84941	0.670061	-2.76007	0.00577896	0.0424633	chr2-79675669-79675965	Calca+Oprk1
chr2-79705258-79705891...3617588	5.8538	-3.13634	0.751064	-4.17586	2.96861e-05	0.00304111	chr2-79705258-79705891	Calca+Oprk1
chr2-79719588-79720386...3617592	11.1563	-1.26076	0.38593	-3.2668	0.0010877	0.0181367	chr2-79719588-79720386	Calca+Oprk1
chr2-79723197-79723977...3617593	6.62025	-1.61563	0.407552	-3.96423	7.36344e-05	0.00473471	chr2-79723197-79723977	Calca+Oprk1
chr2-79765822-79766561...3617608	3.51675	-1.94866	0.61923	-3.1469	0.00165009	0.0224006	chr2-79765822-79766561	Calca+Oprk1
chr2-79791628-79792226...3617619	3.26226	-1.46694	0.530843	-2.76341	0.00572009	0.0422316	chr2-79791628-79792226	Calca+Oprk1
chr2-79864047-79864873...3617639	3.64755	-1.78372	0.616794	-2.89192	0.00382893	0.0341938	chr2-79864047-79864873	Calca+Oprk1
chr2-79867570-79868144...3617641	2.14243	-2.04901	0.688692	-2.97522	0.00292774	0.029825	chr2-79867570-79868144	Calca+Oprk1
chr2-80062758-80063097...3617674	1.26757	-2.03784	0.74855	-2.72239	0.00648124	0.0450852	chr2-80062758-80063097	Calca+Oprk1
chr2-80142537-80142960...3617688	1.88049	-2.68104	0.964327	-2.78022	0.00543228	0.0410753	chr2-80142537-80142960	Calca+Oprk1
chr2-80266460-80267274...3617700	4.05246	-1.43526	0.467442	-3.07047	0.00213725	0.0254679	chr2-80266460-80267274	Calca+Oprk1
chr2-80387535-80388706...3617726	4.31138	-1.37765	0.488214	-2.82182	0.00477527	0.0383804	chr2-80387535-80388706	Calca+Oprk1
chr2-80513792-80514628...3617753	5.59064	-1.22087	0.418941	-2.91417	0.00356634	0.0329345	chr2-80513792-80514628	Calca+Oprk1
chr2-80555645-80555969...3617768	1.49578	-2.0757	0.667501	-3.10966	0.00187302	0.0238499	chr2-80555645-80555969	Calca+Oprk1
chr2-80562487-80563273...3617771	3.75578	-1.85518	0.549894	-3.37371	0.000741614	0.0149024	chr2-80562487-80563273	Calca+Oprk1
chr2-80588706-80589217...3617776	1.74844	-2.24041	0.666372	-3.3621	0.000773532	0.015224	chr2-80588706-80589217	Calca+Oprk1
chr2-80676240-80676547...3617801	1.17874	-2.08056	0.710589	-2.92793	0.00341224	0.0321703	chr2-80676240-80676547	Calca+Oprk1
chr2-80734828-80735365...3617811	1.29776	-2.19949	0.787467	-2.79312	0.00522027	0.0402227	chr2-80734828-80735365	Calca+Oprk1
chr2-80751804-80752601...3617817	2.79295	1.38518	0.396119	3.49687	0.000470745	0.0118872	chr2-80751804-80752601	Calca+Oprk1
chr2-80772031-80772839...3617822	2.30167	1.01508	0.369504	2.74714	0.00601181	0.0433148	chr2-80772031-80772839	Calca+Oprk1
chr2-80851159-80853631...3617828	8.00688	-1.73734	0.46999	-3.69655	0.00021855	0.00810943	chr2-80851159-80853631	Calca+Oprk1
chr2-80903057-80904169...3617842	11.7449	-2.26733	0.488166	-4.6446	3.40732e-06	0.0010307	chr2-80903057-80904169	Calca+Oprk1
chr2-80917453-80918359...3617845	2.30064	-2.68725	0.723175	-3.7159	0.000202482	0.00781841	chr2-80917453-80918359	Calca+Oprk1
chr2-80950762-80951992...3617850	2.52851	-2.80935	0.828436	-3.39115	0.000696011	0.0144151	chr2-80950762-80951992	Calca+Oprk1
chr2-81140063-81141147...3617871	2.35278	-2.36001	0.804345	-2.93408	0.00334538	0.0318887	chr2-81140063-81141147	Calca+Oprk1
chr2-81287012-81287853...3617883	1.78952	-2.35196	0.815017	-2.88578	0.00390444	0.0345233	chr2-81287012-81287853	Calca+Oprk1
chr2-81407958-81408804...3617893	4.20917	-3.51148	0.899358	-3.90443	9.44491e-05	0.00540259	chr2-81407958-81408804	Calca+Oprk1
chr2-81494333-81494965...3617903	1.0587	-2.16555	0.713237	-3.03622	0.00239562	0.0269581	chr2-81494333-81494965	Calca+Oprk1
chr2-81549090-81549398...3617910	1.2527	-2.37331	0.724122	-3.2775	0.00104731	0.0177931	chr2-81549090-81549398	Calca+Oprk1
chr2-81783265-81783563...3617926	1.24681	-1.85575	0.682622	-2.71856	0.00655663	0.0453417	chr2-81783265-81783563	Calca+Oprk1
chr2-81933051-81933682...3617938	2.18597	-2.62106	0.725831	-3.61112	0.000304883	0.00960037	chr2-81933051-81933682	Calca+Oprk1
chr2-82094994-82095597...3617957	1.37336	-2.32551	0.798641	-2.91183	0.00359314	0.0330685	chr2-82094994-82095597	Calca+Oprk1
chr2-82192407-82192972...3617983	1.54916	-1.84384	0.686779	-2.68477	0.00725794	0.047817	chr2-82192407-82192972	Calca+Oprk1
chr2-82218009-82218514...3617989	1.26427	-2.07744	0.746451	-2.78309	0.00538434	0.0408864	chr2-82218009-82218514	Calca+Oprk1
chr2-82272341-82273256...3617999	2.0761	-2.46985	0.777368	-3.17719	0.00148709	0.0212237	chr2-82272341-82273256	Calca+Oprk1
chr2-82644008-82644857...3618033	1.91816	-2.18121	0.787792	-2.76876	0.00562702	0.0418659	chr2-82644008-82644857	Calca+Oprk1
chr2-83256637-83257405...3618089	4.57824	1.24498	0.321131	3.87687	0.00010581	0.00570155	chr2-83256637-83257405	Calca+Oprk1
chr2-83316739-83317772...3618095	6.15805	-3.76893	0.844156	-4.46473	8.01682e-06	0.00158427	chr2-83316739-83317772	Calca+Oprk1
chr2-83396939-83397877...3618104	1.16693	1.35864	0.491339	2.76517	0.0056893	0.0421069	chr2-83396939-83397877	Calca+Oprk1
chr2-83671899-83672348...3618120	2.93207	-3.04762	0.683151	-4.46113	8.15296e-06	0.00159158	chr2-83671899-83672348	Calca+Oprk1
chr2-83681211-83681685...3618125	1.57807	-1.84535	0.69367	-2.66027	0.00780785	0.0496579	chr2-83681211-83681685	Calca+Oprk1
chr2-83692297-83693607...3618129	2.90854	-2.43453	0.703817	-3.45904	0.0005421	0.012717	chr2-83692297-83693607	Calca+Oprk1
chr2-83727891-83728614...3618137	3.67295	-1.62304	0.582889	-2.78448	0.00536134	0.0407917	chr2-83727891-83728614	Calca+Oprk1
chr2-83734034-83734517...3618138	0.951875	-2.10053	0.759708	-2.76492	0.00569373	0.042118	chr2-83734034-83734517	Calca+Oprk1
chr2-83742380-83743470...3618143	2.04473	-2.26017	0.726462	-3.11121	0.00186323	0.0237807	chr2-83742380-83743470	Calca+Oprk1
chr2-83796933-83797585...3618155	1.76729	1.15375	0.375568	3.07201	0.00212626	0.0254014	chr2-83796933-83797585	Calca+Oprk1
chr2-83802995-83803962...3618156	2.30131	-2.14823	0.707528	-3.03625	0.0023954	0.0269566	chr2-83802995-83803962	Calca+Oprk1
chr2-83832855-83833448...3618167	3.65313	-1.57998	0.594718	-2.65669	0.00789117	0.0499509	chr2-83832855-83833448	Calca+Oprk1
chr2-83893360-83894022...3618177	1.87328	-2.12815	0.679772	-3.13068	0.00174402	0.0230036	chr2-83893360-83894022	Calca+Oprk1
chr2-84065239-84066119...3618191	1.83247	1.27615	0.366664	3.48044	0.000500597	0.0122314	chr2-84065239-84066119	Calca+Oprk1
chr2-84116618-84117014...3618195	1.32485	1.6458	0.595035	2.76589	0.0056768	0.0420596	chr2-84116618-84117014	Calca+Oprk1
chr2-84147109-84147554...3618201	1.15461	1.82201	0.633863	2.87446	0.00404723	0.0352137	chr2-84147109-84147554	Calca+Oprk1
chr2-84176035-84176752...3618203	3.11354	1.70647	0.489326	3.4874	0.00048775	0.0120996	chr2-84176035-84176752	Calca+Oprk1
chr2-84183805-84185563...3618204	4.21807	1.00461	0.324178	3.09895	0.00194206	0.024273	chr2-84183805-84185563	Calca+Oprk1
chr2-84280687-84281442...3618217	3.61148	1.74442	0.440809	3.95732	7.57958e-05	0.00481712	chr2-84280687-84281442	Calca+Oprk1
chr2-84380859-84381548...3618232	1.82719	1.53298	0.426848	3.5914	0.000328905	0.0099639	chr2-84380859-84381548	Calca+Oprk1
chr2-84384949-84385406...3618233	1.53005	2.19211	0.465205	4.71215	2.4512e-06	0.000873365	chr2-84384949-84385406	Calca+Oprk1
chr2-84422255-84422642...3618239	0.978872	1.58944	0.5301	2.99839	0.0027141	0.0287364	chr2-84422255-84422642	Calca+Oprk1
chr2-84479090-84479502...3618251	1.35507	-1.91809	0.674121	-2.84532	0.0044367	0.0369213	chr2-84479090-84479502	Calca+Oprk1
chr2-84549669-84550050...3618266	1.51412	-2.62977	0.767904	-3.4246	0.000615701	0.0135117	chr2-84549669-84550050	Calca+Oprk1
chr2-84561610-84562039...3618271	1.31532	-2.5208	0.71186	-3.54114	0.000398403	0.0109307	chr2-84561610-84562039	Calca+Oprk1
chr2-84577526-84577836...3618272	1.73803	-2.23637	0.685205	-3.2638	0.00109929	0.0182229	chr2-84577526-84577836	Calca+Oprk1
chr2-84619081-84619352...3618285	1.42084	-1.84723	0.692853	-2.66612	0.00767332	0.0492032	chr2-84619081-84619352	Calca+Oprk1
chr2-84620594-84620902...3618287	1.53947	-2.08435	0.704335	-2.95932	0.00308317	0.0305918	chr2-84620594-84620902	Calca+Oprk1
chr2-84689829-84690828...3618301	4.86056	-1.17934	0.402635	-2.92905	0.00339995	0.0321134	chr2-84689829-84690828	Calca+Oprk1
chr2-84753345-84754338...3618315	4.47166	-1.97827	0.649615	-3.0453	0.00232452	0.0265668	chr2-84753345-84754338	Calca+Oprk1
chr2-84772094-84772925...3618321	7.18559	-1.18413	0.43387	-2.72923	0.00634822	0.0445983	chr2-84772094-84772925	Calca+Oprk1
chr2-84774123-84776017...3618323	17.7197	-1.09556	0.337487	-3.24623	0.00116944	0.0187944	chr2-84774123-84776017	Calca+Oprk1
chr2-84790222-84791215...3618325	5.82919	-2.44484	0.602234	-4.05961	4.91538e-05	0.00386643	chr2-84790222-84791215	Calca+Oprk1
chr2-84819406-84820440...3618330	5.6284	-2.04616	0.611294	-3.34727	0.00081613	0.0156537	chr2-84819406-84820440	Calca+Oprk1
chr2-84837737-84838628...3618334	4.66057	-1.78221	0.537604	-3.3151	0.000916094	0.0166128	chr2-84837737-84838628	Calca+Oprk1
chr2-84868222-84868819...3618343	7.23156	-1.47175	0.458142	-3.21244	0.00131614	0.0199136	chr2-84868222-84868819	Calca+Oprk1
chr2-84869514-84870330...3618344	10.7598	-1.31319	0.431015	-3.04673	0.00231344	0.0265081	chr2-84869514-84870330	Calca+Oprk1
chr2-84875185-84876225...3618346	11.997	-1.93168	0.481204	-4.01425	5.96342e-05	0.00426429	chr2-84875185-84876225	Calca+Oprk1
chr2-84916796-84917697...3618359	10.7436	1.00087	0.261922	3.82125	0.000132777	0.00635514	chr2-84916796-84917697	Calca+Oprk1
chr2-84961326-84961990...3618373	6.01029	0.921451	0.316667	2.90984	0.00361608	0.0331779	chr2-84961326-84961990	Calca+Oprk1
chr2-84995437-84996318...3618378	3.03603	-2.20851	0.734124	-3.00837	0.00262657	0.028281	chr2-84995437-84996318	Calca+Oprk1
chr2-85001365-85002629...3618381	15.5716	-1.9125	0.485239	-3.94136	8.10203e-05	0.00498946	chr2-85001365-85002629	Calca+Oprk1
chr2-85029768-85031260...3618390	15.693	-0.873547	0.298829	-2.92323	0.00346418	0.0324346	chr2-85029768-85031260	Calca+Oprk1
chr2-85056841-85057364...3618395	4.56086	-2.5348	0.656185	-3.86293	0.000112033	0.00585623	chr2-85056841-85057364	Calca+Oprk1
chr2-85060115-85061617...3618397	17.2267	-0.633682	0.224648	-2.82078	0.00479069	0.0384609	chr2-85060115-85061617	Calca+Oprk1
chr2-85076570-85076817...3618402	1.28548	-2.06862	0.673632	-3.07085	0.00213451	0.0254549	chr2-85076570-85076817	Calca+Oprk1
chr2-85095786-85096620...3618406	6.20764	-1.11448	0.372526	-2.99168	0.00277449	0.0290641	chr2-85095786-85096620	Calca+Oprk1
chr2-85129295-85130959...3618415	4.15606	-1.64924	0.529436	-3.11509	0.00183889	0.0236254	chr2-85129295-85130959	Calca+Oprk1
chr2-85252307-85253862...3618448	7.90847	-1.20174	0.351011	-3.42365	0.000617866	0.0135369	chr2-85252307-85253862	Calca+Oprk1
chr2-85265457-85266260...3618450	2.06735	-2.60726	0.737804	-3.53381	0.000409614	0.0110906	chr2-85265457-85266260	Calca+Oprk1
chr2-85271936-85273049...3618451	5.02095	-3.48798	0.813911	-4.28546	1.82364e-05	0.00237274	chr2-85271936-85273049	Calca+Oprk1
chr2-85282392-85283160...3618453	3.03749	-2.47383	0.816315	-3.03049	0.0024416	0.0272164	chr2-85282392-85283160	Calca+Oprk1
chr2-85318794-85319537...3618460	1.89434	-2.38054	0.712977	-3.33888	0.000841179	0.0158944	chr2-85318794-85319537	Calca+Oprk1
chr2-86271815-86272759...3618504	3.84475	1.87337	0.575201	3.25689	0.00112641	0.0184593	chr2-86271815-86272759	Calca+Oprk1
chr2-86321600-86322015...3618505	0.940563	1.79159	0.67112	2.66955	0.00759537	0.0489507	chr2-86321600-86322015	Calca+Oprk1
chr2-87775324-87776707...3618558	3.92063	-1.73065	0.573205	-3.01926	0.00253394	0.0277409	chr2-87775324-87776707	Calca+Oprk1
chr2-88075773-88076454...3618573	1.30696	-2.19339	0.78242	-2.80334	0.00505757	0.0395796	chr2-88075773-88076454	Calca+Oprk1
chr2-88077334-88078285...3618574	2.09395	-2.25545	0.824189	-2.73657	0.00620842	0.0440587	chr2-88077334-88078285	Calca+Oprk1
chr2-88109283-88110270...3618577	1.82189	-2.28341	0.751444	-3.0387	0.00237601	0.0268561	chr2-88109283-88110270	Calca+Oprk1
chr2-88213367-88214495...3618584	8.09693	-1.89565	0.592637	-3.19866	0.00138066	0.0204112	chr2-88213367-88214495	Calca+Oprk1
chr2-89161324-89162152...3618616	2.44318	-2.77559	0.781717	-3.55063	0.000384313	0.0107501	chr2-89161324-89162152	Calca+Oprk1
chr2-90504531-90505233...3618682	3.16546	-1.75351	0.654139	-2.68063	0.00734836	0.0481323	chr2-90504531-90505233	Calca+Oprk1
chr2-90523489-90524137...3618689	1.01701	-1.80838	0.677261	-2.67014	0.00758196	0.0489068	chr2-90523489-90524137	Calca+Oprk1
chr2-90543902-90544340...3618695	1.96441	-2.72315	0.731935	-3.72048	0.000198845	0.00774914	chr2-90543902-90544340	Calca+Oprk1
chr2-90560145-90560766...3618703	2.02429	-2.4577	0.716618	-3.42958	0.000604513	0.0134096	chr2-90560145-90560766	Calca+Oprk1
chr2-90561005-90561326...3618704	0.908704	-1.96152	0.698723	-2.80729	0.00499604	0.0393315	chr2-90561005-90561326	Calca+Oprk1
chr2-90583678-90584089...3618710	2.60936	-1.95359	0.693468	-2.81714	0.00484536	0.038707	chr2-90583678-90584089	Calca+Oprk1
chr2-90624124-90625290...3618717	4.43777	-1.48452	0.454199	-3.26843	0.00108146	0.0180868	chr2-90624124-90625290	Calca+Oprk1
chr2-90695486-90695885...3618732	1.39416	1.37085	0.429651	3.19061	0.00141973	0.0207095	chr2-90695486-90695885	Calca+Oprk1
chr2-90731833-90732561...3618739	3.15903	-1.95509	0.664008	-2.94438	0.00323605	0.0313425	chr2-90731833-90732561	Calca+Oprk1
chr2-90807636-90808198...3618754	1.9581	-2.19365	0.815734	-2.68918	0.00716283	0.0474867	chr2-90807636-90808198	Calca+Oprk1
chr2-90964621-90966176...3618781	12.3928	-0.947183	0.252134	-3.75666	0.000172196	0.00721421	chr2-90964621-90966176	Calca+Oprk1
chr2-90981967-90982383...3618785	1.31799	-2.17769	0.676064	-3.22114	0.00127684	0.0196224	chr2-90981967-90982383	Calca+Oprk1
chr2-91023230-91023470...3618799	1.28382	-2.15385	0.685926	-3.14006	0.00168915	0.0226764	chr2-91023230-91023470	Calca+Oprk1
chr2-91025393-91025617...3618801	1.35716	-1.95652	0.675096	-2.89813	0.0037539	0.0338678	chr2-91025393-91025617	Calca+Oprk1
chr2-91074973-91075480...3618811	4.78922	-1.87533	0.583911	-3.21167	0.00131965	0.019945	chr2-91074973-91075480	Calca+Oprk1
chr2-91164748-91165665...3618836	4.98914	-1.92158	0.543622	-3.53477	0.000408123	0.011079	chr2-91164748-91165665	Calca+Oprk1
chr2-91275606-91276067...3618861	3.11092	-2.26668	0.658509	-3.44214	0.000577135	0.0131156	chr2-91275606-91276067	Calca+Oprk1
chr2-91289428-91289764...3618869	1.7901	-2.04076	0.720273	-2.83331	0.00460683	0.0376165	chr2-91289428-91289764	Calca+Oprk1
chr2-91298610-91299696...3618871	5.08378	-1.14658	0.409228	-2.80181	0.00508169	0.0396843	chr2-91298610-91299696	Calca+Oprk1
chr2-91306666-91307735...3618874	6.72191	-2.15203	0.645173	-3.33559	0.000851193	0.0159868	chr2-91306666-91307735	Calca+Oprk1
chr2-91313886-91314341...3618877	1.38916	-2.03275	0.685656	-2.96469	0.00302993	0.0303302	chr2-91313886-91314341	Calca+Oprk1
chr2-91330954-91331810...3618886	7.44988	-1.3088	0.48567	-2.69483	0.00704237	0.0470696	chr2-91330954-91331810	Calca+Oprk1
chr2-91386959-91387121...3618903	1.05046	-2.07321	0.693065	-2.99136	0.00277735	0.0290813	chr2-91386959-91387121	Calca+Oprk1
chr2-91391362-91392511...3618905	4.47257	-1.33201	0.465867	-2.8592	0.00424706	0.0360903	chr2-91391362-91392511	Calca+Oprk1
chr2-91416349-91417408...3618913	4.21261	-2.6957	0.738449	-3.6505	0.000261732	0.00890739	chr2-91416349-91417408	Calca+Oprk1
chr2-91424068-91424849...3618916	3.45066	-1.92765	0.681066	-2.83034	0.00464987	0.0378088	chr2-91424068-91424849	Calca+Oprk1
chr2-91473282-91474901...3618928	8.01349	-1.46764	0.369724	-3.96955	7.20082e-05	0.00469253	chr2-91473282-91474901	Calca+Oprk1
chr2-91501291-91501982...3618934	1.63273	-1.95998	0.733757	-2.67116	0.007559	0.0488168	chr2-91501291-91501982	Calca+Oprk1
chr2-91509387-91509578...3618936	1.0638	-1.95656	0.694004	-2.81923	0.00481393	0.0385676	chr2-91509387-91509578	Calca+Oprk1
chr2-91515661-91516509...3618938	11.9129	-1.52435	0.419149	-3.63677	0.000276074	0.00916981	chr2-91515661-91516509	Calca+Oprk1
chr2-91524326-91525342...3618940	10.2485	-1.97369	0.520444	-3.79233	0.000149243	0.0067408	chr2-91524326-91525342	Calca+Oprk1
chr2-91537499-91538442...3618942	8.01505	-1.22882	0.34528	-3.55891	0.000372399	0.0105882	chr2-91537499-91538442	Calca+Oprk1
chr2-91548109-91548503...3618947	1.00834	-1.87539	0.696752	-2.69161	0.00711074	0.0473223	chr2-91548109-91548503	Calca+Oprk1
chr2-91618022-91618194...3618977	1.02266	-1.83978	0.691744	-2.65962	0.00782292	0.0497219	chr2-91618022-91618194	Calca+Oprk1
chr2-91623917-91624158...3618981	1.61397	-2.19169	0.677035	-3.23719	0.00120713	0.0190898	chr2-91623917-91624158	Calca+Oprk1
chr2-91635845-91637314...3618987	9.37809	-1.58421	0.463884	-3.41511	0.000637564	0.0137682	chr2-91635845-91637314	Calca+Oprk1
chr2-91641780-91643587...3618988	12.8357	-1.84829	0.400741	-4.6122	3.98434e-06	0.00111902	chr2-91641780-91643587	Calca+Oprk1
chr2-91656959-91657207...3618992	1.51734	-1.84588	0.686577	-2.68852	0.00717692	0.0475357	chr2-91656959-91657207	Calca+Oprk1
chr2-91666299-91667030...3618994	5.67465	-1.78214	0.501727	-3.55201	0.000382307	0.0107274	chr2-91666299-91667030	Calca+Oprk1
chr2-91667523-91667775...3618995	1.68204	-1.95465	0.692867	-2.8211	0.00478593	0.0384353	chr2-91667523-91667775	Calca+Oprk1
chr2-91682766-91683478...3619004	7.4887	-1.4935	0.359774	-4.15121	3.30722e-05	0.00320215	chr2-91682766-91683478	Calca+Oprk1
chr2-91685944-91686114...3619006	1.37179	-1.96855	0.69674	-2.82538	0.00472247	0.0381438	chr2-91685944-91686114	Calca+Oprk1
chr2-91749825-91750216...3619024	1.65231	-1.93222	0.679639	-2.84301	0.00446898	0.0370522	chr2-91749825-91750216	Calca+Oprk1
chr2-91758330-91758653...3619027	0.839595	-1.85381	0.691107	-2.68238	0.00731001	0.0479932	chr2-91758330-91758653	Calca+Oprk1
chr2-91771602-91773793...3619033	12.5414	-0.932387	0.289171	-3.22435	0.0012626	0.0194964	chr2-91771602-91773793	Calca+Oprk1
chr2-91779134-91780089...3619034	6.1846	-1.26355	0.453137	-2.78846	0.00529593	0.0405419	chr2-91779134-91780089	Calca+Oprk1
chr2-91782497-91782865...3619035	1.53315	-2.09321	0.712939	-2.93603	0.00332441	0.0317783	chr2-91782497-91782865	Calca+Oprk1
chr2-91793972-91795522...3619038	6.62206	-0.951709	0.35074	-2.71343	0.00665901	0.0456889	chr2-91793972-91795522	Calca+Oprk1
chr2-91835643-91835980...3619051	1.17031	-2.37126	0.713545	-3.32321	0.000889894	0.0163482	chr2-91835643-91835980	Calca+Oprk1
chr2-91881402-91882396...3619064	3.96112	-2.14165	0.629942	-3.39976	0.000674459	0.0141853	chr2-91881402-91882396	Calca+Oprk1
chr2-91902350-91903788...3619068	7.9437	-1.01926	0.366795	-2.77884	0.00545533	0.041165	chr2-91902350-91903788	Calca+Oprk1
chr2-91931543-91931723...3619079	3.779	0.780626	0.270986	2.88069	0.00396805	0.0348172	chr2-91931543-91931723	Calca+Oprk1
chr2-92004775-92005155...3619107	1.65532	-2.22394	0.751385	-2.95978	0.00307854	0.0305696	chr2-92004775-92005155	Calca+Oprk1
chr2-92042276-92043114...3619117	2.28695	-2.66326	0.727637	-3.66015	0.000252069	0.00873716	chr2-92042276-92043114	Calca+Oprk1
chr2-92086874-92087266...3619130	1.25422	-2.25147	0.816794	-2.75648	0.00584279	0.042697	chr2-92086874-92087266	Calca+Oprk1
chr2-92124853-92125657...3619136	1.82908	-2.67448	0.820733	-3.25865	0.00111944	0.0184064	chr2-92124853-92125657	Calca+Oprk1
chr2-92132616-92133563...3619137	1.29493	-2.4601	0.752159	-3.27071	0.00107278	0.0180103	chr2-92132616-92133563	Calca+Oprk1
chr2-92143742-92144783...3619138	12.6885	-1.3212	0.421141	-3.13719	0.00170575	0.0227734	chr2-92143742-92144783	Calca+Oprk1
chr2-92247744-92248049...3619167	1.25048	-2.14249	0.7565	-2.83211	0.00462416	0.0376948	chr2-92247744-92248049	Calca+Oprk1
chr2-92262663-92263144...3619170	1.67908	-2.20989	0.692657	-3.19045	0.00142052	0.0207151	chr2-92262663-92263144	Calca+Oprk1
chr2-92278088-92279930...3619175	9.18786	-1.50079	0.36905	-4.06663	4.76989e-05	0.0038129	chr2-92278088-92279930	Calca+Oprk1
chr2-92305015-92305535...3619180	1.90175	-2.75744	0.704775	-3.91252	9.13392e-05	0.00531332	chr2-92305015-92305535	Calca+Oprk1
chr2-92350495-92351413...3619194	8.60466	0.935416	0.224921	4.15886	3.19841e-05	0.00315443	chr2-92350495-92351413	Calca+Oprk1
chr2-92408626-92409217...3619207	5.17628	-1.34782	0.420995	-3.2015	0.00136715	0.0203169	chr2-92408626-92409217	Calca+Oprk1
chr2-92423616-92424050...3619212	8.48174	-1.21525	0.338013	-3.59527	0.000324053	0.00988977	chr2-92423616-92424050	Calca+Oprk1
chr2-92479191-92479734...3619230	4.37971	1.43588	0.468623	3.06404	0.00218372	0.025744	chr2-92479191-92479734	Calca+Oprk1
chr2-92482395-92482848...3619231	4.36167	0.884666	0.331082	2.67204	0.00753907	0.0487498	chr2-92482395-92482848	Calca+Oprk1
chr2-92571276-92571853...3619249	1.52033	-2.39891	0.896821	-2.67491	0.00747495	0.0485393	chr2-92571276-92571853	Calca+Oprk1
chr2-92581498-92583163...3619252	13.2737	0.929218	0.235204	3.9507	7.79237e-05	0.00488269	chr2-92581498-92583163	Calca+Oprk1
chr2-92599545-92601430...3619256	14.6811	0.894818	0.212977	4.20148	2.6518e-05	0.0028736	chr2-92599545-92601430	Calca+Oprk1
chr2-92726263-92727718...3619280	9.20026	0.87568	0.296693	2.95146	0.00316272	0.0309667	chr2-92726263-92727718	Calca+Oprk1
chr2-92747286-92748141...3619286	5.79115	0.990697	0.323217	3.06512	0.00217583	0.0257033	chr2-92747286-92748141	Calca+Oprk1
chr2-92763530-92763888...3619292	1.24901	1.8654	0.537658	3.46949	0.000521451	0.0124827	chr2-92763530-92763888	Calca+Oprk1
chr2-92800476-92800997...3619306	1.32743	-2.11298	0.757445	-2.78961	0.00527714	0.0404582	chr2-92800476-92800997	Calca+Oprk1
chr2-92830083-92830865...3619318	4.07761	-1.45609	0.53616	-2.71578	0.00661194	0.0455336	chr2-92830083-92830865	Calca+Oprk1
chr2-92904143-92905090...3619335	3.26356	-1.404	0.501113	-2.80177	0.00508232	0.0396849	chr2-92904143-92905090	Calca+Oprk1
chr2-92914869-92915505...3619339	4.17631	-1.74833	0.51627	-3.38647	0.000707972	0.0145427	chr2-92914869-92915505	Calca+Oprk1
chr2-92987182-92988738...3619351	8.68723	-0.908987	0.332359	-2.73495	0.00623895	0.0441645	chr2-92987182-92988738	Calca+Oprk1
chr2-93011572-93012381...3619354	3.72737	-2.78203	0.829168	-3.35521	0.000793046	0.0154306	chr2-93011572-93012381	Calca+Oprk1
chr2-93014118-93015395...3619356	6.18605	-1.70222	0.450704	-3.7768	0.000158855	0.00695026	chr2-93014118-93015395	Calca+Oprk1
chr2-93029192-93029738...3619358	5.23986	-2.45295	0.601376	-4.0789	4.52501e-05	0.0037255	chr2-93029192-93029738	Calca+Oprk1
chr2-93063471-93063712...3619364	1.27453	-2.10303	0.670665	-3.13574	0.00171422	0.0228136	chr2-93063471-93063712	Calca+Oprk1
chr2-93142367-93143167...3619384	2.54623	-2.20961	0.74534	-2.96456	0.00303114	0.0303345	chr2-93142367-93143167	Calca+Oprk1
chr2-93153880-93154722...3619388	3.01445	-1.66314	0.576741	-2.88368	0.00393058	0.0346552	chr2-93153880-93154722	Calca+Oprk1
chr2-93212635-93213315...3619403	4.59996	-1.94212	0.570283	-3.40553	0.000660366	0.0140298	chr2-93212635-93213315	Calca+Oprk1
chr2-93256632-93257301...3619413	2.04658	-2.46547	0.723875	-3.40593	0.000659398	0.0140197	chr2-93256632-93257301	Calca+Oprk1
chr2-93308519-93308947...3619428	1.39197	-2.38505	0.813653	-2.93129	0.00337563	0.0320007	chr2-93308519-93308947	Calca+Oprk1
chr2-93324549-93325945...3619435	4.40918	-1.81297	0.582897	-3.11027	0.00186915	0.0238207	chr2-93324549-93325945	Calca+Oprk1
chr2-93333408-93335206...3619436	17.9601	-0.777005	0.274101	-2.83474	0.00458631	0.0375369	chr2-93333408-93335206	Calca+Oprk1
chr2-93359882-93360423...3619441	1.71083	-2.48967	0.738945	-3.36923	0.000753793	0.0150333	chr2-93359882-93360423	Calca+Oprk1
chr2-93367677-93368600...3619447	10.043	-2.31084	0.455273	-5.07574	3.85998e-07	0.000318786	chr2-93367677-93368600	Calca+Oprk1
chr2-93371158-93372266...3619448	4.27825	-1.7051	0.629506	-2.70863	0.00675625	0.0460145	chr2-93371158-93372266	Calca+Oprk1
chr2-93377655-93378348...3619449	5.44326	-1.42379	0.46535	-3.05961	0.00221625	0.0259329	chr2-93377655-93378348	Calca+Oprk1
chr2-93381751-93382777...3619450	7.39615	-1.05584	0.383114	-2.75595	0.00585221	0.0427296	chr2-93381751-93382777	Calca+Oprk1
chr2-93404830-93405820...3619456	5.12386	-2.85616	0.729525	-3.9151	9.03682e-05	0.00528421	chr2-93404830-93405820	Calca+Oprk1
chr2-93411084-93411394...3619457	1.49321	-2.4412	0.708941	-3.44345	0.000574351	0.0130835	chr2-93411084-93411394	Calca+Oprk1
chr2-93432541-93433437...3619464	2.83457	-2.08231	0.718579	-2.89781	0.00375778	0.0338791	chr2-93432541-93433437	Calca+Oprk1
chr2-93461992-93463301...3619468	13.4031	0.881765	0.274016	3.21794	0.00129116	0.0197366	chr2-93461992-93463301	Calca+Oprk1
chr2-93480260-93481488...3619475	11.3929	-0.795639	0.28282	-2.81323	0.0049046	0.0389443	chr2-93480260-93481488	Calca+Oprk1
chr2-93567672-93568152...3619493	2.36674	-2.44655	0.711178	-3.44014	0.00058141	0.0131596	chr2-93567672-93568152	Calca+Oprk1
chr2-93673438-93674140...3619517	3.648	-2.16953	0.655154	-3.31148	0.000928037	0.0167185	chr2-93673438-93674140	Calca+Oprk1
chr2-93691004-93692064...3619522	6.68781	-1.23665	0.396483	-3.11905	0.00181437	0.0234694	chr2-93691004-93692064	Calca+Oprk1
chr2-93719626-93720887...3619532	7.29589	0.710442	0.264732	2.68363	0.00728272	0.0478989	chr2-93719626-93720887	Calca+Oprk1
chr2-93788815-93789019...3619558	1.98745	1.11669	0.340805	3.27662	0.00105056	0.0178111	chr2-93788815-93789019	Calca+Oprk1
chr2-93791282-93792544...3619559	16.6281	0.595902	0.19977	2.98294	0.00285492	0.0294348	chr2-93791282-93792544	Calca+Oprk1
chr2-93793782-93793977...3619560	1.77567	1.09322	0.354062	3.08765	0.00201745	0.0247501	chr2-93793782-93793977	Calca+Oprk1
chr2-93807536-93807774...3619568	2.26246	1.08044	0.314489	3.43556	0.000591338	0.0132596	chr2-93807536-93807774	Calca+Oprk1
chr2-93880438-93880819...3619583	3.80353	1.23031	0.321494	3.82685	0.000129792	0.00629788	chr2-93880438-93880819	Calca+Oprk1
chr2-93963623-93965107...3619610	5.78591	-1.63253	0.501228	-3.25707	0.00112569	0.018453	chr2-93963623-93965107	Calca+Oprk1
chr2-93965150-93966080...3619611	3.17085	-2.25555	0.684426	-3.29554	0.000982318	0.0172151	chr2-93965150-93966080	Calca+Oprk1
chr2-94006035-94006861...3619625	8.43996	-1.97557	0.539676	-3.66065	0.000251573	0.00873304	chr2-94006035-94006861	Calca+Oprk1
chr2-94010275-94011246...3619627	21.0143	-0.696952	0.188699	-3.69347	0.000221218	0.00816757	chr2-94010275-94011246	Calca+Oprk1
chr2-94089856-94090499...3619653	2.83838	-2.01497	0.706363	-2.8526	0.00433635	0.0364959	chr2-94089856-94090499	Calca+Oprk1
chr2-94122359-94123774...3619664	6.72882	-1.36869	0.39254	-3.48675	0.000488924	0.0121125	chr2-94122359-94123774	Calca+Oprk1
chr2-94206920-94207722...3619684	1.90417	-2.73212	0.844235	-3.2362	0.00121132	0.0191167	chr2-94206920-94207722	Calca+Oprk1
chr2-94244937-94246161...3619692	11.8762	-1.006	0.320441	-3.13943	0.00169277	0.0227009	chr2-94244937-94246161	Calca+Oprk1
chr2-94267021-94267311...3619700	1.55227	-2.1587	0.708247	-3.04795	0.00230411	0.0264603	chr2-94267021-94267311	Calca+Oprk1
chr2-94267401-94267888...3619701	2.82048	-1.77091	0.634574	-2.7907	0.00525941	0.0403807	chr2-94267401-94267888	Calca+Oprk1
chr2-94284247-94285095...3619706	4.01905	-1.69286	0.577638	-2.93065	0.00338252	0.0320288	chr2-94284247-94285095	Calca+Oprk1
chr2-94304112-94305191...3619711	5.10707	-1.35718	0.486488	-2.78975	0.00527489	0.0404492	chr2-94304112-94305191	Calca+Oprk1
chr2-94305659-94306152...3619712	1.75034	-2.0523	0.765957	-2.67939	0.00737573	0.0482396	chr2-94305659-94306152	Calca+Oprk1
chr2-94314448-94315125...3619714	3.21591	-2.85649	0.729774	-3.91422	9.06988e-05	0.00529334	chr2-94314448-94315125	Calca+Oprk1
chr2-94318938-94319939...3619715	6.13082	-2.20618	0.559407	-3.94379	8.02052e-05	0.0049658	chr2-94318938-94319939	Calca+Oprk1
chr2-94363932-94364309...3619728	1.89701	-2.11371	0.686811	-3.07758	0.00208691	0.0251649	chr2-94363932-94364309	Calca+Oprk1
chr2-94387382-94389478...3619734	13.4561	-1.52086	0.359001	-4.23637	2.27167e-05	0.0026474	chr2-94387382-94389478	Calca+Oprk1
chr2-94404978-94405126...3619738	1.72676	-2.32568	0.763493	-3.04611	0.00231824	0.0265359	chr2-94404978-94405126	Calca+Oprk1
chr2-94468374-94468574...3619754	1.20021	-1.9889	0.679642	-2.92639	0.00342919	0.032249	chr2-94468374-94468574	Calca+Oprk1
chr2-94494793-94496079...3619762	12.1964	-1.33844	0.452513	-2.9578	0.00309848	0.0306565	chr2-94494793-94496079	Calca+Oprk1
chr2-94501422-94502671...3619764	12.3815	-1.09453	0.37299	-2.93447	0.00334117	0.0318749	chr2-94501422-94502671	Calca+Oprk1
chr2-94503496-94504267...3619765	4.30312	-1.83969	0.669372	-2.74838	0.00598902	0.0432254	chr2-94503496-94504267	Calca+Oprk1
chr2-94523394-94524168...3619771	4.04914	1.39596	0.296981	4.70051	2.59512e-06	0.000894497	chr2-94523394-94524168	Calca+Oprk1
chr2-94658366-94659028...3619793	1.37347	2.14265	0.33692	6.35951	2.02394e-10	2.03252e-06	chr2-94658366-94659028	Calca+Oprk1
chr2-94681856-94683337...3619796	4.28369	1.11511	0.329175	3.38759	0.000705084	0.0145147	chr2-94681856-94683337	Calca+Oprk1
chr2-95034247-95035151...3619857	2.07642	-2.59849	0.754607	-3.4435	0.000574236	0.0130827	chr2-95034247-95035151	Calca+Oprk1
chr2-95038091-95038506...3619858	1.76491	-2.37001	0.779802	-3.03925	0.00237168	0.0268362	chr2-95038091-95038506	Calca+Oprk1
chr2-95053541-95054615...3619863	5.26659	-3.00408	0.796952	-3.76946	0.000163598	0.00704142	chr2-95053541-95054615	Calca+Oprk1
chr2-95195222-95195839...3619872	1.51092	-2.67947	0.826705	-3.24115	0.0011905	0.0189678	chr2-95195222-95195839	Calca+Oprk1
chr2-95198755-95199269...3619874	2.18162	-2.03105	0.761008	-2.66889	0.00761023	0.0490021	chr2-95198755-95199269	Calca+Oprk1
chr2-95371114-95372838...3619880	3.58777	-1.61144	0.57762	-2.78979	0.00527417	0.0404474	chr2-95371114-95372838	Calca+Oprk1
chr2-95376383-95376801...3619881	0.915611	2.02796	0.607408	3.33872	0.000841661	0.0158999	chr2-95376383-95376801	Calca+Oprk1
chr2-95421832-95422936...3619885	1.21742	-2.35695	0.815927	-2.88868	0.00386864	0.0343814	chr2-95421832-95422936	Calca+Oprk1
chr2-95516569-95517391...3619900	1.67667	-1.98086	0.729974	-2.7136	0.00665564	0.0456808	chr2-95516569-95517391	Calca+Oprk1
chr2-95838370-95839244...3619939	1.93639	-2.73038	0.909741	-3.00127	0.00268852	0.0286022	chr2-95838370-95839244	Calca+Oprk1
chr2-95857118-95857494...3619945	1.65277	-2.20988	0.740291	-2.98515	0.00283437	0.0293376	chr2-95857118-95857494	Calca+Oprk1
chr2-95886945-95887680...3619948	1.45466	-2.61807	0.768036	-3.40879	0.000652516	0.0139445	chr2-95886945-95887680	Calca+Oprk1
chr2-95909461-95910449...3619953	3.59964	-3.00565	0.833794	-3.60478	0.000312413	0.0097119	chr2-95909461-95910449	Calca+Oprk1
chr2-96317317-96318966...3619998	6.54706	-0.989188	0.369798	-2.67494	0.00747423	0.048539	chr2-96317317-96318966	Calca+Oprk1
chr2-96907435-96908137...3620071	2.39395	-2.65151	0.716397	-3.70118	0.000214603	0.00804479	chr2-96907435-96908137	Calca+Oprk1
chr2-96921089-96923376...3620072	14.1315	-1.94078	0.440895	-4.40192	1.07297e-05	0.00183215	chr2-96921089-96923376	Calca+Oprk1
chr2-97124053-97124876...3620090	2.13815	-2.21967	0.801749	-2.76853	0.00563091	0.041879	chr2-97124053-97124876	Calca+Oprk1
chr2-97250933-97251905...3620101	1.34909	-2.50702	0.800247	-3.1328	0.00173145	0.022926	chr2-97250933-97251905	Calca+Oprk1
chr2-97302222-97302580...3620105	1.04307	1.61366	0.539426	2.99145	0.00277658	0.0290759	chr2-97302222-97302580	Calca+Oprk1
chr2-97409132-97409814...3620117	3.24442	-2.87353	0.813282	-3.53325	0.000410482	0.0111035	chr2-97409132-97409814	Calca+Oprk1
chr2-97416520-97417016...3620119	2.69247	-2.3127	0.80554	-2.87099	0.00409183	0.0354134	chr2-97416520-97417016	Calca+Oprk1
chr2-97553891-97554356...3620149	2.51292	-2.23184	0.758448	-2.94264	0.00325431	0.0314408	chr2-97553891-97554356	Calca+Oprk1
chr2-97639711-97640450...3620173	3.44543	1.2937	0.418208	3.09344	0.00197848	0.0245	chr2-97639711-97640450	Calca+Oprk1
chr2-97790597-97790878...3620181	0.937101	1.6796	0.526692	3.18895	0.00142789	0.0207654	chr2-97790597-97790878	Calca+Oprk1
chr2-97975613-97976375...3620186	1.28257	-2.17535	0.773061	-2.81394	0.00489382	0.0389098	chr2-97975613-97976375	Calca+Oprk1
chr2-98566467-98567452...3620206	2.18106	-2.50191	0.838479	-2.98387	0.00284631	0.0293965	chr2-98566467-98567452	Calca+Oprk1
chr2-98995837-98996460...3620216	1.44082	-2.28027	0.857887	-2.658	0.00786056	0.0498473	chr2-98995837-98996460	Calca+Oprk1
chr2-99430415-99430908...3620231	2.25731	1.23669	0.447885	2.76119	0.00575919	0.042382	chr2-99430415-99430908	Calca+Oprk1
chr2-99480787-99481246...3620232	1.45295	1.57552	0.538857	2.92381	0.0034577	0.0324076	chr2-99480787-99481246	Calca+Oprk1
chr2-101026481-101027186...3620301	1.80117	-2.64073	0.845591	-3.12294	0.00179052	0.0233011	chr2-101026481-101027186	Calca+Oprk1
chr2-101116792-101117282...3620312	1.56375	1.36806	0.47672	2.86972	0.0041083	0.0354803	chr2-101116792-101117282	Calca+Oprk1
chr2-101165432-101166430...3620316	4.76023	-2.56769	0.718128	-3.57553	0.000349522	0.0102766	chr2-101165432-101166430	Calca+Oprk1
chr2-101171216-101171662...3620317	2.89294	0.969025	0.323391	2.99645	0.00273146	0.0288221	chr2-101171216-101171662	Calca+Oprk1
chr2-101254359-101255604...3620326	3.26825	-2.33035	0.793829	-2.93558	0.00332924	0.0317966	chr2-101254359-101255604	Calca+Oprk1
chr2-101447566-101448144...3620361	2.04303	-3.0949	0.827885	-3.73833	0.000185248	0.00749566	chr2-101447566-101448144	Calca+Oprk1
chr2-101464186-101465066...3620364	3.13422	-2.53358	0.779243	-3.25134	0.00114864	0.0186317	chr2-101464186-101465066	Calca+Oprk1
chr2-101508125-101509654...3620372	5.46166	-1.7446	0.551198	-3.16511	0.00155026	0.0216875	chr2-101508125-101509654	Calca+Oprk1
chr2-101519734-101520707...3620374	4.15597	-1.94313	0.635074	-3.05969	0.00221566	0.0259296	chr2-101519734-101520707	Calca+Oprk1
chr2-101577285-101577904...3620388	2.22571	-2.29467	0.688438	-3.33316	0.000858669	0.016053	chr2-101577285-101577904	Calca+Oprk1
chr2-101648887-101649837...3620401	4.58821	-2.49421	0.689835	-3.61567	0.000299573	0.00953667	chr2-101648887-101649837	Calca+Oprk1
chr2-101671308-101671480...3620405	0.803465	1.79337	0.520997	3.44219	0.000577021	0.0131148	chr2-101671308-101671480	Calca+Oprk1
chr2-101727595-101728162...3620418	2.35656	-2.47345	0.727703	-3.39898	0.000676377	0.0142025	chr2-101727595-101728162	Calca+Oprk1
chr2-101729150-101729896...3620419	4.81755	-1.46724	0.529529	-2.77084	0.00559112	0.0417273	chr2-101729150-101729896	Calca+Oprk1
chr2-101794215-101794608...3620433	1.60468	-1.89706	0.694096	-2.73314	0.00627342	0.0442957	chr2-101794215-101794608	Calca+Oprk1
chr2-101875529-101877218...3620450	9.13052	-2.6504	0.64827	-4.08842	4.34315e-05	0.00365644	chr2-101875529-101877218	Calca+Oprk1
chr2-101895049-101895744...3620454	3.95983	1.35555	0.329713	4.11132	3.9341e-05	0.00349011	chr2-101895049-101895744	Calca+Oprk1
chr2-101896661-101897438...3620455	6.93822	1.06878	0.238294	4.48516	7.28609e-06	0.00151157	chr2-101896661-101897438	Calca+Oprk1
chr2-101901838-101902511...3620457	3.62487	-1.57279	0.561376	-2.80166	0.00508401	0.0396881	chr2-101901838-101902511	Calca+Oprk1
chr2-101952810-101953472...3620465	2.96727	-2.12767	0.727717	-2.92377	0.00345825	0.0324098	chr2-101952810-101953472	Calca+Oprk1
chr2-101976027-101976825...3620471	4.91351	-1.28497	0.480999	-2.67147	0.00755207	0.0487956	chr2-101976027-101976825	Calca+Oprk1
chr2-102009693-102010118...3620485	1.66328	-2.15325	0.784657	-2.7442	0.00606587	0.0435097	chr2-102009693-102010118	Calca+Oprk1
chr2-102014533-102015831...3620486	9.70071	-1.67556	0.447089	-3.74771	0.000178457	0.00735733	chr2-102014533-102015831	Calca+Oprk1
chr2-102019892-102020230...3620487	2.19113	-2.35361	0.729863	-3.22473	0.00126092	0.0194901	chr2-102019892-102020230	Calca+Oprk1
chr2-102021410-102021908...3620488	2.16523	-1.94148	0.709835	-2.73512	0.00623582	0.0441551	chr2-102021410-102021908	Calca+Oprk1
chr2-102027034-102027635...3620490	2.46102	-2.47586	0.67789	-3.65231	0.000259895	0.00887112	chr2-102027034-102027635	Calca+Oprk1
chr2-102038266-102038821...3620493	4.97351	-1.59483	0.519779	-3.06828	0.00215294	0.0255699	chr2-102038266-102038821	Calca+Oprk1
chr2-102119133-102119740...3620513	2.35892	-2.30141	0.734717	-3.13238	0.00173397	0.0229436	chr2-102119133-102119740	Calca+Oprk1
chr2-102126043-102126595...3620516	3.41941	-2.88235	0.712259	-4.04678	5.1927e-05	0.00397322	chr2-102126043-102126595	Calca+Oprk1
chr2-102128472-102128702...3620517	1.83439	-2.233	0.733487	-3.04437	0.00233172	0.026607	chr2-102128472-102128702	Calca+Oprk1
chr2-102132963-102133210...3620520	1.29834	-2.27019	0.77841	-2.91645	0.00354043	0.0328068	chr2-102132963-102133210	Calca+Oprk1
chr2-102171802-102172037...3620534	1.58889	-2.3305	0.724518	-3.21662	0.00129712	0.0197742	chr2-102171802-102172037	Calca+Oprk1
chr2-102201393-102201851...3620544	1.48723	-2.29092	0.726382	-3.15388	0.00161117	0.0221287	chr2-102201393-102201851	Calca+Oprk1
chr2-102205202-102206382...3620545	9.66528	-1.26749	0.375087	-3.3792	0.000726971	0.0147507	chr2-102205202-102206382	Calca+Oprk1
chr2-102212783-102214274...3620547	4.17377	-1.2973	0.486057	-2.66903	0.00760708	0.0489911	chr2-102212783-102214274	Calca+Oprk1
chr2-102238884-102239878...3620555	3.44861	-2.1149	0.684078	-3.0916	0.0019908	0.0245732	chr2-102238884-102239878	Calca+Oprk1
chr2-102252522-102253064...3620558	2.40565	-2.60766	0.739042	-3.52843	0.000418028	0.0112113	chr2-102252522-102253064	Calca+Oprk1
chr2-102356920-102357563...3620583	2.88028	-1.8247	0.632996	-2.88264	0.00394358	0.0347183	chr2-102356920-102357563	Calca+Oprk1
chr2-102382483-102384900...3620591	15.4555	-1.13656	0.281119	-4.04299	5.27728e-05	0.00400633	chr2-102382483-102384900	Calca+Oprk1
chr2-102538833-102539603...3620611	1.11091	-1.92347	0.720778	-2.6686	0.00761685	0.0490173	chr2-102538833-102539603	Calca+Oprk1
chr2-102570150-102570631...3620621	1.20161	-1.88603	0.709351	-2.65881	0.0078416	0.0497911	chr2-102570150-102570631	Calca+Oprk1
chr2-102597036-102597788...3620625	3.10136	-3.12033	0.800174	-3.89957	9.63638e-05	0.00545607	chr2-102597036-102597788	Calca+Oprk1
chr2-102613155-102614488...3620628	3.13131	-2.55609	0.757951	-3.37236	0.000745259	0.0149359	chr2-102613155-102614488	Calca+Oprk1
chr2-102658082-102659829...3620636	13.2933	-0.801373	0.250702	-3.19652	0.00139096	0.0205005	chr2-102658082-102659829	Calca+Oprk1
chr2-102712490-102713873...3620649	13.3142	-1.48923	0.397193	-3.74938	0.00017727	0.00733089	chr2-102712490-102713873	Calca+Oprk1
chr2-102723144-102724001...3620651	1.90435	-2.1829	0.750505	-2.90857	0.00363087	0.0332557	chr2-102723144-102724001	Calca+Oprk1
chr2-102752916-102753845...3620657	4.88016	-1.86235	0.675896	-2.75538	0.00586243	0.042774	chr2-102752916-102753845	Calca+Oprk1
chr2-102754995-102755565...3620659	3.10453	-2.27418	0.797511	-2.8516	0.00435003	0.036551	chr2-102754995-102755565	Calca+Oprk1
chr2-102764802-102765628...3620664	4.31672	-2.42604	0.738787	-3.28381	0.00102414	0.0175895	chr2-102764802-102765628	Calca+Oprk1
chr2-102770272-102771146...3620666	4.62468	-1.412	0.50762	-2.78161	0.00540895	0.0409754	chr2-102770272-102771146	Calca+Oprk1
chr2-102827081-102827460...3620683	2.78193	1.06285	0.349624	3.03997	0.002366	0.0267984	chr2-102827081-102827460	Calca+Oprk1
chr2-102905788-102906647...3620709	7.53988	-1.81106	0.544489	-3.32617	0.00088049	0.0162641	chr2-102905788-102906647	Calca+Oprk1
chr2-102970983-102971558...3620722	1.37948	-2.60395	0.826769	-3.14955	0.00163523	0.0222967	chr2-102970983-102971558	Calca+Oprk1
chr2-102972190-102973534...3620723	5.64531	-2.08884	0.601219	-3.47434	0.000512108	0.012384	chr2-102972190-102973534	Calca+Oprk1
chr2-102978921-102980063...3620725	8.30042	-2.24932	0.576824	-3.89948	9.63978e-05	0.00545607	chr2-102978921-102980063	Calca+Oprk1
chr2-103028180-103028467...3620739	1.27359	-2.50775	0.79705	-3.14629	0.00165358	0.0224274	chr2-103028180-103028467	Calca+Oprk1
chr2-103030045-103031360...3620740	4.89333	-1.50654	0.515163	-2.92439	0.00345131	0.032373	chr2-103030045-103031360	Calca+Oprk1
chr2-103046072-103046359...3620746	1.3054	-1.83452	0.67525	-2.71681	0.00659152	0.0454556	chr2-103046072-103046359	Calca+Oprk1
chr2-103051496-103052188...3620748	1.69913	-2.86018	0.688327	-4.15526	3.24913e-05	0.00318038	chr2-103051496-103052188	Calca+Oprk1
chr2-103177352-103178231...3620775	2.74262	-2.29471	0.779179	-2.94504	0.00322914	0.0313084	chr2-103177352-103178231	Calca+Oprk1
chr2-103226556-103227415...3620788	1.90814	-2.38962	0.823517	-2.90173	0.00371113	0.0336788	chr2-103226556-103227415	Calca+Oprk1
chr2-103289529-103290021...3620800	1.53339	-2.10903	0.736849	-2.86223	0.00420674	0.0359205	chr2-103289529-103290021	Calca+Oprk1
chr2-103375306-103376790...3620818	6.39904	-1.41211	0.418443	-3.37468	0.000739003	0.0148689	chr2-103375306-103376790	Calca+Oprk1
chr2-103428128-103429099...3620835	4.52783	-1.89628	0.60338	-3.14276	0.00167365	0.0225677	chr2-103428128-103429099	Calca+Oprk1
chr2-103439521-103440152...3620840	4.87854	-1.19955	0.389552	-3.07932	0.00207476	0.0250971	chr2-103439521-103440152	Calca+Oprk1
chr2-103443421-103443978...3620841	2.23677	-2.96806	0.796755	-3.72518	0.000195174	0.00769209	chr2-103443421-103443978	Calca+Oprk1
chr2-103444563-103445476...3620842	3.76908	-1.84159	0.670029	-2.74853	0.00598635	0.0432209	chr2-103444563-103445476	Calca+Oprk1
chr2-103492704-103493230...3620859	2.4164	1.13948	0.418421	2.72329	0.00646358	0.0450249	chr2-103492704-103493230	Calca+Oprk1
chr2-103599692-103601978...3620884	19.0386	-0.690349	0.215767	-3.1995	0.00137664	0.0203904	chr2-103599692-103601978	Calca+Oprk1
chr2-103609465-103609999...3620888	2.63703	-2.28612	0.722485	-3.16424	0.00155487	0.021712	chr2-103609465-103609999	Calca+Oprk1
chr2-103613868-103614973...3620889	4.53352	-1.47863	0.539294	-2.74179	0.00611058	0.0437018	chr2-103613868-103614973	Calca+Oprk1
chr2-103633052-103633722...3620898	5.40128	-1.44549	0.415263	-3.4809	0.000499741	0.0122253	chr2-103633052-103633722	Calca+Oprk1
chr2-103637904-103638281...3620901	4.47513	0.805822	0.278473	2.89372	0.00380706	0.0341025	chr2-103637904-103638281	Calca+Oprk1
chr2-103645857-103646073...3620905	1.52371	-2.11908	0.740299	-2.86246	0.00420364	0.0359027	chr2-103645857-103646073	Calca+Oprk1
chr2-103661639-103662541...3620910	8.75604	-1.48334	0.348266	-4.25923	2.05129e-05	0.00251626	chr2-103661639-103662541	Calca+Oprk1
chr2-103790745-103791139...3620940	1.38084	-1.98392	0.6825	-2.90685	0.00365087	0.0333587	chr2-103790745-103791139	Calca+Oprk1
chr2-103839828-103840430...3620950	2.37471	-2.68041	0.704478	-3.80482	0.000141908	0.00656776	chr2-103839828-103840430	Calca+Oprk1
chr2-103851079-103851777...3620954	1.81559	-2.00663	0.704278	-2.84921	0.00438286	0.0366947	chr2-103851079-103851777	Calca+Oprk1
chr2-103890972-103891890...3620958	2.1635	-1.99662	0.744838	-2.68062	0.00734869	0.0481325	chr2-103890972-103891890	Calca+Oprk1
chr2-103902485-103903510...3620961	4.98004	-2.35111	0.610132	-3.85345	0.000116463	0.00597715	chr2-103902485-103903510	Calca+Oprk1
chr2-103912578-103913758...3620964	4.09185	-2.30404	0.700748	-3.28797	0.00100913	0.0174456	chr2-103912578-103913758	Calca+Oprk1
chr2-103965103-103965525...3620981	1.41217	-2.52297	0.755731	-3.33845	0.000842471	0.0159098	chr2-103965103-103965525	Calca+Oprk1
chr2-103977725-103978245...3620983	1.83776	1.25263	0.444642	2.81716	0.00484502	0.0387053	chr2-103977725-103978245	Calca+Oprk1
chr2-104034793-104036070...3620995	5.20714	-1.20635	0.418635	-2.88164	0.00395613	0.0347697	chr2-104034793-104036070	Calca+Oprk1
chr2-104058421-104059713...3621002	8.35155	-1.77727	0.436327	-4.07326	4.63593e-05	0.00375734	chr2-104058421-104059713	Calca+Oprk1
chr2-104068704-104070436...3621003	9.44313	-1.22897	0.313385	-3.92159	8.79676e-05	0.00521328	chr2-104068704-104070436	Calca+Oprk1
chr2-104122300-104123649...3621015	16.9732	-0.625234	0.229074	-2.72939	0.00634507	0.0445875	chr2-104122300-104123649	Calca+Oprk1
chr2-104129194-104129766...3621016	1.91797	-2.18033	0.742915	-2.93483	0.00333734	0.0318493	chr2-104129194-104129766	Calca+Oprk1
chr2-104147629-104148405...3621023	2.33364	-2.7143	0.755372	-3.59333	0.000326476	0.00992711	chr2-104147629-104148405	Calca+Oprk1
chr2-104164795-104165830...3621027	2.34314	-2.47204	0.734408	-3.36604	0.000762565	0.0151205	chr2-104164795-104165830	Calca+Oprk1
chr2-104176799-104178053...3621029	6.86145	-1.64147	0.447509	-3.66801	0.000244444	0.00861336	chr2-104176799-104178053	Calca+Oprk1
chr2-104179800-104180653...3621031	4.04746	-1.59384	0.570724	-2.79267	0.00522748	0.0402541	chr2-104179800-104180653	Calca+Oprk1
chr2-104187010-104187523...3621032	3.18995	-3.36147	0.841263	-3.99574	6.44917e-05	0.00442755	chr2-104187010-104187523	Calca+Oprk1
chr2-104208062-104208738...3621037	3.56904	-3.02789	0.732688	-4.13257	3.58723e-05	0.0033155	chr2-104208062-104208738	Calca+Oprk1
chr2-104211869-104212554...3621039	1.61366	-2.48806	0.748002	-3.32628	0.000880141	0.0162613	chr2-104211869-104212554	Calca+Oprk1
chr2-104266810-104267529...3621052	3.71467	-3.64858	0.777163	-4.69475	2.66936e-06	0.000906047	chr2-104266810-104267529	Calca+Oprk1
chr2-104271929-104272421...3621054	2.0295	-2.817	0.833309	-3.3805	0.000723536	0.014718	chr2-104271929-104272421	Calca+Oprk1
chr2-104274873-104275840...3621055	6.15483	-1.27615	0.384749	-3.31685	0.000910388	0.0165664	chr2-104274873-104275840	Calca+Oprk1
chr2-104276645-104277501...3621056	2.46574	-2.15302	0.747884	-2.87882	0.00399163	0.0349303	chr2-104276645-104277501	Calca+Oprk1
chr2-104283228-104283811...3621058	2.49631	-2.17538	0.746252	-2.91508	0.00355602	0.0328792	chr2-104283228-104283811	Calca+Oprk1
chr2-104286711-104287318...3621059	1.85258	-2.09696	0.77433	-2.70809	0.00676709	0.046046	chr2-104286711-104287318	Calca+Oprk1
chr2-104290395-104291294...3621062	6.91549	-2.89326	0.72972	-3.96489	7.34309e-05	0.00472724	chr2-104290395-104291294	Calca+Oprk1
chr2-104296241-104297091...3621064	1.76222	-2.38022	0.731434	-3.25418	0.0011372	0.0185495	chr2-104296241-104297091	Calca+Oprk1
chr2-104314357-104315258...3621069	3.81008	-3.10753	0.817807	-3.79983	0.000144794	0.00663252	chr2-104314357-104315258	Calca+Oprk1
chr2-104318716-104319321...3621071	3.1389	-2.28008	0.731649	-3.11636	0.00183097	0.0235602	chr2-104318716-104319321	Calca+Oprk1
chr2-104323956-104324199...3621073	0.875133	-2.05349	0.732329	-2.80406	0.00504639	0.0395385	chr2-104323956-104324199	Calca+Oprk1
chr2-104333961-104334408...3621078	1.70287	-1.97737	0.68842	-2.87234	0.00407448	0.0353209	chr2-104333961-104334408	Calca+Oprk1
chr2-104337881-104338724...3621080	1.9929	-1.90075	0.697896	-2.72354	0.00645866	0.0450018	chr2-104337881-104338724	Calca+Oprk1
chr2-104345561-104346332...3621081	3.64715	-3.06871	0.744421	-4.12228	3.75136e-05	0.00339755	chr2-104345561-104346332	Calca+Oprk1
chr2-104349143-104349494...3621083	2.51547	-2.52882	0.753717	-3.35514	0.000793253	0.0154324	chr2-104349143-104349494	Calca+Oprk1
chr2-104353290-104354254...3621084	12.8938	-1.06672	0.379073	-2.81402	0.00489259	0.0389021	chr2-104353290-104354254	Calca+Oprk1
chr2-104362628-104363646...3621085	4.67065	-1.979	0.609606	-3.24636	0.00116892	0.0187896	chr2-104362628-104363646	Calca+Oprk1
chr2-104396112-104396694...3621095	1.73572	-2.60971	0.82932	-3.14681	0.00165063	0.022405	chr2-104396112-104396694	Calca+Oprk1
chr2-104409765-104410974...3621099	15.6327	-0.839445	0.255041	-3.29142	0.000996842	0.0173374	chr2-104409765-104410974	Calca+Oprk1
chr2-104453486-104454845...3621110	12.2817	-1.39255	0.41286	-3.37293	0.000743739	0.0149255	chr2-104453486-104454845	Calca+Oprk1
chr2-104467113-104467527...3621114	2.5192	-1.93977	0.700642	-2.76856	0.00563039	0.041877	chr2-104467113-104467527	Calca+Oprk1
chr2-104479004-104479662...3621119	2.49568	-2.18832	0.697741	-3.13629	0.001711	0.0227989	chr2-104479004-104479662	Calca+Oprk1
chr2-104568041-104568424...3621134	1.59766	-2.73341	0.783356	-3.48935	0.000484191	0.0120588	chr2-104568041-104568424	Calca+Oprk1
chr2-104656415-104657192...3621156	4.17663	-1.66611	0.550518	-3.02645	0.00247446	0.0273984	chr2-104656415-104657192	Calca+Oprk1
chr2-104663218-104665210...3621158	9.16869	-1.26733	0.318571	-3.97818	6.94444e-05	0.00460553	chr2-104663218-104665210	Calca+Oprk1
chr2-104678935-104679799...3621161	5.34081	-1.72462	0.486035	-3.54835	0.000387653	0.010792	chr2-104678935-104679799	Calca+Oprk1
chr2-104680931-104681672...3621162	6.54714	-2.02779	0.553606	-3.66288	0.000249394	0.00870592	chr2-104680931-104681672	Calca+Oprk1
chr2-104705084-104706125...3621164	4.91154	-2.62896	0.666739	-3.94301	8.04668e-05	0.00497463	chr2-104705084-104706125	Calca+Oprk1
chr2-104730170-104731343...3621172	7.73499	-1.72158	0.606937	-2.8365	0.00456105	0.0374296	chr2-104730170-104731343	Calca+Oprk1
chr2-104835863-104836405...3621189	1.22341	-2.03558	0.700031	-2.90785	0.00363925	0.0332927	chr2-104835863-104836405	Calca+Oprk1
chr2-104849297-104850127...3621192	5.30929	-0.967706	0.361772	-2.6749	0.0074751	0.0485393	chr2-104849297-104850127	Calca+Oprk1
chr2-105004466-105005291...3621210	1.69719	-2.28185	0.726849	-3.13937	0.00169311	0.0227046	chr2-105004466-105005291	Calca+Oprk1
chr2-105028218-105029159...3621218	5.0036	-1.63501	0.525578	-3.11089	0.00186524	0.0237981	chr2-105028218-105029159	Calca+Oprk1
chr2-105090008-105090675...3621234	2.49053	1.47592	0.387271	3.81109	0.000138356	0.00648541	chr2-105090008-105090675	Calca+Oprk1
chr2-105176885-105177492...3621250	1.74974	-2.30058	0.756584	-3.04075	0.00235989	0.0267625	chr2-105176885-105177492	Calca+Oprk1
chr2-105298627-105299114...3621275	1.33575	-2.25266	0.718868	-3.13362	0.00172662	0.0228987	chr2-105298627-105299114	Calca+Oprk1
chr2-105317601-105318352...3621281	1.83062	1.2428	0.408327	3.04363	0.00233739	0.0266388	chr2-105317601-105318352	Calca+Oprk1
chr2-105324947-105325365...3621283	1.72046	-2.91968	0.757901	-3.85233	0.000117001	0.00598425	chr2-105324947-105325365	Calca+Oprk1
chr2-105341636-105342181...3621287	2.0623	-2.25907	0.843802	-2.67725	0.00742291	0.0483831	chr2-105341636-105342181	Calca+Oprk1
chr2-105375717-105376802...3621297	6.08643	-1.69458	0.512582	-3.30597	0.000946473	0.0168757	chr2-105375717-105376802	Calca+Oprk1
chr2-105431832-105432569...3621310	3.96864	-1.92028	0.63758	-3.01183	0.00259675	0.0281053	chr2-105431832-105432569	Calca+Oprk1
chr2-105495558-105496926...3621328	6.524	-3.86898	0.735881	-5.25761	1.45938e-07	0.000184164	chr2-105495558-105496926	Calca+Oprk1
chr2-105516467-105517558...3621333	7.0187	-1.39784	0.487847	-2.86532	0.00416589	0.0357307	chr2-105516467-105517558	Calca+Oprk1
chr2-105565590-105566775...3621341	4.98171	1.01289	0.370674	2.73257	0.00628428	0.0443434	chr2-105565590-105566775	Calca+Oprk1
chr2-105604589-105605417...3621347	3.65561	-2.40852	0.692615	-3.47743	0.000506241	0.0123016	chr2-105604589-105605417	Calca+Oprk1
chr2-105609676-105609939...3621348	1.111	2.08772	0.414435	5.0375	4.71653e-07	0.000361767	chr2-105609676-105609939	Calca+Oprk1
chr2-105707762-105708125...3621370	1.31353	-1.97008	0.697391	-2.82493	0.00472909	0.0381748	chr2-105707762-105708125	Calca+Oprk1
chr2-105715269-105716019...3621372	2.471	-1.93812	0.712207	-2.72129	0.00650271	0.0451447	chr2-105715269-105716019	Calca+Oprk1
chr2-105748624-105749934...3621378	4.18759	-2.42273	0.695813	-3.48186	0.000497938	0.0122018	chr2-105748624-105749934	Calca+Oprk1
chr2-105752345-105752850...3621379	1.33396	-2.26582	0.817766	-2.77074	0.00559283	0.0417363	chr2-105752345-105752850	Calca+Oprk1
chr2-105814137-105814369...3621395	1.41467	-2.04488	0.749357	-2.72884	0.0063557	0.0446307	chr2-105814137-105814369	Calca+Oprk1
chr2-105815076-105815812...3621396	2.7779	-2.99034	0.708741	-4.21923	2.4514e-05	0.00275913	chr2-105815076-105815812	Calca+Oprk1
chr2-105926842-105927467...3621407	1.92753	-2.64075	0.72987	-3.61812	0.000296754	0.0094931	chr2-105926842-105927467	Calca+Oprk1
chr2-105971502-105972455...3621419	3.59714	-1.77809	0.61159	-2.90733	0.00364529	0.0333296	chr2-105971502-105972455	Calca+Oprk1
chr2-105977888-105978728...3621422	4.8845	-1.49858	0.554133	-2.70436	0.00684355	0.0463329	chr2-105977888-105978728	Calca+Oprk1
chr2-106011711-106012385...3621431	3.03414	1.37548	0.421133	3.26615	0.00109022	0.0181587	chr2-106011711-106012385	Calca+Oprk1
chr2-106168851-106169345...3621466	1.82782	-2.96093	0.847707	-3.49287	0.000477867	0.0119816	chr2-106168851-106169345	Calca+Oprk1
chr2-106182201-106183262...3621470	4.2515	-2.67821	0.766997	-3.49181	0.000479759	0.012008	chr2-106182201-106183262	Calca+Oprk1
chr2-106318696-106319663...3621498	3.77644	-1.68073	0.553307	-3.03761	0.00238462	0.0268953	chr2-106318696-106319663	Calca+Oprk1
chr2-106340232-106340900...3621504	1.82723	-2.64418	0.768309	-3.44156	0.000578366	0.0131302	chr2-106340232-106340900	Calca+Oprk1
chr2-106376295-106377538...3621513	3.69405	1.63376	0.456791	3.5766	0.000348093	0.0102521	chr2-106376295-106377538	Calca+Oprk1
chr2-106383153-106384280...3621514	5.68419	1.264	0.368666	3.42858	0.000606744	0.0134255	chr2-106383153-106384280	Calca+Oprk1
chr2-106403058-106404126...3621517	3.22632	1.73331	0.4688	3.69734	0.000217873	0.00809241	chr2-106403058-106404126	Calca+Oprk1
chr2-106428527-106429267...3621524	5.05089	-1.89048	0.527634	-3.58293	0.000339759	0.0101312	chr2-106428527-106429267	Calca+Oprk1
chr2-106430995-106432530...3621525	11.0281	-1.02754	0.354372	-2.89959	0.00373647	0.033791	chr2-106430995-106432530	Calca+Oprk1
chr2-106446461-106447101...3621527	1.15366	-2.27251	0.749597	-3.03165	0.00243224	0.0271704	chr2-106446461-106447101	Calca+Oprk1
chr2-106462781-106463955...3621532	3.52939	-3.88878	0.758134	-5.1294	2.90661e-07	0.000268729	chr2-106462781-106463955	Calca+Oprk1
chr2-106471763-106472794...3621536	1.7687	-2.33745	0.742725	-3.14713	0.00164884	0.0223909	chr2-106471763-106472794	Calca+Oprk1
chr2-106487508-106488299...3621539	1.61241	-2.45027	0.74654	-3.28218	0.00103009	0.0176393	chr2-106487508-106488299	Calca+Oprk1
chr2-106534248-106534928...3621550	2.09137	-2.56115	0.745583	-3.4351	0.000592343	0.0132705	chr2-106534248-106534928	Calca+Oprk1
chr2-106648562-106650823...3621566	13.3468	-0.998626	0.287161	-3.47758	0.000505971	0.0123015	chr2-106648562-106650823	Calca+Oprk1
chr2-106653443-106653938...3621567	2.38665	-2.78296	0.712479	-3.90602	9.38277e-05	0.00538181	chr2-106653443-106653938	Calca+Oprk1
chr2-106788056-106788232...3621602	1.38752	-1.8425	0.686756	-2.6829	0.00729864	0.0479535	chr2-106788056-106788232	Calca+Oprk1
chr2-106844801-106845656...3621626	10.1947	-1.20829	0.367801	-3.28516	0.00101924	0.0175495	chr2-106844801-106845656	Calca+Oprk1
chr2-106866380-106866676...3621636	2.02331	-2.47351	0.703527	-3.51587	0.000438312	0.0114828	chr2-106866380-106866676	Calca+Oprk1
chr2-106871812-106873775...3621638	25.1282	-1.08388	0.304903	-3.55483	0.000378221	0.0106746	chr2-106871812-106873775	Calca+Oprk1
chr2-106893618-106894278...3621643	2.7464	-1.84297	0.622444	-2.96086	0.00306784	0.0305287	chr2-106893618-106894278	Calca+Oprk1
chr2-106961479-106962315...3621658	4.18889	-1.2565	0.460263	-2.72997	0.00633406	0.0445448	chr2-106961479-106962315	Calca+Oprk1
chr2-107023251-107024067...3621671	2.80661	-2.41887	0.759304	-3.18564	0.00144433	0.020893	chr2-107023251-107024067	Calca+Oprk1
chr2-107024785-107025197...3621672	2.32802	-2.73112	0.71595	-3.81468	0.000136361	0.00644464	chr2-107024785-107025197	Calca+Oprk1
chr2-107085378-107086400...3621685	4.3856	-3.03309	0.768823	-3.9451	7.97653e-05	0.00495237	chr2-107085378-107086400	Calca+Oprk1
chr2-107118359-107119467...3621690	9.68243	-1.40856	0.477045	-2.95267	0.00315037	0.0309039	chr2-107118359-107119467	Calca+Oprk1
chr2-107127158-107128027...3621693	3.5734	1.11681	0.351825	3.17435	0.00150175	0.0213346	chr2-107127158-107128027	Calca+Oprk1
chr2-107132462-107133678...3621694	3.80865	1.45855	0.309921	4.70621	2.52363e-06	0.000884473	chr2-107132462-107133678	Calca+Oprk1
chr2-107140925-107142157...3621695	4.19231	1.39835	0.439111	3.18449	0.00145008	0.0209366	chr2-107140925-107142157	Calca+Oprk1
chr2-107153276-107153464...3621698	1.11461	1.45391	0.521177	2.78967	0.0052761	0.0404521	chr2-107153276-107153464	Calca+Oprk1
chr2-107184432-107184970...3621708	2.12447	1.16088	0.379074	3.06241	0.00219566	0.0258183	chr2-107184432-107184970	Calca+Oprk1
chr2-107202892-107204078...3621713	4.47397	1.4707	0.33749	4.35777	1.31395e-05	0.00203154	chr2-107202892-107204078	Calca+Oprk1
chr2-107226776-107228931...3621717	14.241	-1.18382	0.292304	-4.04994	5.12299e-05	0.00394213	chr2-107226776-107228931	Calca+Oprk1
chr2-107305903-107306304...3621742	2.34037	-1.89723	0.713279	-2.65988	0.00781696	0.0496982	chr2-107305903-107306304	Calca+Oprk1
chr2-107307586-107308981...3621743	9.75225	-1.63832	0.510146	-3.21147	0.00132059	0.0199538	chr2-107307586-107308981	Calca+Oprk1
chr2-107334002-107334559...3621752	1.92571	-2.40511	0.684569	-3.51332	0.000442542	0.0115489	chr2-107334002-107334559	Calca+Oprk1
chr2-107349562-107350165...3621757	4.01469	-2.23662	0.691468	-3.23459	0.00121817	0.0191688	chr2-107349562-107350165	Calca+Oprk1
chr2-107350639-107351225...3621758	1.72364	-2.01789	0.713482	-2.82823	0.00468056	0.0379379	chr2-107350639-107351225	Calca+Oprk1
chr2-107422951-107423428...3621776	1.15478	-2.04665	0.746565	-2.74142	0.00611742	0.0437282	chr2-107422951-107423428	Calca+Oprk1
chr2-108517173-108517848...3621882	2.24746	1.35655	0.441865	3.07005	0.00214021	0.0254804	chr2-108517173-108517848	Calca+Oprk1
chr2-108747407-108748420...3621916	3.70336	-1.7789	0.667198	-2.66623	0.00767082	0.0491969	chr2-108747407-108748420	Calca+Oprk1
chr2-108757231-108758521...3621917	6.50506	-1.19813	0.447242	-2.67892	0.00738599	0.0482613	chr2-108757231-108758521	Calca+Oprk1
chr2-108827000-108828224...3621927	4.9832	-1.17692	0.403073	-2.91986	0.00350186	0.032619	chr2-108827000-108828224	Calca+Oprk1
chr2-108940974-108941490...3621945	0.976145	1.7716	0.493816	3.58757	0.000333772	0.0100428	chr2-108940974-108941490	Calca+Oprk1
chr2-109130656-109131059...3621964	1.26819	-2.0686	0.715467	-2.89125	0.00383708	0.0342269	chr2-109130656-109131059	Calca+Oprk1
chr2-109137216-109137572...3621965	1.78419	-2.0001	0.734061	-2.72471	0.00643578	0.044924	chr2-109137216-109137572	Calca+Oprk1
chr2-109173730-109174216...3621974	1.39753	-2.14957	0.702851	-3.05836	0.00222555	0.0259819	chr2-109173730-109174216	Calca+Oprk1
chr2-109558901-109560020...3622029	6.53374	1.49191	0.347573	4.29237	1.76773e-05	0.00233633	chr2-109558901-109560020	Calca+Oprk1
chr2-109649905-109650835...3622043	2.30646	-2.00677	0.751326	-2.67097	0.00756328	0.0488325	chr2-109649905-109650835	Calca+Oprk1
chr2-109742645-109744307...3622064	5.94916	-1.38232	0.462097	-2.99141	0.00277693	0.0290786	chr2-109742645-109744307	Calca+Oprk1
chr2-109783981-109784600...3622072	1.43748	1.56658	0.389571	4.02129	5.78792e-05	0.00419909	chr2-109783981-109784600	Calca+Oprk1
chr2-109785740-109786641...3622073	2.5666	-3.35545	0.771723	-4.34799	1.37388e-05	0.00208269	chr2-109785740-109786641	Calca+Oprk1
chr2-109831557-109832658...3622084	1.38366	-2.62987	0.728588	-3.60954	0.000306743	0.00962803	chr2-109831557-109832658	Calca+Oprk1
chr2-109884156-109884971...3622099	2.04756	-2.47241	0.822221	-3.00699	0.00263852	0.0283427	chr2-109884156-109884971	Calca+Oprk1
chr2-109932779-109933519...3622108	1.8936	-2.47848	0.689032	-3.59705	0.000321844	0.00985722	chr2-109932779-109933519	Calca+Oprk1
chr2-109941826-109942601...3622110	4.91841	-1.87158	0.545204	-3.43281	0.000597358	0.0133354	chr2-109941826-109942601	Calca+Oprk1
chr2-109945605-109945903...3622112	1.50301	-2.34415	0.723188	-3.24141	0.0011894	0.018958	chr2-109945605-109945903	Calca+Oprk1
chr2-109952308-109953823...3622114	7.24976	-1.37292	0.380328	-3.60984	0.000306384	0.00962147	chr2-109952308-109953823	Calca+Oprk1
chr2-109979358-109980298...3622126	4.27141	-1.81003	0.578909	-3.12663	0.00176824	0.0231527	chr2-109979358-109980298	Calca+Oprk1
chr2-109984574-109986943...3622127	15.8322	-1.27373	0.338841	-3.75908	0.000170537	0.00719083	chr2-109984574-109986943	Calca+Oprk1
chr2-110008769-110009987...3622132	4.5433	-1.49117	0.530226	-2.81233	0.00491838	0.0389962	chr2-110008769-110009987	Calca+Oprk1
chr2-110015621-110016474...3622133	4.02492	-1.62025	0.596863	-2.71461	0.00663536	0.0456129	chr2-110015621-110016474	Calca+Oprk1
chr2-110149051-110149691...3622153	3.33299	1.09681	0.358079	3.06304	0.00219104	0.0257947	chr2-110149051-110149691	Calca+Oprk1
chr2-110152798-110153298...3622156	1.0428	1.59672	0.499117	3.1991	0.00137858	0.0204012	chr2-110152798-110153298	Calca+Oprk1
chr2-110182215-110183265...3622162	7.72006	-2.41642	0.607609	-3.97693	6.98111e-05	0.00462052	chr2-110182215-110183265	Calca+Oprk1
chr2-110190692-110191599...3622164	4.47184	-1.78234	0.559629	-3.18486	0.00144825	0.0209157	chr2-110190692-110191599	Calca+Oprk1
chr2-110232089-110232990...3622174	7.25874	1.03599	0.384767	2.69251	0.00709159	0.0472555	chr2-110232089-110232990	Calca+Oprk1
chr2-110437043-110437943...3622203	3.62803	-2.72148	0.881657	-3.08678	0.00202335	0.0247897	chr2-110437043-110437943	Calca+Oprk1
chr2-110476684-110477023...3622208	0.925374	1.59453	0.509453	3.12989	0.00174873	0.0230292	chr2-110476684-110477023	Calca+Oprk1
chr2-110540668-110541734...3622217	3.80688	-3.38986	0.857062	-3.95521	7.64672e-05	0.0048367	chr2-110540668-110541734	Calca+Oprk1
chr2-110594563-110595314...3622221	4.10463	-2.37808	0.694214	-3.42557	0.000613504	0.0134871	chr2-110594563-110595314	Calca+Oprk1
chr2-110629163-110630172...3622227	2.5536	-2.28004	0.744884	-3.06093	0.00220652	0.0258796	chr2-110629163-110630172	Calca+Oprk1
chr2-110639360-110639627...3622231	0.941567	-2.09486	0.739731	-2.83192	0.00462701	0.0377023	chr2-110639360-110639627	Calca+Oprk1
chr2-110645730-110646433...3622233	2.06759	-2.54334	0.740724	-3.43358	0.000595661	0.0133127	chr2-110645730-110646433	Calca+Oprk1
chr2-110646630-110647451...3622234	2.10513	-2.01117	0.737406	-2.72736	0.00638425	0.0447385	chr2-110646630-110647451	Calca+Oprk1
chr2-110658835-110659533...3622238	8.46272	-2.04945	0.556222	-3.6846	0.000229065	0.00831143	chr2-110658835-110659533	Calca+Oprk1
chr2-110671956-110672558...3622241	3.74706	-1.99695	0.621977	-3.21065	0.00132433	0.0199823	chr2-110671956-110672558	Calca+Oprk1
chr2-110680899-110681213...3622244	1.36687	-1.98928	0.6899	-2.88343	0.00393366	0.0346691	chr2-110680899-110681213	Calca+Oprk1
chr2-110694602-110696253...3622249	6.02997	-1.59581	0.46756	-3.41307	0.000642354	0.013837	chr2-110694602-110696253	Calca+Oprk1
chr2-110739640-110740770...3622262	6.38334	-1.77537	0.527925	-3.36293	0.000771194	0.0152076	chr2-110739640-110740770	Calca+Oprk1
chr2-110751124-110751970...3622265	1.97897	-1.91466	0.719741	-2.66021	0.00780928	0.0496635	chr2-110751124-110751970	Calca+Oprk1
chr2-110803421-110803755...3622277	1.76625	-2.60197	0.727241	-3.57787	0.000346409	0.0102271	chr2-110803421-110803755	Calca+Oprk1
chr2-110809868-110810742...3622279	5.5131	-2.35199	0.612332	-3.84104	0.000122515	0.00611849	chr2-110809868-110810742	Calca+Oprk1
chr2-110815051-110815301...3622281	1.14257	-2.33547	0.717247	-3.25616	0.00112932	0.0184876	chr2-110815051-110815301	Calca+Oprk1
chr2-110830707-110831218...3622289	1.53732	-1.86505	0.700662	-2.66184	0.00777139	0.049551	chr2-110830707-110831218	Calca+Oprk1
chr2-110839674-110840402...3622292	4.26446	-1.42247	0.496708	-2.86379	0.00418601	0.0358275	chr2-110839674-110840402	Calca+Oprk1
chr2-110844273-110845145...3622294	3.26499	-1.65483	0.609112	-2.7168	0.00659174	0.0454556	chr2-110844273-110845145	Calca+Oprk1
chr2-110875034-110876784...3622302	6.24639	-1.63805	0.487791	-3.35809	0.000784836	0.0153351	chr2-110875034-110876784	Calca+Oprk1
chr2-110897921-110898733...3622311	3.75668	-2.23711	0.669019	-3.34386	0.000826217	0.0157571	chr2-110897921-110898733	Calca+Oprk1
chr2-110906419-110907213...3622313	4.16472	-1.78566	0.56629	-3.15326	0.00161459	0.0221584	chr2-110906419-110907213	Calca+Oprk1
chr2-110908779-110909927...3622315	3.69429	-2.01285	0.598217	-3.36475	0.000766131	0.0151552	chr2-110908779-110909927	Calca+Oprk1
chr2-110935547-110936249...3622326	3.96178	-1.58453	0.553745	-2.86148	0.00421673	0.0359672	chr2-110935547-110936249	Calca+Oprk1
chr2-112231818-112232426...3622389	2.30519	-2.3326	0.729898	-3.1958	0.00139446	0.0205273	chr2-112231818-112232426	Calca+Oprk1
chr2-112269397-112270294...3622394	6.33699	-1.49476	0.501495	-2.9806	0.00287682	0.0295506	chr2-112269397-112270294	Calca+Oprk1
chr2-112282793-112283476...3622395	1.86438	-2.10064	0.699275	-3.00402	0.00266434	0.0284779	chr2-112282793-112283476	Calca+Oprk1
chr2-112315105-112315846...3622406	4.05949	-1.79914	0.555911	-3.23639	0.00121052	0.0191094	chr2-112315105-112315846	Calca+Oprk1
chr2-112354813-112355771...3622418	3.21793	-1.82896	0.600246	-3.04701	0.0023113	0.0264999	chr2-112354813-112355771	Calca+Oprk1
chr2-112361228-112362217...3622420	8.47786	1.05682	0.242052	4.36609	1.2649e-05	0.00199036	chr2-112361228-112362217	Calca+Oprk1
chr2-112398852-112399127...3622432	0.815183	-1.88184	0.696246	-2.70283	0.00687513	0.0464498	chr2-112398852-112399127	Calca+Oprk1
chr2-112407899-112408405...3622434	2.11545	-2.88778	0.761268	-3.79338	0.000148609	0.00672599	chr2-112407899-112408405	Calca+Oprk1
chr2-112481672-112483627...3622446	11.5238	0.810827	0.263422	3.07805	0.00208362	0.0251478	chr2-112481672-112483627	Calca+Oprk1
chr2-112513834-112514454...3622451	2.28285	-2.41307	0.780174	-3.09299	0.00198148	0.0245167	chr2-112513834-112514454	Calca+Oprk1
chr2-112621514-112622261...3622469	1.90019	-2.34625	0.761926	-3.07937	0.00207442	0.0250958	chr2-112621514-112622261	Calca+Oprk1
chr2-112646087-112647070...3622475	3.0144	-3.35377	0.799412	-4.19529	2.72521e-05	0.00291139	chr2-112646087-112647070	Calca+Oprk1
chr2-112695802-112697604...3622480	5.17461	-2.67604	0.705329	-3.79403	0.000148219	0.00671563	chr2-112695802-112697604	Calca+Oprk1
chr2-112766140-112766834...3622493	1.36954	-2.00676	0.733825	-2.73466	0.00624454	0.0441919	chr2-112766140-112766834	Calca+Oprk1
chr2-112830291-112831839...3622505	5.44666	1.05119	0.280316	3.75003	0.000176816	0.00732128	chr2-112830291-112831839	Calca+Oprk1
chr2-112856365-112857483...3622512	4.03538	-3.16168	0.793329	-3.98533	6.73862e-05	0.00452388	chr2-112856365-112857483	Calca+Oprk1
chr2-112890590-112891714...3622518	5.16119	-2.05343	0.661422	-3.10456	0.00190562	0.0240441	chr2-112890590-112891714	Calca+Oprk1
chr2-112910376-112910810...3622520	1.25256	-2.34523	0.800453	-2.92987	0.00339099	0.0320723	chr2-112910376-112910810	Calca+Oprk1
chr2-113009166-113009535...3622538	1.37032	-2.14764	0.804252	-2.67036	0.00757708	0.0488851	chr2-113009166-113009535	Calca+Oprk1
chr2-113058845-113060499...3622551	4.49253	-1.61099	0.546907	-2.94564	0.00322283	0.0312799	chr2-113058845-113060499	Calca+Oprk1
chr2-113070554-113071285...3622553	1.35738	-2.27617	0.724087	-3.14351	0.00166936	0.02254	chr2-113070554-113071285	Calca+Oprk1
chr2-113091456-113091839...3622556	1.23631	-2.03313	0.696548	-2.91886	0.00351313	0.0326706	chr2-113091456-113091839	Calca+Oprk1
chr2-113104582-113105296...3622558	1.54903	-2.37412	0.776954	-3.05567	0.00224558	0.0261017	chr2-113104582-113105296	Calca+Oprk1
chr2-113116975-113117602...3622561	2.24792	-2.31967	0.721038	-3.21712	0.00129483	0.0197623	chr2-113116975-113117602	Calca+Oprk1
chr2-113125165-113125511...3622564	1.2142	1.29077	0.426604	3.02568	0.00248072	0.0274328	chr2-113125165-113125511	Calca+Oprk1
chr2-113140994-113142122...3622567	2.63552	-2.85768	0.74087	-3.8572	0.000114693	0.00592381	chr2-113140994-113142122	Calca+Oprk1
chr2-113148877-113149590...3622568	5.1907	-2.07057	0.54508	-3.79866	0.000145483	0.00664579	chr2-113148877-113149590	Calca+Oprk1
chr2-113154816-113155415...3622570	1.08541	-2.17853	0.710745	-3.06514	0.00217566	0.0257033	chr2-113154816-113155415	Calca+Oprk1
chr2-113160123-113161371...3622572	3.98536	-1.66313	0.547129	-3.03975	0.00236774	0.0268103	chr2-113160123-113161371	Calca+Oprk1
chr2-113210241-113211254...3622584	2.87663	-2.35285	0.762045	-3.08755	0.00201813	0.0247567	chr2-113210241-113211254	Calca+Oprk1
chr2-113345859-113346522...3622605	2.41083	-2.07884	0.709672	-2.9293	0.00339723	0.0321029	chr2-113345859-113346522	Calca+Oprk1
chr2-113357589-113358978...3622608	25.9731	-0.643889	0.215833	-2.98327	0.00285188	0.0294221	chr2-113357589-113358978	Calca+Oprk1
chr2-113378484-113379538...3622612	8.11386	-1.90637	0.462637	-4.12066	3.77786e-05	0.00341203	chr2-113378484-113379538	Calca+Oprk1
chr2-113397459-113398430...3622616	6.0818	-0.899068	0.335563	-2.67929	0.00737796	0.0482485	chr2-113397459-113398430	Calca+Oprk1
chr2-113409278-113411043...3622622	6.9526	-1.50509	0.371425	-4.05219	5.07404e-05	0.00392437	chr2-113409278-113411043	Calca+Oprk1
chr2-113419831-113420321...3622626	2.05669	-2.88314	0.673816	-4.27883	1.87882e-05	0.00240439	chr2-113419831-113420321	Calca+Oprk1
chr2-113440334-113441346...3622634	9.71343	-0.907483	0.33411	-2.71612	0.00660522	0.0455155	chr2-113440334-113441346	Calca+Oprk1
chr2-113443991-113445028...3622635	7.43191	-1.39437	0.39564	-3.52433	0.000424553	0.0113016	chr2-113443991-113445028	Calca+Oprk1
chr2-113455249-113455412...3622639	1.33221	-1.81558	0.675329	-2.68844	0.00717858	0.0475365	chr2-113455249-113455412	Calca+Oprk1
chr2-113465790-113466281...3622643	5.57187	-1.36602	0.405322	-3.37021	0.0007511	0.0150029	chr2-113465790-113466281	Calca+Oprk1
chr2-113474636-113475477...3622645	4.08314	-1.39507	0.489648	-2.84912	0.00438409	0.0367013	chr2-113474636-113475477	Calca+Oprk1
chr2-113480722-113481391...3622648	3.94992	-1.88691	0.541573	-3.48412	0.00049375	0.01215	chr2-113480722-113481391	Calca+Oprk1
chr2-113495508-113495986...3622655	3.33569	-2.09973	0.617563	-3.40003	0.000673778	0.0141773	chr2-113495508-113495986	Calca+Oprk1
chr2-113498171-113498449...3622656	1.75894	-2.03846	0.676098	-3.01504	0.00256944	0.0279461	chr2-113498171-113498449	Calca+Oprk1
chr2-113504912-113505923...3622658	5.40445	-1.23687	0.422457	-2.9278	0.00341365	0.0321727	chr2-113504912-113505923	Calca+Oprk1
chr2-113514100-113515357...3622660	6.03099	-1.1296	0.414798	-2.72326	0.00646413	0.0450258	chr2-113514100-113515357	Calca+Oprk1
chr2-113524960-113526852...3622661	5.51843	-1.78031	0.468303	-3.80162	0.000143755	0.00661579	chr2-113524960-113526852	Calca+Oprk1
chr2-113541123-113541355...3622673	1.57207	-2.45232	0.69507	-3.52816	0.000418454	0.0112162	chr2-113541123-113541355	Calca+Oprk1
chr2-113546253-113546948...3622674	3.87032	-1.23816	0.444855	-2.78329	0.00538099	0.0408749	chr2-113546253-113546948	Calca+Oprk1
chr2-113554209-113555128...3622676	2.69481	-1.80319	0.656373	-2.7472	0.00601073	0.0433126	chr2-113554209-113555128	Calca+Oprk1
chr2-113601785-113602845...3622690	7.34167	-1.32311	0.414721	-3.19035	0.001421	0.0207185	chr2-113601785-113602845	Calca+Oprk1
chr2-113616541-113617390...3622695	7.53387	-0.875403	0.325191	-2.69196	0.00710326	0.0472994	chr2-113616541-113617390	Calca+Oprk1
chr2-113618479-113619711...3622696	10.6178	-1.14042	0.363488	-3.13744	0.00170428	0.0227638	chr2-113618479-113619711	Calca+Oprk1
chr2-113648856-113649506...3622708	4.69264	0.896753	0.259335	3.4579	0.000544401	0.0127455	chr2-113648856-113649506	Calca+Oprk1
chr2-113674606-113675418...3622715	4.53034	-1.32502	0.446862	-2.96515	0.00302531	0.0303116	chr2-113674606-113675418	Calca+Oprk1
chr2-113679239-113680041...3622717	3.35757	-1.51382	0.554727	-2.72895	0.0063537	0.0446227	chr2-113679239-113680041	Calca+Oprk1
chr2-113689496-113690050...3622720	3.01368	-1.72173	0.602291	-2.85863	0.0042548	0.0361266	chr2-113689496-113690050	Calca+Oprk1
chr2-113694727-113695522...3622721	4.79283	-1.49636	0.515468	-2.90291	0.0036971	0.0336081	chr2-113694727-113695522	Calca+Oprk1
chr2-113696281-113697985...3622722	14.1019	-0.834197	0.292808	-2.84895	0.00438635	0.0367139	chr2-113696281-113697985	Calca+Oprk1
chr2-113704832-113705899...3622726	5.84554	-1.4548	0.489882	-2.9697	0.00298088	0.030096	chr2-113704832-113705899	Calca+Oprk1
chr2-113722612-113724203...3622729	8.55431	-0.9743	0.297923	-3.27031	0.00107431	0.0180261	chr2-113722612-113724203	Calca+Oprk1
chr2-113798413-113799738...3622745	13.239	-1.76008	0.419285	-4.19782	2.69498e-05	0.00290155	chr2-113798413-113799738	Calca+Oprk1
chr2-113806624-113808117...3622747	8.32765	-1.22129	0.350081	-3.48859	0.000485572	0.0120743	chr2-113806624-113808117	Calca+Oprk1
chr2-113809481-113809655...3622748	1.17748	-2.37795	0.693965	-3.42662	0.00061115	0.0134631	chr2-113809481-113809655	Calca+Oprk1
chr2-113817326-113818716...3622749	6.48985	-1.13216	0.346845	-3.26416	0.00109789	0.0182106	chr2-113817326-113818716	Calca+Oprk1
chr2-113858775-113859910...3622757	3.08632	-3.13169	0.699273	-4.4785	7.517e-06	0.00153881	chr2-113858775-113859910	Calca+Oprk1
chr2-113860691-113861714...3622758	2.47178	-2.23597	0.715913	-3.12325	0.00178869	0.0232906	chr2-113860691-113861714	Calca+Oprk1
chr2-113900196-113901229...3622768	3.87437	-1.7164	0.61073	-2.81041	0.00494778	0.0391345	chr2-113900196-113901229	Calca+Oprk1
chr2-113909872-113910128...3622770	0.864794	-1.97685	0.743034	-2.66051	0.00780231	0.0496451	chr2-113909872-113910128	Calca+Oprk1
chr2-113911005-113911946...3622771	4.35871	-1.7202	0.639108	-2.69156	0.00711185	0.0473273	chr2-113911005-113911946	Calca+Oprk1
chr2-113952089-113952891...3622779	2.97445	-2.71626	0.883854	-3.0732	0.00211778	0.0253548	chr2-113952089-113952891	Calca+Oprk1
chr2-113958945-113959640...3622780	3.43914	-2.61304	0.704345	-3.70988	0.000207354	0.00790775	chr2-113958945-113959640	Calca+Oprk1
chr2-113979522-113980054...3622783	1.83172	-2.36385	0.805753	-2.93372	0.00334928	0.0318998	chr2-113979522-113980054	Calca+Oprk1
chr2-114057136-114057983...3622798	2.0809	-2.53643	0.753314	-3.36702	0.000759839	0.0150958	chr2-114057136-114057983	Calca+Oprk1
chr2-114087319-114087844...3622805	2.37853	-2.66156	0.735507	-3.61867	0.000296125	0.00948749	chr2-114087319-114087844	Calca+Oprk1
chr2-114096663-114097603...3622809	3.86046	0.867001	0.278727	3.11057	0.00186727	0.0238131	chr2-114096663-114097603	Calca+Oprk1
chr2-114110371-114110625...3622812	0.854677	-1.88253	0.697088	-2.70056	0.00692238	0.0466273	chr2-114110371-114110625	Calca+Oprk1
chr2-114130244-114130939...3622818	1.9472	-2.64714	0.682289	-3.87978	0.000104549	0.00567577	chr2-114130244-114130939	Calca+Oprk1
chr2-114140958-114141366...3622820	1.28144	-1.8764	0.697355	-2.69074	0.00712935	0.0473941	chr2-114140958-114141366	Calca+Oprk1
chr2-114180171-114180724...3622832	1.59628	-2.23035	0.735381	-3.03292	0.002422	0.027105	chr2-114180171-114180724	Calca+Oprk1
chr2-114195138-114195993...3622834	6.64023	-2.46536	0.635005	-3.88243	0.000103418	0.00564835	chr2-114195138-114195993	Calca+Oprk1
chr2-114410547-114412610...3622863	6.00585	-2.35422	0.578263	-4.0712	4.67718e-05	0.00376947	chr2-114410547-114412610	Calca+Oprk1
chr2-114570028-114570713...3622886	3.98009	-1.45032	0.493617	-2.93816	0.0033017	0.0316758	chr2-114570028-114570713	Calca+Oprk1
chr2-114670635-114671522...3622909	2.9461	-1.91416	0.667304	-2.86849	0.00412433	0.0355517	chr2-114670635-114671522	Calca+Oprk1
chr2-114910844-114912487...3622950	3.98569	-1.89435	0.656006	-2.8877	0.00388071	0.034431	chr2-114910844-114912487	Calca+Oprk1
chr2-115202953-115203573...3622981	2.52869	-3.35334	0.91633	-3.65953	0.000252678	0.00874387	chr2-115202953-115203573	Calca+Oprk1
chr2-115205028-115205924...3622982	3.03852	-2.21387	0.828112	-2.6734	0.00750875	0.0486508	chr2-115205028-115205924	Calca+Oprk1
chr2-115310127-115311005...3623000	2.97582	-3.32575	0.745297	-4.46232	8.1077e-06	0.00158903	chr2-115310127-115311005	Calca+Oprk1
chr2-115431611-115432138...3623015	1.49311	-2.37536	0.763343	-3.11178	0.00185961	0.0237528	chr2-115431611-115432138	Calca+Oprk1
chr2-115432684-115433825...3623017	4.56883	-3.35975	0.752805	-4.46297	8.08301e-06	0.00158643	chr2-115432684-115433825	Calca+Oprk1
chr2-115449033-115449734...3623019	1.6981	-2.22846	0.783586	-2.84393	0.00445615	0.0369955	chr2-115449033-115449734	Calca+Oprk1
chr2-115483329-115484229...3623022	7.75642	-2.49393	0.624041	-3.99642	6.43087e-05	0.00442286	chr2-115483329-115484229	Calca+Oprk1
chr2-115581292-115582235...3623034	12.8274	-0.718069	0.240924	-2.98048	0.00287801	0.0295583	chr2-115581292-115582235	Calca+Oprk1
chr2-115595261-115596158...3623037	2.20847	-2.30818	0.756699	-3.05033	0.00228589	0.0263462	chr2-115595261-115596158	Calca+Oprk1
chr2-115610413-115610900...3623041	2.90634	-3.59912	0.735353	-4.89442	9.85967e-07	0.000547669	chr2-115610413-115610900	Calca+Oprk1
chr2-115613889-115614861...3623042	7.72215	-2.69433	0.613161	-4.39416	1.11204e-05	0.00186825	chr2-115613889-115614861	Calca+Oprk1
chr2-115619163-115620251...3623043	2.97088	-1.93137	0.717223	-2.69284	0.00708453	0.0472262	chr2-115619163-115620251	Calca+Oprk1
chr2-115639662-115640188...3623052	2.56518	-2.26133	0.773262	-2.92441	0.0034511	0.032373	chr2-115639662-115640188	Calca+Oprk1
chr2-115671141-115671952...3623061	2.47346	-2.23348	0.69568	-3.2105	0.00132506	0.0199869	chr2-115671141-115671952	Calca+Oprk1
chr2-115672171-115674116...3623062	6.60172	-1.93733	0.528642	-3.66472	0.000247607	0.00867109	chr2-115672171-115674116	Calca+Oprk1
chr2-115730370-115731642...3623077	7.04555	-2.53636	0.648276	-3.91246	9.13597e-05	0.00531332	chr2-115730370-115731642	Calca+Oprk1
chr2-115733802-115734970...3623078	5.38156	-1.32319	0.484229	-2.73257	0.00628429	0.0443434	chr2-115733802-115734970	Calca+Oprk1
chr2-115774543-115774797...3623086	1.07274	-2.20071	0.766794	-2.87002	0.00410444	0.0354663	chr2-115774543-115774797	Calca+Oprk1
chr2-115821927-115822797...3623093	2.00216	-2.45467	0.79809	-3.07569	0.00210018	0.0252453	chr2-115821927-115822797	Calca+Oprk1
chr2-115835610-115836415...3623094	9.97938	-1.02809	0.372354	-2.76106	0.00576148	0.0423942	chr2-115835610-115836415	Calca+Oprk1
chr2-115883396-115884949...3623106	13.2082	-1.26034	0.360833	-3.49286	0.000477884	0.0119816	chr2-115883396-115884949	Calca+Oprk1
chr2-115920316-115920826...3623113	1.51976	-2.152	0.742469	-2.89843	0.00375034	0.0338567	chr2-115920316-115920826	Calca+Oprk1
chr2-115961514-115961876...3623121	1.71009	-2.03595	0.716709	-2.84069	0.00450156	0.0371939	chr2-115961514-115961876	Calca+Oprk1
chr2-116045132-116045425...3623141	0.92368	1.39156	0.451157	3.08443	0.00203941	0.0248913	chr2-116045132-116045425	Calca+Oprk1
chr2-116063844-116064747...3623147	5.30648	0.933494	0.262443	3.55694	0.0003752	0.0106277	chr2-116063844-116064747	Calca+Oprk1
chr2-116065651-116066021...3623148	3.94236	1.26295	0.402519	3.13762	0.00170324	0.0227591	chr2-116065651-116066021	Calca+Oprk1
chr2-116106152-116107166...3623154	3.04971	-2.22416	0.67973	-3.27212	0.00106745	0.0179594	chr2-116106152-116107166	Calca+Oprk1
chr2-116340033-116341295...3623184	8.89303	-1.63341	0.533214	-3.06333	0.00218891	0.0257797	chr2-116340033-116341295	Calca+Oprk1
chr2-116385375-116386121...3623191	1.39618	-2.26842	0.732942	-3.09496	0.00196841	0.024446	chr2-116385375-116386121	Calca+Oprk1
chr2-116671763-116672621...3623216	3.6858	-2.20823	0.777723	-2.83935	0.00452055	0.0372548	chr2-116671763-116672621	Calca+Oprk1
chr2-116674592-116675260...3623218	3.1394	-2.83727	0.735994	-3.85502	0.00011572	0.0059538	chr2-116674592-116675260	Calca+Oprk1
chr2-116717419-116718903...3623223	4.52252	-2.75319	0.753016	-3.65621	0.000255968	0.00880838	chr2-116717419-116718903	Calca+Oprk1
chr2-116729666-116730595...3623226	3.00525	-2.4819	0.807353	-3.07412	0.00211128	0.0253158	chr2-116729666-116730595	Calca+Oprk1
chr2-116881534-116881955...3623249	1.467	1.34009	0.455571	2.94155	0.0032657	0.0314944	chr2-116881534-116881955	Calca+Oprk1
chr2-116896254-116897173...3623253	7.12982	-1.20718	0.381868	-3.16126	0.00157087	0.0218321	chr2-116896254-116897173	Calca+Oprk1
chr2-116907317-116908751...3623255	11.1322	0.814128	0.259308	3.13962	0.0016917	0.0226957	chr2-116907317-116908751	Calca+Oprk1
chr2-116975132-116976677...3623274	21.4357	0.74686	0.22764	3.28087	0.00103486	0.0176752	chr2-116975132-116976677	Calca+Oprk1
chr2-117017831-117019523...3623284	10.5621	0.902546	0.31409	2.87353	0.00405911	0.0352637	chr2-117017831-117019523	Calca+Oprk1
chr2-117137703-117138173...3623314	1.97366	-2.1393	0.712727	-3.00157	0.00268592	0.028585	chr2-117137703-117138173	Calca+Oprk1
chr2-117271701-117273627...3623352	6.85198	-1.36133	0.390298	-3.48791	0.000486814	0.0120872	chr2-117271701-117273627	Calca+Oprk1
chr2-117298304-117299197...3623358	3.36138	1.52611	0.291902	5.22815	1.71211e-07	0.000201145	chr2-117298304-117299197	Calca+Oprk1
chr2-117303579-117304826...3623361	7.84729	0.909277	0.23653	3.84424	0.000120927	0.00608245	chr2-117303579-117304826	Calca+Oprk1
chr2-117364208-117365435...3623376	4.83253	-2.34467	0.732105	-3.20264	0.00136176	0.0202765	chr2-117364208-117365435	Calca+Oprk1
chr2-117460844-117462016...3623399	3.68474	-2.23803	0.684551	-3.26935	0.00107795	0.0180554	chr2-117460844-117462016	Calca+Oprk1
chr2-117462315-117463149...3623400	3.72497	-2.25217	0.695053	-3.24028	0.0011941	0.0189967	chr2-117462315-117463149	Calca+Oprk1
chr2-117479481-117480019...3623403	1.58383	-2.19728	0.696722	-3.15374	0.00161195	0.0221357	chr2-117479481-117480019	Calca+Oprk1
chr2-117480159-117481192...3623404	2.54567	-2.55395	0.770269	-3.31566	0.000914265	0.0165997	chr2-117480159-117481192	Calca+Oprk1
chr2-117494678-117495402...3623407	1.97575	-2.50319	0.760243	-3.29261	0.00099261	0.017306	chr2-117494678-117495402	Calca+Oprk1
chr2-117502172-117503250...3623410	4.44617	-3.04283	0.763289	-3.98646	6.7065e-05	0.00451503	chr2-117502172-117503250	Calca+Oprk1
chr2-117614194-117615066...3623426	1.34831	-1.94723	0.710664	-2.74002	0.00614356	0.0438296	chr2-117614194-117615066	Calca+Oprk1
chr2-117666324-117667119...3623431	2.43436	-2.15178	0.72453	-2.9699	0.00297899	0.0300887	chr2-117666324-117667119	Calca+Oprk1
chr2-117715158-117715784...3623442	1.46094	-2.66359	0.81378	-3.27311	0.00106372	0.0179332	chr2-117715158-117715784	Calca+Oprk1
chr2-117775406-117776180...3623449	2.4352	-2.77865	0.796804	-3.48725	0.000488013	0.0121007	chr2-117775406-117776180	Calca+Oprk1
chr2-117820888-117821364...3623457	2.27804	-2.07067	0.716619	-2.88951	0.00385847	0.0343317	chr2-117820888-117821364	Calca+Oprk1
chr2-118025881-118026783...3623497	4.66625	-1.67212	0.59013	-2.83348	0.00460447	0.0376028	chr2-118025881-118026783	Calca+Oprk1
chr2-118053810-118054284...3623505	1.53136	-2.05731	0.718707	-2.86252	0.00420291	0.0358998	chr2-118053810-118054284	Calca+Oprk1
chr2-118256467-118257421...3623544	9.15131	-0.758339	0.274557	-2.76204	0.00574412	0.0423285	chr2-118256467-118257421	Calca+Oprk1
chr2-118273728-118274273...3623552	4.1414	-2.1677	0.711487	-3.04672	0.00231355	0.0265085	chr2-118273728-118274273	Calca+Oprk1
chr2-118274638-118276207...3623553	8.86054	-1.50471	0.521242	-2.88678	0.00389207	0.0344774	chr2-118274638-118276207	Calca+Oprk1
chr2-118287625-118288082...3623555	2.98503	-2.68467	0.729482	-3.68023	0.00023302	0.0083944	chr2-118287625-118288082	Calca+Oprk1
chr2-118291565-118292625...3623557	6.42378	-2.46182	0.689944	-3.56814	0.000359526	0.0104136	chr2-118291565-118292625	Calca+Oprk1
chr2-118333396-118334494...3623570	4.70287	-1.33311	0.495632	-2.68971	0.00715142	0.0474609	chr2-118333396-118334494	Calca+Oprk1
chr2-118362862-118364490...3623575	6.88037	-1.58707	0.436707	-3.63418	0.000278867	0.00921968	chr2-118362862-118364490	Calca+Oprk1
chr2-118379917-118380174...3623578	1.62752	1.39648	0.385865	3.6191	0.000295629	0.00948168	chr2-118379917-118380174	Calca+Oprk1
chr2-118382848-118383655...3623579	5.9085	-1.39157	0.480423	-2.89655	0.00377289	0.0339493	chr2-118382848-118383655	Calca+Oprk1
chr2-118388191-118389313...3623580	33.3802	-0.628949	0.174255	-3.60937	0.000306944	0.00963254	chr2-118388191-118389313	Calca+Oprk1
chr2-118406858-118408520...3623585	4.63627	-1.96554	0.560248	-3.50834	0.000450919	0.0116457	chr2-118406858-118408520	Calca+Oprk1
chr2-118413753-118414674...3623586	2.6864	-2.05238	0.707036	-2.9028	0.00369846	0.0336168	chr2-118413753-118414674	Calca+Oprk1
chr2-118416588-118417864...3623587	4.30519	-1.57406	0.514982	-3.05653	0.00223918	0.0260672	chr2-118416588-118417864	Calca+Oprk1
chr2-118419151-118420292...3623588	4.48503	-2.46331	0.682871	-3.60728	0.000309419	0.00967339	chr2-118419151-118420292	Calca+Oprk1
chr2-118422066-118422825...3623589	3.23694	-2.26227	0.714552	-3.166	0.00154552	0.0216486	chr2-118422066-118422825	Calca+Oprk1
chr2-118425235-118426135...3623590	3.53677	-2.45308	0.758461	-3.23429	0.00121948	0.0191773	chr2-118425235-118426135	Calca+Oprk1
chr2-118427748-118428792...3623591	4.57881	-1.92066	0.643283	-2.98572	0.00282913	0.0293216	chr2-118427748-118428792	Calca+Oprk1
chr2-118438568-118438952...3623593	1.78645	-2.0006	0.701599	-2.85149	0.00435149	0.0365571	chr2-118438568-118438952	Calca+Oprk1
chr2-118441779-118442911...3623594	17.1797	-1.03005	0.340427	-3.02577	0.00248001	0.0274266	chr2-118441779-118442911	Calca+Oprk1
chr2-118525930-118526499...3623610	3.87325	-2.04942	0.67157	-3.05168	0.00227562	0.0262868	chr2-118525930-118526499	Calca+Oprk1
chr2-118529337-118529743...3623611	1.99603	-2.06449	0.67439	-3.06127	0.00220404	0.0258677	chr2-118529337-118529743	Calca+Oprk1
chr2-118600850-118601372...3623630	2.59166	2.27217	0.364593	6.23209	4.60252e-10	3.7882e-06	chr2-118600850-118601372	Calca+Oprk1
chr2-118620386-118621456...3623632	2.36632	-2.14984	0.759957	-2.82889	0.00467095	0.0378962	chr2-118620386-118621456	Calca+Oprk1
chr2-118659905-118660229...3623643	1.66251	-2.44493	0.677418	-3.60919	0.000307157	0.00963483	chr2-118659905-118660229	Calca+Oprk1
chr2-118682544-118682896...3623653	1.31132	-2.1589	0.725039	-2.97764	0.00290479	0.0296998	chr2-118682544-118682896	Calca+Oprk1
chr2-118687302-118687802...3623654	1.45792	-2.28175	0.710518	-3.21139	0.00132097	0.0199577	chr2-118687302-118687802	Calca+Oprk1
chr2-118813904-118814777...3623686	7.58833	-0.998129	0.30288	-3.29546	0.000982601	0.0172171	chr2-118813904-118814777	Calca+Oprk1
chr2-118874710-118875889...3623698	4.19115	-1.46656	0.517979	-2.83131	0.00463571	0.0377437	chr2-118874710-118875889	Calca+Oprk1
chr2-118887501-118888310...3623700	7.00379	-1.11133	0.415515	-2.6746	0.00748193	0.0485647	chr2-118887501-118888310	Calca+Oprk1
chr2-118983700-118984247...3623728	2.46897	-2.7225	0.675777	-4.02869	5.6088e-05	0.00413502	chr2-118983700-118984247	Calca+Oprk1
chr2-119014678-119016312...3623734	13.1843	-1.30811	0.351552	-3.72095	0.000198475	0.00774526	chr2-119014678-119016312	Calca+Oprk1
chr2-119018623-119019381...3623735	4.79494	0.954988	0.250396	3.8139	0.000136788	0.00645367	chr2-119018623-119019381	Calca+Oprk1
chr2-119112200-119113219...3623748	10.3843	-0.664927	0.24494	-2.71465	0.0066345	0.045612	chr2-119112200-119113219	Calca+Oprk1
chr2-119134996-119135786...3623751	4.10118	-1.35432	0.489899	-2.76449	0.00570121	0.0421454	chr2-119134996-119135786	Calca+Oprk1
chr2-119137863-119138452...3623752	2.85217	-2.43833	0.779076	-3.12977	0.00174944	0.0230339	chr2-119137863-119138452	Calca+Oprk1
chr2-119254475-119255535...3623783	9.6171	-2.19539	0.569692	-3.85364	0.000116375	0.00597403	chr2-119254475-119255535	Calca+Oprk1
chr2-119272947-119273299...3623789	2.07178	-2.26175	0.795382	-2.8436	0.00446065	0.0370114	chr2-119272947-119273299	Calca+Oprk1
chr2-119283042-119283648...3623793	1.90812	-3.03443	0.709098	-4.27928	1.87499e-05	0.00240439	chr2-119283042-119283648	Calca+Oprk1
chr2-119355475-119356036...3623805	6.09385	-1.08447	0.364195	-2.97772	0.00290399	0.0296945	chr2-119355475-119356036	Calca+Oprk1
chr2-119364479-119365330...3623807	3.68368	-1.36329	0.502161	-2.71484	0.00663084	0.0456016	chr2-119364479-119365330	Calca+Oprk1
chr2-119407763-119409185...3623819	7.75162	-1.37277	0.36309	-3.78081	0.000156321	0.00689021	chr2-119407763-119409185	Calca+Oprk1
chr2-119440946-119442077...3623831	3.77934	-1.51749	0.5198	-2.91937	0.00350738	0.0326484	chr2-119440946-119442077	Calca+Oprk1
chr2-119486447-119487243...3623841	3.32817	-2.91751	0.754222	-3.86824	0.000109625	0.0058036	chr2-119486447-119487243	Calca+Oprk1
chr2-119491549-119492454...3623842	3.28283	-1.42394	0.527926	-2.69724	0.00699161	0.0468882	chr2-119491549-119492454	Calca+Oprk1
chr2-119567236-119567478...3623857	0.958361	1.25902	0.425597	2.95826	0.00309384	0.0306378	chr2-119567236-119567478	Calca+Oprk1
chr2-119618043-119619334...3623868	14.9398	-0.628986	0.22366	-2.81224	0.00491985	0.0390023	chr2-119618043-119619334	Calca+Oprk1
chr2-119662381-119663426...3623872	8.4565	-0.803734	0.266215	-3.01912	0.00253509	0.0277471	chr2-119662381-119663426	Calca+Oprk1
chr2-119691920-119692605...3623882	3.48583	-1.73564	0.54033	-3.21219	0.00131728	0.0199245	chr2-119691920-119692605	Calca+Oprk1
chr2-119737066-119737810...3623895	4.24538	-1.27606	0.428188	-2.98014	0.00288112	0.0295647	chr2-119737066-119737810	Calca+Oprk1
chr2-119799042-119800375...3623908	16.8521	-0.643229	0.199717	-3.2207	0.0012788	0.0196335	chr2-119799042-119800375	Calca+Oprk1
chr2-119803961-119804186...3623909	2.19994	-2.26274	0.695339	-3.25416	0.00113729	0.0185498	chr2-119803961-119804186	Calca+Oprk1
chr2-119804814-119805166...3623910	2.23565	-2.27179	0.714322	-3.18034	0.001471	0.0211054	chr2-119804814-119805166	Calca+Oprk1
chr2-119807091-119807488...3623911	3.25915	-3.15272	0.756813	-4.16578	3.10286e-05	0.00310365	chr2-119807091-119807488	Calca+Oprk1
chr2-119810589-119811302...3623913	5.02677	-2.1968	0.588381	-3.73364	0.000188732	0.00756129	chr2-119810589-119811302	Calca+Oprk1
chr2-119963548-119964774...3623940	6.59721	-1.25398	0.395014	-3.17451	0.00150088	0.0213269	chr2-119963548-119964774	Calca+Oprk1
chr2-119992311-119992697...3623945	4.14776	-1.50258	0.510876	-2.94118	0.00326963	0.0315187	chr2-119992311-119992697	Calca+Oprk1
chr2-120007730-120007997...3623950	1.34434	-1.82658	0.686351	-2.66129	0.00778418	0.0495945	chr2-120007730-120007997	Calca+Oprk1
chr2-120010882-120011132...3623952	1.06435	-1.82588	0.685981	-2.6617	0.00777467	0.0495615	chr2-120010882-120011132	Calca+Oprk1
chr2-120049709-120050607...3623960	4.36779	-1.34871	0.473536	-2.84816	0.00439725	0.0367555	chr2-120049709-120050607	Calca+Oprk1
chr2-120058256-120059716...3623962	7.43373	-2.32631	0.566358	-4.10749	3.99975e-05	0.00351453	chr2-120058256-120059716	Calca+Oprk1
chr2-120076085-120076956...3623968	6.11396	-1.32149	0.37082	-3.5637	0.000365659	0.010494	chr2-120076085-120076956	Calca+Oprk1
chr2-120093689-120094488...3623971	3.90239	-1.13426	0.424093	-2.67455	0.00748288	0.0485647	chr2-120093689-120094488	Calca+Oprk1
chr2-120098259-120099311...3623972	4.83183	-1.68543	0.556769	-3.02716	0.00246864	0.0273663	chr2-120098259-120099311	Calca+Oprk1
chr2-120132738-120133554...3623980	3.57898	-1.80489	0.59009	-3.05866	0.00222329	0.0259709	chr2-120132738-120133554	Calca+Oprk1
chr2-120166486-120167656...3623986	8.54263	-2.15937	0.502496	-4.29728	1.72906e-05	0.0023225	chr2-120166486-120167656	Calca+Oprk1
chr2-120173769-120174794...3623989	7.49251	-1.28493	0.384604	-3.34092	0.000835026	0.0158382	chr2-120173769-120174794	Calca+Oprk1
chr2-120180041-120180883...3623991	3.87849	-1.55381	0.562158	-2.76402	0.00570947	0.042185	chr2-120180041-120180883	Calca+Oprk1
chr2-120182685-120183183...3623992	1.64935	-2.4938	0.71959	-3.46559	0.000529076	0.01257	chr2-120182685-120183183	Calca+Oprk1
chr2-120236052-120236481...3624006	1.29718	-2.4003	0.674345	-3.55945	0.000371628	0.0105762	chr2-120236052-120236481	Calca+Oprk1
chr2-120242964-120243694...3624009	2.28848	-2.98189	0.681296	-4.37679	1.20439e-05	0.0019413	chr2-120242964-120243694	Calca+Oprk1
chr2-120244624-120245962...3624010	10.4534	-1.42733	0.337006	-4.23532	2.28231e-05	0.00265332	chr2-120244624-120245962	Calca+Oprk1
chr2-120254639-120255149...3624012	1.14846	-2.31336	0.763952	-3.02815	0.00246057	0.0273238	chr2-120254639-120255149	Calca+Oprk1
chr2-120274694-120275322...3624015	1.60857	-2.08643	0.757415	-2.75467	0.00587512	0.0428247	chr2-120274694-120275322	Calca+Oprk1
chr2-120283260-120284479...3624017	5.79983	-2.12972	0.520921	-4.08836	4.34425e-05	0.00365644	chr2-120283260-120284479	Calca+Oprk1
chr2-120304195-120304755...3624020	2.56164	-2.58512	0.724065	-3.57029	0.000356592	0.0103762	chr2-120304195-120304755	Calca+Oprk1
chr2-120344439-120345415...3624029	5.04821	-2.09003	0.643765	-3.24658	0.00116801	0.0187803	chr2-120344439-120345415	Calca+Oprk1
chr2-120352318-120353360...3624031	12.6882	-0.628794	0.218366	-2.87954	0.00398262	0.0348948	chr2-120352318-120353360	Calca+Oprk1
chr2-120403663-120405304...3624042	23.7429	-0.583422	0.185996	-3.13674	0.00170836	0.0227869	chr2-120403663-120405304	Calca+Oprk1
chr2-120435160-120435837...3624046	2.04397	-2.25254	0.728727	-3.09106	0.00199444	0.0246	chr2-120435160-120435837	Calca+Oprk1
chr2-120478609-120479068...3624056	5.29622	-1.04086	0.372633	-2.79327	0.00521782	0.0402131	chr2-120478609-120479068	Calca+Oprk1
chr2-120513941-120514801...3624066	3.82486	-2.56143	0.736754	-3.47664	0.000507737	0.0123188	chr2-120513941-120514801	Calca+Oprk1
chr2-120534036-120534221...3624072	1.17474	-2.13073	0.705975	-3.01813	0.00254336	0.0278003	chr2-120534036-120534221	Calca+Oprk1
chr2-120539192-120540219...3624075	6.13117	-1.19862	0.422232	-2.83876	0.00452885	0.037291	chr2-120539192-120540219	Calca+Oprk1
chr2-120713781-120715320...3624102	6.25335	-1.75031	0.445805	-3.92618	8.6305e-05	0.00515071	chr2-120713781-120715320	Calca+Oprk1
chr2-120753068-120753514...3624112	1.67123	-2.78916	0.677944	-4.11414	3.88618e-05	0.00346595	chr2-120753068-120753514	Calca+Oprk1
chr2-120773016-120773826...3624120	5.65711	-1.8156	0.561878	-3.23131	0.00123223	0.0192704	chr2-120773016-120773826	Calca+Oprk1
chr2-120777011-120777666...3624121	4.21446	-1.52908	0.534971	-2.85825	0.00425984	0.0361438	chr2-120777011-120777666	Calca+Oprk1
chr2-120980920-120981600...3624176	8.19459	-2.19698	0.584071	-3.76149	0.000168904	0.00715354	chr2-120980920-120981600	Calca+Oprk1
chr2-121068768-121070384...3624192	6.54729	-2.14771	0.60871	-3.5283	0.000418233	0.011213	chr2-121068768-121070384	Calca+Oprk1
chr2-121100503-121101065...3624198	1.44434	-2.29326	0.68702	-3.33798	0.000843898	0.0159181	chr2-121100503-121101065	Calca+Oprk1
chr2-121183384-121183811...3624212	3.17655	-1.98305	0.636909	-3.11355	0.00184852	0.0236836	chr2-121183384-121183811	Calca+Oprk1
chr2-121197123-121197395...3624222	1.2435	-1.82736	0.682413	-2.6778	0.00741078	0.0483352	chr2-121197123-121197395	Calca+Oprk1
chr2-121204897-121205580...3624224	2.84976	-1.86882	0.646426	-2.891	0.00384012	0.0342394	chr2-121204897-121205580	Calca+Oprk1
chr2-121216441-121216759...3624229	1.91364	-2.19625	0.71883	-3.05531	0.00224829	0.0261171	chr2-121216441-121216759	Calca+Oprk1
chr2-121222946-121223680...3624233	5.06524	-1.62171	0.477411	-3.39688	0.000681589	0.0142537	chr2-121222946-121223680	Calca+Oprk1
chr2-121257955-121258455...3624244	1.72516	-2.33385	0.730893	-3.19315	0.00140732	0.0206232	chr2-121257955-121258455	Calca+Oprk1
chr2-121287561-121288232...3624250	6.21461	-1.46942	0.445614	-3.29752	0.000975431	0.0171473	chr2-121287561-121288232	Calca+Oprk1
chr2-121308738-121311084...3624257	31.9808	-0.59674	0.184925	-3.22692	0.0012513	0.0194205	chr2-121308738-121311084	Calca+Oprk1
chr2-121368515-121369178...3624266	5.30207	-1.6997	0.560646	-3.03169	0.00243191	0.0271685	chr2-121368515-121369178	Calca+Oprk1
chr2-121396582-121398746...3624268	7.47375	-1.01392	0.327188	-3.09888	0.00194254	0.0242765	chr2-121396582-121398746	Calca+Oprk1
chr2-121571553-121572227...3624286	6.22768	-0.936272	0.32289	-2.89966	0.00373569	0.0337895	chr2-121571553-121572227	Calca+Oprk1
chr2-121577292-121578080...3624289	3.07094	-2.21387	0.748226	-2.95883	0.00308813	0.0306134	chr2-121577292-121578080	Calca+Oprk1
chr2-121609646-121610825...3624299	8.01367	-1.36313	0.353692	-3.85399	0.000116209	0.00597205	chr2-121609646-121610825	Calca+Oprk1
chr2-121633126-121634067...3624304	1.87091	-2.10522	0.697784	-3.017	0.00255287	0.0278546	chr2-121633126-121634067	Calca+Oprk1
chr2-121674297-121674762...3624317	1.97516	-2.36166	0.698961	-3.37882	0.000727989	0.0147589	chr2-121674297-121674762	Calca+Oprk1
chr2-121718259-121719040...3624329	3.00659	-2.76887	0.748034	-3.70153	0.000214303	0.00803765	chr2-121718259-121719040	Calca+Oprk1
chr2-121729033-121729949...3624331	2.77647	-2.01893	0.715114	-2.82322	0.00475434	0.0382822	chr2-121729033-121729949	Calca+Oprk1
chr2-121741855-121742631...3624335	3.42392	-1.55967	0.577046	-2.70286	0.00687465	0.0464496	chr2-121741855-121742631	Calca+Oprk1
chr2-121754953-121755700...3624341	2.41297	-2.36158	0.683302	-3.45613	0.000547996	0.012781	chr2-121754953-121755700	Calca+Oprk1
chr2-121890720-121891160...3624368	2.41406	1.26851	0.404985	3.13222	0.00173487	0.0229462	chr2-121890720-121891160	Calca+Oprk1
chr2-121916200-121917088...3624375	3.70791	-1.92622	0.691108	-2.78715	0.00531734	0.0406284	chr2-121916200-121917088	Calca+Oprk1
chr2-121966237-121966894...3624382	2.57889	-2.59349	0.761366	-3.40637	0.000658328	0.0140094	chr2-121966237-121966894	Calca+Oprk1
chr2-121968332-121968724...3624383	1.66411	-1.98013	0.700073	-2.82846	0.00467721	0.0379212	chr2-121968332-121968724	Calca+Oprk1
chr2-122065734-122066946...3624408	12.0399	-1.83178	0.428379	-4.27608	1.90215e-05	0.00241718	chr2-122065734-122066946	Calca+Oprk1
chr2-122076300-122076734...3624413	1.94746	-2.45915	0.73984	-3.3239	0.000887689	0.0163227	chr2-122076300-122076734	Calca+Oprk1
chr2-122092157-122092616...3624420	1.71201	-2.13634	0.672362	-3.17736	0.00148622	0.0212169	chr2-122092157-122092616	Calca+Oprk1
chr2-122101128-122101527...3624424	1.80598	-2.38158	0.705449	-3.37597	0.000735553	0.0148362	chr2-122101128-122101527	Calca+Oprk1
chr2-122125616-122127415...3624429	4.93475	-1.62766	0.471086	-3.45512	0.00055005	0.0128013	chr2-122125616-122127415	Calca+Oprk1
chr2-122137996-122138687...3624431	1.56672	-1.87118	0.700966	-2.66943	0.00759794	0.048961	chr2-122137996-122138687	Calca+Oprk1
chr2-122215068-122216030...3624442	1.70743	-2.26792	0.748639	-3.02939	0.00245044	0.0272588	chr2-122215068-122216030	Calca+Oprk1
chr2-122261775-122262284...3624450	2.31234	1.31218	0.306576	4.28012	1.86789e-05	0.00240439	chr2-122261775-122262284	Calca+Oprk1
chr2-122351706-122352311...3624472	14.5132	0.790389	0.29369	2.69123	0.00711882	0.0473528	chr2-122351706-122352311	Calca+Oprk1
chr2-122558117-122559070...3624496	3.25746	-1.42502	0.511668	-2.78505	0.00535197	0.0407573	chr2-122558117-122559070	Calca+Oprk1
chr2-122675886-122676571...3624520	6.22867	-1.62343	0.490205	-3.31173	0.000927215	0.016711	chr2-122675886-122676571	Calca+Oprk1
chr2-122679053-122679916...3624521	3.48755	-2.68021	0.765155	-3.50283	0.000460344	0.01175	chr2-122679053-122679916	Calca+Oprk1
chr2-122690893-122691351...3624525	1.33997	-2.2662	0.737814	-3.07151	0.00212982	0.0254332	chr2-122690893-122691351	Calca+Oprk1
chr2-122701871-122703224...3624528	18.297	-0.826605	0.282154	-2.92962	0.00339379	0.0320907	chr2-122701871-122703224	Calca+Oprk1
chr2-122718517-122719806...3624533	8.35598	-2.12306	0.511675	-4.14925	3.33571e-05	0.00321576	chr2-122718517-122719806	Calca+Oprk1
chr2-122726303-122726919...3624535	1.06627	-2.18841	0.734142	-2.98091	0.00287391	0.0295435	chr2-122726303-122726919	Calca+Oprk1
chr2-122789252-122789802...3624551	1.65633	-2.43031	0.754684	-3.22031	0.00128054	0.0196449	chr2-122789252-122789802	Calca+Oprk1
chr2-122932962-122933499...3624572	1.62323	1.64701	0.492315	3.34545	0.000821502	0.0157103	chr2-122932962-122933499	Calca+Oprk1
chr2-122969859-122970378...3624579	1.57694	-2.19633	0.781089	-2.81188	0.00492527	0.0390276	chr2-122969859-122970378	Calca+Oprk1
chr2-123016378-123017093...3624582	3.79214	-3.09595	0.741221	-4.17682	2.9561e-05	0.00303575	chr2-123016378-123017093	Calca+Oprk1
chr2-123128367-123128780...3624590	0.949456	2.1777	0.491635	4.4295	9.44517e-06	0.00170531	chr2-123128367-123128780	Calca+Oprk1
chr2-123181941-123183735...3624598	10.72	-1.08279	0.396298	-2.73226	0.0062901	0.0443619	chr2-123181941-123183735	Calca+Oprk1
chr2-123195545-123196417...3624601	4.03662	-2.91403	0.762243	-3.82297	0.000131855	0.00633917	chr2-123195545-123196417	Calca+Oprk1
chr2-123250665-123251776...3624606	3.69969	1.53217	0.419602	3.65149	0.000260726	0.00888932	chr2-123250665-123251776	Calca+Oprk1
chr2-123299722-123300336...3624612	2.6389	-2.87323	0.856613	-3.35417	0.000796027	0.015466	chr2-123299722-123300336	Calca+Oprk1
chr2-123368281-123368643...3624623	1.32682	-2.46838	0.740705	-3.33248	0.000860766	0.016075	chr2-123368281-123368643	Calca+Oprk1
chr2-123468877-123469723...3624641	2.55354	-2.50389	0.77434	-3.23358	0.0012225	0.0191963	chr2-123468877-123469723	Calca+Oprk1
chr2-123584319-123585330...3624652	3.22664	-1.76146	0.65929	-2.67175	0.00754574	0.0487693	chr2-123584319-123585330	Calca+Oprk1
chr2-123749563-123749819...3624673	0.822455	1.45224	0.471685	3.07883	0.00207814	0.0251106	chr2-123749563-123749819	Calca+Oprk1
chr2-123813206-123814205...3624683	1.71792	-2.56215	0.678104	-3.77841	0.000157833	0.00692407	chr2-123813206-123814205	Calca+Oprk1
chr2-123987140-123987927...3624696	2.73789	-3.50085	0.901223	-3.88455	0.00010252	0.0056251	chr2-123987140-123987927	Calca+Oprk1
chr2-124014937-124015882...3624699	1.09895	-2.19268	0.803772	-2.72799	0.00637222	0.0446908	chr2-124014937-124015882	Calca+Oprk1
chr2-124058040-124058335...3624703	1.12731	-2.24109	0.759428	-2.95103	0.00316721	0.0309861	chr2-124058040-124058335	Calca+Oprk1
chr2-124061136-124061590...3624705	2.44913	-3.05929	0.820302	-3.72947	0.000191883	0.00762709	chr2-124061136-124061590	Calca+Oprk1
chr2-124063593-124065050...3624706	6.19312	-1.80309	0.606483	-2.97303	0.00294879	0.0299406	chr2-124063593-124065050	Calca+Oprk1
chr2-124157412-124158429...3624725	4.38508	-1.33649	0.486929	-2.74473	0.0060561	0.0434753	chr2-124157412-124158429	Calca+Oprk1
chr2-124161511-124162848...3624726	6.82278	-1.39999	0.422952	-3.31005	0.000932797	0.0167572	chr2-124161511-124162848	Calca+Oprk1
chr2-124194021-124195035...3624740	10.0772	-1.22063	0.393193	-3.10441	0.00190658	0.0240461	chr2-124194021-124195035	Calca+Oprk1
chr2-124234638-124236066...3624753	10.7388	-0.787099	0.292643	-2.68962	0.00715337	0.0474636	chr2-124234638-124236066	Calca+Oprk1
chr2-124236890-124237441...3624754	3.93199	1.32779	0.368883	3.59948	0.000318859	0.00981514	chr2-124236890-124237441	Calca+Oprk1
chr2-124245130-124245927...3624757	2.9148	1.39489	0.378472	3.6856	0.000228166	0.00829227	chr2-124245130-124245927	Calca+Oprk1
chr2-124281988-124282277...3624766	1.41542	1.31094	0.430789	3.04313	0.00234135	0.026663	chr2-124281988-124282277	Calca+Oprk1
chr2-124416519-124417443...3624809	7.05963	0.816911	0.285466	2.86167	0.00421411	0.0359559	chr2-124416519-124417443	Calca+Oprk1
chr2-124434244-124435079...3624814	3.31436	-1.49766	0.561317	-2.66812	0.00762762	0.0490496	chr2-124434244-124435079	Calca+Oprk1
chr2-124488826-124489521...3624837	3.10171	-2.451	0.713904	-3.43323	0.000596429	0.0133218	chr2-124488826-124489521	Calca+Oprk1
chr2-124522150-124522999...3624851	7.84566	1.04881	0.342664	3.06076	0.00220779	0.0258826	chr2-124522150-124522999	Calca+Oprk1
chr2-124599152-124600033...3624878	5.8986	-1.21647	0.385814	-3.153	0.00161603	0.0221657	chr2-124599152-124600033	Calca+Oprk1
chr2-124662228-124662799...3624896	7.35981	-1.25557	0.381133	-3.2943	0.000986663	0.0172537	chr2-124662228-124662799	Calca+Oprk1
chr2-124678321-124678822...3624900	1.05679	-1.89529	0.709574	-2.67102	0.00756214	0.048828	chr2-124678321-124678822	Calca+Oprk1
chr2-124910478-124910740...3624943	1.98234	1.3256	0.430019	3.08265	0.00205164	0.0249613	chr2-124910478-124910740	Calca+Oprk1
chr2-125031128-125033312...3624976	8.5438	-1.53587	0.460357	-3.33625	0.000849156	0.0159754	chr2-125031128-125033312	Calca+Oprk1
chr2-125047482-125047999...3624984	1.65899	-1.87826	0.689763	-2.72305	0.00646821	0.0450439	chr2-125047482-125047999	Calca+Oprk1
chr2-125049769-125050441...3624985	1.54024	-2.37075	0.761361	-3.11383	0.00184674	0.0236753	chr2-125049769-125050441	Calca+Oprk1
chr2-125096521-125097234...3624998	2.19464	-2.01135	0.710365	-2.83144	0.00463392	0.0377352	chr2-125096521-125097234	Calca+Oprk1
chr2-125196635-125196973...3625012	1.00311	1.70261	0.519308	3.27862	0.00104316	0.0177587	chr2-125196635-125196973	Calca+Oprk1
chr2-125236745-125237100...3625023	0.93894	1.84936	0.400146	4.62171	3.8059e-06	0.00109282	chr2-125236745-125237100	Calca+Oprk1
chr2-125424522-125424872...3625069	2.44466	1.19758	0.434089	2.75884	0.00580062	0.0425391	chr2-125424522-125424872	Calca+Oprk1
chr2-125425803-125426062...3625071	1.3787	1.96871	0.482993	4.07606	4.58061e-05	0.00374283	chr2-125425803-125426062	Calca+Oprk1
chr2-125462894-125463833...3625082	2.38144	-2.44032	0.748534	-3.26013	0.00111361	0.0183595	chr2-125462894-125463833	Calca+Oprk1
chr2-125516169-125517636...3625090	4.82729	0.842137	0.302061	2.78797	0.00530396	0.0405747	chr2-125516169-125517636	Calca+Oprk1
chr2-125530312-125531349...3625091	2.89559	-2.88627	0.794952	-3.63075	0.0002826	0.0092755	chr2-125530312-125531349	Calca+Oprk1
chr2-125568596-125569505...3625099	4.71259	-2.19621	0.671573	-3.27025	0.00107454	0.0180263	chr2-125568596-125569505	Calca+Oprk1
chr2-125594174-125595251...3625107	7.03358	-1.31839	0.395994	-3.32932	0.000870594	0.0161646	chr2-125594174-125595251	Calca+Oprk1
chr2-125643183-125643484...3625113	1.11568	-2.25354	0.815071	-2.76484	0.00569514	0.0421201	chr2-125643183-125643484	Calca+Oprk1
chr2-125646849-125647355...3625115	1.37927	-1.91068	0.692229	-2.76018	0.00577701	0.0424564	chr2-125646849-125647355	Calca+Oprk1
chr2-125666842-125667819...3625119	9.34141	-1.65131	0.371903	-4.44015	8.98948e-06	0.00168069	chr2-125666842-125667819	Calca+Oprk1
chr2-125681528-125682233...3625122	2.9537	-2.14603	0.794098	-2.70247	0.00688254	0.046478	chr2-125681528-125682233	Calca+Oprk1
chr2-125721735-125724910...3625130	15.2376	-1.00375	0.348523	-2.88	0.00397672	0.0348583	chr2-125721735-125724910	Calca+Oprk1
chr2-125734630-125734812...3625132	1.17237	-1.99755	0.674796	-2.96023	0.00307412	0.0305484	chr2-125734630-125734812	Calca+Oprk1
chr2-125781428-125781611...3625149	1.99118	-2.50984	0.727949	-3.44783	0.00056511	0.0129874	chr2-125781428-125781611	Calca+Oprk1
chr2-125904707-125905028...3625181	1.79236	-2.08756	0.727387	-2.86994	0.00410552	0.0354706	chr2-125904707-125905028	Calca+Oprk1
chr2-125921233-125921663...3625186	1.29476	-2.50463	0.715827	-3.49893	0.000467137	0.0118346	chr2-125921233-125921663	Calca+Oprk1
chr2-125922358-125923456...3625187	4.26834	-1.64096	0.546628	-3.00197	0.00268235	0.0285616	chr2-125922358-125923456	Calca+Oprk1
chr2-125939154-125939644...3625194	5.46828	1.08342	0.364956	2.96863	0.00299133	0.0301468	chr2-125939154-125939644	Calca+Oprk1
chr2-125947221-125949624...3625196	9.77138	-1.29841	0.365211	-3.55525	0.000377621	0.0106625	chr2-125947221-125949624	Calca+Oprk1
chr2-125994318-125994708...3625209	2.59714	-2.29075	0.854026	-2.68229	0.00731203	0.0480018	chr2-125994318-125994708	Calca+Oprk1
chr2-126003987-126004861...3625211	2.60876	-2.00307	0.726672	-2.7565	0.0058424	0.042697	chr2-126003987-126004861	Calca+Oprk1
chr2-126008749-126009531...3625214	2.64641	-3.14988	0.802892	-3.92317	8.73902e-05	0.00519204	chr2-126008749-126009531	Calca+Oprk1
chr2-126032748-126034785...3625218	10.0993	-1.96393	0.417198	-4.70742	2.5087e-06	0.00088295	chr2-126032748-126034785	Calca+Oprk1
chr2-126042425-126042655...3625221	1.20245	-2.38083	0.723399	-3.29117	0.000997699	0.0173442	chr2-126042425-126042655	Calca+Oprk1
chr2-126053147-126053947...3625224	2.93046	-2.42747	0.715565	-3.39238	0.000692884	0.0143926	chr2-126053147-126053947	Calca+Oprk1
chr2-126087097-126087507...3625234	0.983395	-2.13672	0.767474	-2.78409	0.00536785	0.0408199	chr2-126087097-126087507	Calca+Oprk1
chr2-126094063-126095851...3625236	4.11285	-2.13334	0.708116	-3.01269	0.00258943	0.0280666	chr2-126094063-126095851	Calca+Oprk1
chr2-126098440-126098831...3625237	1.57155	-2.68953	0.734941	-3.65952	0.000252689	0.00874387	chr2-126098440-126098831	Calca+Oprk1
chr2-126360563-126361832...3625259	4.60405	-2.11349	0.558234	-3.78603	0.000153076	0.00681192	chr2-126360563-126361832	Calca+Oprk1
chr2-126362955-126363599...3625260	3.72842	-1.49151	0.478813	-3.11501	0.0018394	0.0236279	chr2-126362955-126363599	Calca+Oprk1
chr2-126450448-126451235...3625275	3.30536	-2.59363	0.741751	-3.49663	0.000471173	0.0118926	chr2-126450448-126451235	Calca+Oprk1
chr2-126636503-126636957...3625310	1.77444	1.45421	0.395959	3.67264	0.000240058	0.00853087	chr2-126636503-126636957	Calca+Oprk1
chr2-126643766-126644841...3625312	4.20691	-1.29017	0.47042	-2.74259	0.00609573	0.0436405	chr2-126643766-126644841	Calca+Oprk1
chr2-126720953-126722349...3625324	8.52293	-2.0962	0.513166	-4.08484	4.41078e-05	0.00368472	chr2-126720953-126722349	Calca+Oprk1
chr2-126722821-126723276...3625325	1.75004	-2.6454	0.756045	-3.499	0.000467001	0.0118328	chr2-126722821-126723276	Calca+Oprk1
chr2-126758261-126759035...3625331	4.46871	-3.06875	0.716269	-4.28435	1.83277e-05	0.00237848	chr2-126758261-126759035	Calca+Oprk1
chr2-126765850-126766934...3625334	6.71825	-1.05362	0.329053	-3.20198	0.00136486	0.0203001	chr2-126765850-126766934	Calca+Oprk1
chr2-126784324-126785506...3625340	4.95412	-2.22959	0.569267	-3.9166	8.98056e-05	0.00526423	chr2-126784324-126785506	Calca+Oprk1
chr2-126795688-126796458...3625343	2.77209	-1.61104	0.569555	-2.8286	0.00467517	0.0379144	chr2-126795688-126796458	Calca+Oprk1
chr2-126994692-126995570...3625382	5.20308	-1.52417	0.567485	-2.68583	0.00723497	0.0477354	chr2-126994692-126995570	Calca+Oprk1
chr2-127069855-127071378...3625397	14.2682	-0.601844	0.217717	-2.76433	0.0057039	0.0421564	chr2-127069855-127071378	Calca+Oprk1
chr2-127077471-127078215...3625398	2.45137	-1.93664	0.711824	-2.72067	0.00651507	0.0451876	chr2-127077471-127078215	Calca+Oprk1
chr2-127091714-127092462...3625402	4.09627	-2.64716	0.798431	-3.31545	0.000914953	0.0166047	chr2-127091714-127092462	Calca+Oprk1
chr2-127115200-127116112...3625407	3.64446	-1.92981	0.689466	-2.799	0.00512617	0.0398572	chr2-127115200-127116112	Calca+Oprk1
chr2-127133539-127134578...3625409	12.5486	-0.612655	0.222643	-2.75174	0.00592804	0.0429982	chr2-127133539-127134578	Calca+Oprk1
chr2-127138036-127138250...3625411	1.92401	-2.14279	0.691893	-3.097	0.00195489	0.0243537	chr2-127138036-127138250	Calca+Oprk1
chr2-127207700-127208820...3625418	16.1887	-0.557519	0.209163	-2.66548	0.00768793	0.0492505	chr2-127207700-127208820	Calca+Oprk1
chr2-127262309-127263687...3625430	7.02793	-1.37406	0.446855	-3.07496	0.00210528	0.0252756	chr2-127262309-127263687	Calca+Oprk1
chr2-127308584-127308871...3625442	1.51888	-2.09766	0.669027	-3.13538	0.0017163	0.0228256	chr2-127308584-127308871	Calca+Oprk1
chr2-127352620-127353038...3625451	1.1608	-2.03202	0.756985	-2.68436	0.00726694	0.0478521	chr2-127352620-127353038	Calca+Oprk1
chr2-127362478-127364241...3625457	13.8789	-1.05291	0.265701	-3.96276	7.4088e-05	0.0047551	chr2-127362478-127364241	Calca+Oprk1
chr2-127378654-127379430...3625461	2.80108	-1.5799	0.578639	-2.73038	0.00632617	0.0445121	chr2-127378654-127379430	Calca+Oprk1
chr2-127383822-127384254...3625462	2.46108	-2.80766	0.784554	-3.57867	0.000345341	0.0102136	chr2-127383822-127384254	Calca+Oprk1
chr2-127384494-127386128...3625463	14.0763	-2.50552	0.476881	-5.25397	1.48853e-07	0.000186013	chr2-127384494-127386128	Calca+Oprk1
chr2-127389940-127390946...3625464	8.61014	-1.60256	0.523845	-3.05923	0.00221906	0.0259444	chr2-127389940-127390946	Calca+Oprk1
chr2-127394476-127395064...3625467	2.69692	-2.33714	0.74164	-3.15131	0.00162541	0.0222246	chr2-127394476-127395064	Calca+Oprk1
chr2-127424030-127424675...3625474	3.32799	-2.62532	0.815582	-3.21895	0.00128659	0.0196988	chr2-127424030-127424675	Calca+Oprk1
chr2-127453551-127454429...3625481	9.33383	-0.760816	0.276499	-2.75161	0.00593038	0.042999	chr2-127453551-127454429	Calca+Oprk1
chr2-127501969-127503051...3625500	11.5826	-1.05025	0.337232	-3.11434	0.00184359	0.0236531	chr2-127501969-127503051	Calca+Oprk1
chr2-127521149-127522468...3625506	3.59824	-1.53641	0.528992	-2.90442	0.0036794	0.0335114	chr2-127521149-127522468	Calca+Oprk1
chr2-127607321-127609464...3625529	10.5995	-1.04058	0.294136	-3.53775	0.000403551	0.0110122	chr2-127607321-127609464	Calca+Oprk1
chr2-127609717-127610700...3625530	4.32451	-1.44314	0.499087	-2.89155	0.00383344	0.0342124	chr2-127609717-127610700	Calca+Oprk1
chr2-127621549-127622817...3625533	11.8891	-1.13787	0.420338	-2.70703	0.0067889	0.0461286	chr2-127621549-127622817	Calca+Oprk1
chr2-127641954-127642737...3625536	2.07632	-1.98187	0.681391	-2.90857	0.0036309	0.0332557	chr2-127641954-127642737	Calca+Oprk1
chr2-127644034-127644505...3625538	1.27768	-2.41923	0.737982	-3.27817	0.00104483	0.0177718	chr2-127644034-127644505	Calca+Oprk1
chr2-127655605-127656795...3625540	8.08567	-1.43998	0.420589	-3.42373	0.000617685	0.0135368	chr2-127655605-127656795	Calca+Oprk1
chr2-127659989-127660625...3625542	2.39721	-2.18089	0.746825	-2.92022	0.00349786	0.0325998	chr2-127659989-127660625	Calca+Oprk1
chr2-127667510-127668814...3625545	3.32517	-1.65727	0.539644	-3.07103	0.0021332	0.0254487	chr2-127667510-127668814	Calca+Oprk1
chr2-127683747-127684542...3625547	5.63263	-1.41028	0.395182	-3.56869	0.00035877	0.0104064	chr2-127683747-127684542	Calca+Oprk1
chr2-127702813-127703091...3625550	1.13724	-1.99774	0.727756	-2.74507	0.00604979	0.0434589	chr2-127702813-127703091	Calca+Oprk1
chr2-127705245-127706612...3625551	6.04147	-1.77619	0.521002	-3.40918	0.000651594	0.0139322	chr2-127705245-127706612	Calca+Oprk1
chr2-127713549-127714555...3625552	2.76449	-2.668	0.723365	-3.68831	0.000225745	0.00824437	chr2-127713549-127714555	Calca+Oprk1
chr2-127756889-127758719...3625561	10.3834	-1.73569	0.377404	-4.59903	4.24453e-06	0.00114617	chr2-127756889-127758719	Calca+Oprk1
chr2-127816418-127817729...3625571	4.21692	-2.01896	0.63057	-3.2018	0.0013657	0.0203063	chr2-127816418-127817729	Calca+Oprk1
chr2-127831495-127833348...3625575	12.6704	-0.666137	0.241582	-2.75739	0.00582641	0.0426424	chr2-127831495-127833348	Calca+Oprk1
chr2-127842329-127843507...3625576	7.78413	-1.64637	0.584237	-2.81798	0.0048327	0.0386519	chr2-127842329-127843507	Calca+Oprk1
chr2-127873726-127874578...3625582	2.56389	-2.5575	0.880782	-2.90367	0.00368817	0.0335576	chr2-127873726-127874578	Calca+Oprk1
chr2-128072593-128073390...3625611	2.8471	-3.26075	0.79054	-4.12471	3.71203e-05	0.00338213	chr2-128072593-128073390	Calca+Oprk1
chr2-128125491-128128215...3625622	34.8989	0.639367	0.199689	3.20181	0.00136566	0.0203063	chr2-128125491-128128215	Calca+Oprk1
chr2-128313122-128313930...3625665	3.18194	1.14081	0.360703	3.16274	0.00156293	0.02177	chr2-128313122-128313930	Calca+Oprk1
chr2-128339730-128340090...3625673	2.00748	-2.44136	0.671826	-3.63392	0.000279143	0.00922069	chr2-128339730-128340090	Calca+Oprk1
chr2-128439572-128440124...3625704	1.98405	1.66927	0.42729	3.90665	9.35849e-05	0.0053783	chr2-128439572-128440124	Calca+Oprk1
chr2-128515510-128516102...3625719	2.59279	-2.28127	0.7413	-3.07739	0.00208824	0.0251761	chr2-128515510-128516102	Calca+Oprk1
chr2-128570776-128571712...3625734	3.65352	-1.63747	0.593514	-2.75894	0.00579894	0.0425333	chr2-128570776-128571712	Calca+Oprk1
chr2-128650046-128650693...3625752	3.19747	0.914236	0.343638	2.66046	0.00780338	0.0496478	chr2-128650046-128650693	Calca+Oprk1
chr2-128674553-128675048...3625758	2.12964	-2.01426	0.73436	-2.74287	0.00609042	0.0436236	chr2-128674553-128675048	Calca+Oprk1
chr2-128836921-128837643...3625789	3.63635	-1.94674	0.62085	-3.13561	0.00171498	0.0228173	chr2-128836921-128837643	Calca+Oprk1
chr2-128855601-128856592...3625796	4.52376	-1.16663	0.40917	-2.85122	0.00435524	0.0365755	chr2-128855601-128856592	Calca+Oprk1
chr2-128892190-128892843...3625811	2.56887	-2.50399	0.682945	-3.66646	0.000245931	0.00864267	chr2-128892190-128892843	Calca+Oprk1
chr2-128933820-128934461...3625816	2.56291	1.03201	0.371167	2.78044	0.00542845	0.0410532	chr2-128933820-128934461	Calca+Oprk1
chr2-129075738-129077196...3625847	7.11368	-1.08637	0.367545	-2.95576	0.00311904	0.0307575	chr2-129075738-129077196	Calca+Oprk1
chr2-129100767-129101445...3625852	15.2714	-0.593001	0.213702	-2.7749	0.00552185	0.0414485	chr2-129100767-129101445	Calca+Oprk1
chr2-129131246-129131475...3625859	1.21922	-2.12908	0.788967	-2.69856	0.00696396	0.0467863	chr2-129131246-129131475	Calca+Oprk1
chr2-129150112-129150708...3625860	2.33195	-2.65718	0.845805	-3.1416	0.00168026	0.0226125	chr2-129150112-129150708	Calca+Oprk1
chr2-129153789-129154762...3625861	6.24519	-1.61678	0.45476	-3.55524	0.000377632	0.0106625	chr2-129153789-129154762	Calca+Oprk1
chr2-129178380-129178929...3625867	2.30681	-2.68191	0.764076	-3.51001	0.000448095	0.0116087	chr2-129178380-129178929	Calca+Oprk1
chr2-129311430-129312188...3625897	3.27957	-2.03358	0.69072	-2.94414	0.00323852	0.0313474	chr2-129311430-129312188	Calca+Oprk1
chr2-129432126-129434912...3625928	11.3202	-1.47988	0.432006	-3.42561	0.000613427	0.0134867	chr2-129432126-129434912	Calca+Oprk1
chr2-129465640-129466082...3625931	1.65175	-2.5392	0.83768	-3.03122	0.00243565	0.0271825	chr2-129465640-129466082	Calca+Oprk1
chr2-129470510-129471533...3625932	5.17895	-2.14023	0.638386	-3.35256	0.000800691	0.0154988	chr2-129470510-129471533	Calca+Oprk1
chr2-129541458-129543105...3625939	4.42599	-2.03933	0.609121	-3.34799	0.000814007	0.015634	chr2-129541458-129543105	Calca+Oprk1
chr2-129548994-129549931...3625940	2.34987	-3.01012	0.723742	-4.1591	3.19498e-05	0.00315389	chr2-129548994-129549931	Calca+Oprk1
chr2-129576823-129577176...3625953	1.95023	-1.81709	0.678413	-2.67844	0.00739656	0.0482925	chr2-129576823-129577176	Calca+Oprk1
chr2-129582193-129583076...3625955	4.25129	-2.03746	0.596026	-3.41841	0.000629873	0.0136796	chr2-129582193-129583076	Calca+Oprk1
chr2-129599401-129600088...3625959	5.54357	-1.47055	0.461652	-3.18542	0.00144546	0.0209019	chr2-129599401-129600088	Calca+Oprk1
chr2-129618137-129618911...3625962	2.17979	-2.05534	0.740747	-2.77468	0.0055256	0.0414677	chr2-129618137-129618911	Calca+Oprk1
chr2-129624517-129625680...3625965	7.55415	-1.34812	0.397397	-3.39236	0.000692927	0.0143926	chr2-129624517-129625680	Calca+Oprk1
chr2-129627663-129628223...3625966	2.27663	-2.65427	0.741337	-3.58039	0.000343084	0.0101856	chr2-129627663-129628223	Calca+Oprk1
chr2-129632996-129634354...3625968	4.90332	-1.24168	0.415393	-2.98916	0.00279744	0.0291735	chr2-129632996-129634354	Calca+Oprk1
chr2-129645408-129645856...3625970	1.83505	-2.61707	0.800799	-3.26807	0.00108284	0.0180964	chr2-129645408-129645856	Calca+Oprk1
chr2-129653673-129654673...3625973	3.24976	-2.26702	0.725165	-3.12621	0.00177075	0.0231712	chr2-129653673-129654673	Calca+Oprk1
chr2-129673315-129673854...3625977	2.55992	-2.26928	0.805412	-2.81753	0.00483939	0.0386769	chr2-129673315-129673854	Calca+Oprk1
chr2-129700823-129702027...3625985	5.144	-1.78283	0.502376	-3.5488	0.000386997	0.0107882	chr2-129700823-129702027	Calca+Oprk1
chr2-129742048-129742742...3625993	1.76067	-2.11796	0.731671	-2.89469	0.00379533	0.0340562	chr2-129742048-129742742	Calca+Oprk1
chr2-129781553-129782914...3625996	4.24217	-1.80782	0.615041	-2.93935	0.00328898	0.031613	chr2-129781553-129782914	Calca+Oprk1
chr2-129813612-129814230...3626000	2.80448	-2.40097	0.732999	-3.27555	0.00105458	0.017843	chr2-129813612-129814230	Calca+Oprk1
chr2-129818883-129819515...3626002	4.09363	-1.51155	0.519105	-2.91184	0.0035931	0.0330685	chr2-129818883-129819515	Calca+Oprk1
chr2-129826455-129826987...3626005	2.78309	-1.86007	0.665458	-2.79517	0.00518727	0.0400962	chr2-129826455-129826987	Calca+Oprk1
chr2-129867037-129868174...3626013	3.27172	-1.9749	0.687503	-2.87256	0.00407157	0.0353117	chr2-129867037-129868174	Calca+Oprk1
chr2-129935871-129936931...3626030	6.14359	-2.34543	0.638372	-3.67408	0.000238711	0.0085002	chr2-129935871-129936931	Calca+Oprk1
chr2-129947500-129948542...3626033	7.59056	0.88438	0.246358	3.58981	0.00033092	0.00999236	chr2-129947500-129948542	Calca+Oprk1
chr2-129998275-129998824...3626045	3.82495	1.65793	0.493561	3.35911	0.00078194	0.0153109	chr2-129998275-129998824	Calca+Oprk1
chr2-130114913-130115303...3626065	1.42278	1.91337	0.453721	4.21705	2.47518e-05	0.00277691	chr2-130114913-130115303	Calca+Oprk1
chr2-130206704-130207545...3626084	2.39579	-3.05674	0.763929	-4.00134	6.29858e-05	0.00437731	chr2-130206704-130207545	Calca+Oprk1
chr2-130246981-130247502...3626087	1.79908	-2.06719	0.672912	-3.07201	0.00212624	0.0254014	chr2-130246981-130247502	Calca+Oprk1
chr2-130297830-130298370...3626100	4.23884	-1.2704	0.465387	-2.72977	0.00633791	0.0445569	chr2-130297830-130298370	Calca+Oprk1
chr2-130392375-130393517...3626124	6.54769	1.18747	0.381814	3.11009	0.00187033	0.0238293	chr2-130392375-130393517	Calca+Oprk1
chr2-130401639-130402296...3626126	6.11523	1.03133	0.360544	2.86049	0.0042299	0.0360243	chr2-130401639-130402296	Calca+Oprk1
chr2-130438607-130439524...3626133	4.51139	-1.38996	0.465871	-2.98357	0.00284906	0.0294151	chr2-130438607-130439524	Calca+Oprk1
chr2-130476147-130477510...3626140	8.24181	-1.21866	0.331464	-3.67659	0.00023637	0.00845745	chr2-130476147-130477510	Calca+Oprk1
chr2-130522106-130522608...3626153	2.23173	-2.08498	0.691564	-3.01488	0.00257079	0.0279563	chr2-130522106-130522608	Calca+Oprk1
chr2-130540332-130540647...3626159	1.46075	-2.04056	0.675243	-3.02197	0.00251134	0.0276049	chr2-130540332-130540647	Calca+Oprk1
chr2-130599446-130600223...3626172	7.2539	-2.06526	0.575622	-3.58788	0.000333374	0.0100345	chr2-130599446-130600223	Calca+Oprk1
chr2-130603792-130604963...3626173	14.8571	-2.24783	0.459573	-4.89112	1.00262e-06	0.000547669	chr2-130603792-130604963	Calca+Oprk1
chr2-130629235-130630246...3626179	12.2335	-0.75254	0.228955	-3.28685	0.00101316	0.0174889	chr2-130629235-130630246	Calca+Oprk1
chr2-130641388-130643329...3626182	29.1944	-0.490148	0.171633	-2.85579	0.00429299	0.0363012	chr2-130641388-130643329	Calca+Oprk1
chr2-130679233-130679459...3626188	1.48419	-2.00424	0.692905	-2.89252	0.00382167	0.0341643	chr2-130679233-130679459	Calca+Oprk1
chr2-130682864-130683953...3626189	6.9984	-1.12741	0.361178	-3.12148	0.00179943	0.0233592	chr2-130682864-130683953	Calca+Oprk1
chr2-130704449-130705269...3626194	6.55026	-0.899639	0.322768	-2.78726	0.00531557	0.0406231	chr2-130704449-130705269	Calca+Oprk1
chr2-130723543-130724822...3626199	14.4463	-1.27522	0.307865	-4.14214	3.44083e-05	0.00326362	chr2-130723543-130724822	Calca+Oprk1
chr2-130759074-130759728...3626214	4.76156	-1.16652	0.429756	-2.71437	0.00664015	0.0456306	chr2-130759074-130759728	Calca+Oprk1
chr2-130764773-130765194...3626216	4.0802	-1.48776	0.487567	-3.0514	0.0022778	0.0262975	chr2-130764773-130765194	Calca+Oprk1
chr2-130765406-130766161...3626217	7.01445	-1.28328	0.364483	-3.52083	0.000430195	0.0113744	chr2-130765406-130766161	Calca+Oprk1
chr2-130772648-130773330...3626221	3.79548	-1.56476	0.496348	-3.15253	0.0016186	0.0221733	chr2-130772648-130773330	Calca+Oprk1
chr2-130852535-130852823...3626237	1.11797	-2.1031	0.711446	-2.95609	0.00311565	0.0307414	chr2-130852535-130852823	Calca+Oprk1
chr2-130939480-130940506...3626262	4.43512	-1.62221	0.520466	-3.11684	0.00182803	0.0235495	chr2-130939480-130940506	Calca+Oprk1
chr2-130975899-130976157...3626274	2.39666	-2.19317	0.758442	-2.89167	0.00383196	0.0342096	chr2-130975899-130976157	Calca+Oprk1
chr2-130984967-130985257...3626276	1.01901	1.43107	0.456653	3.13382	0.00172545	0.0228899	chr2-130984967-130985257	Calca+Oprk1
chr2-130990239-130990647...3626279	1.44167	-2.0927	0.701978	-2.98115	0.00287166	0.0295321	chr2-130990239-130990647	Calca+Oprk1
chr2-131170932-131171938...3626316	4.92918	-1.26924	0.443593	-2.86127	0.00421951	0.0359817	chr2-131170932-131171938	Calca+Oprk1
chr2-131174617-131175118...3626317	5.67102	-1.32431	0.370585	-3.57358	0.000352137	0.0103217	chr2-131174617-131175118	Calca+Oprk1
chr2-131201078-131201740...3626323	2.2147	-2.32882	0.782128	-2.97755	0.00290563	0.0297042	chr2-131201078-131201740	Calca+Oprk1
chr2-131239814-131240645...3626332	2.26202	-2.38359	0.760391	-3.1347	0.00172033	0.0228583	chr2-131239814-131240645	Calca+Oprk1
chr2-131303496-131303774...3626347	1.59653	-2.19256	0.681182	-3.21875	0.0012875	0.0197019	chr2-131303496-131303774	Calca+Oprk1
chr2-131305350-131305498...3626349	1.51727	-2.65093	0.683057	-3.88098	0.000104036	0.0056642	chr2-131305350-131305498	Calca+Oprk1
chr2-131335633-131336404...3626358	3.40081	-2.13504	0.690037	-3.0941	0.00197409	0.0244711	chr2-131335633-131336404	Calca+Oprk1
chr2-131368506-131369381...3626366	3.55569	-2.73047	0.724758	-3.76742	0.000164945	0.00707204	chr2-131368506-131369381	Calca+Oprk1
chr2-131483702-131484999...3626394	6.5167	-2.03837	0.521725	-3.90698	9.34571e-05	0.00537627	chr2-131483702-131484999	Calca+Oprk1
chr2-131499484-131499834...3626399	2.14532	-2.00564	0.716171	-2.8005	0.00510239	0.0397611	chr2-131499484-131499834	Calca+Oprk1
chr2-131509669-131510461...3626402	9.60861	-0.836753	0.259818	-3.22054	0.00127951	0.0196372	chr2-131509669-131510461	Calca+Oprk1
chr2-131561111-131563394...3626414	14.3648	-1.90786	0.389742	-4.89519	9.82119e-07	0.000547669	chr2-131561111-131563394	Calca+Oprk1
chr2-131578087-131578554...3626417	1.77194	-2.62642	0.789313	-3.32747	0.000876379	0.0162288	chr2-131578087-131578554	Calca+Oprk1
chr2-131589677-131591030...3626420	6.31276	-2.1682	0.62099	-3.49152	0.000480289	0.0120119	chr2-131589677-131591030	Calca+Oprk1
chr2-131612539-131613775...3626422	3.66257	-3.31263	0.812539	-4.07689	4.56426e-05	0.00374143	chr2-131612539-131613775	Calca+Oprk1
chr2-131621366-131622627...3626423	5.21355	-1.82314	0.578433	-3.15187	0.00162231	0.0222022	chr2-131621366-131622627	Calca+Oprk1
chr2-131626553-131627589...3626424	6.49417	-2.60197	0.691479	-3.76291	0.000167946	0.00713286	chr2-131626553-131627589	Calca+Oprk1
chr2-131633669-131634209...3626426	2.54353	-2.51826	0.873895	-2.88164	0.00395606	0.0347697	chr2-131633669-131634209	Calca+Oprk1
chr2-131636682-131637313...3626428	2.73641	-2.79839	0.834308	-3.35414	0.000796123	0.0154662	chr2-131636682-131637313	Calca+Oprk1
chr2-131638806-131639831...3626429	4.52292	-1.47923	0.472368	-3.13153	0.001739	0.0229703	chr2-131638806-131639831	Calca+Oprk1
chr2-131662101-131662738...3626436	1.60637	-2.52743	0.815355	-3.0998	0.00193654	0.0242485	chr2-131662101-131662738	Calca+Oprk1
chr2-131663337-131664256...3626437	3.23759	-1.80318	0.64626	-2.79018	0.00526795	0.0404174	chr2-131663337-131664256	Calca+Oprk1
chr2-131664330-131665272...3626438	4.79333	-2.59772	0.710371	-3.65685	0.000255338	0.00879653	chr2-131664330-131665272	Calca+Oprk1
chr2-131669967-131671046...3626440	10.3612	-2.1686	0.500624	-4.33179	1.47903e-05	0.00215214	chr2-131669967-131671046	Calca+Oprk1
chr2-131673449-131673919...3626441	3.21069	-2.01694	0.711797	-2.83359	0.0046028	0.0375956	chr2-131673449-131673919	Calca+Oprk1
chr2-131686551-131687451...3626445	3.36925	-1.82525	0.585853	-3.11554	0.0018361	0.0236006	chr2-131686551-131687451	Calca+Oprk1
chr2-131699714-131700970...3626447	5.24271	-2.48083	0.739414	-3.35513	0.000793282	0.0154324	chr2-131699714-131700970	Calca+Oprk1
chr2-131759753-131760392...3626461	2.09886	-2.83684	0.756344	-3.75073	0.000176323	0.00731181	chr2-131759753-131760392	Calca+Oprk1
chr2-131770213-131771717...3626462	4.51608	-2.78373	0.699114	-3.98179	6.83974e-05	0.00456075	chr2-131770213-131771717	Calca+Oprk1
chr2-131806532-131808051...3626464	8.53439	-1.04826	0.360409	-2.90852	0.00363144	0.0332558	chr2-131806532-131808051	Calca+Oprk1
chr2-131828072-131828939...3626468	3.71229	-1.47454	0.506318	-2.91228	0.00358799	0.0330485	chr2-131828072-131828939	Calca+Oprk1
chr2-131840093-131841462...3626473	11.9014	-1.50992	0.391233	-3.85939	0.000113671	0.00589475	chr2-131840093-131841462	Calca+Oprk1
chr2-131845027-131846531...3626474	12.455	-0.878616	0.328159	-2.67741	0.00741943	0.0483705	chr2-131845027-131846531	Calca+Oprk1
chr2-131860728-131862432...3626477	16.3975	-1.89354	0.494909	-3.82603	0.000130227	0.00630637	chr2-131860728-131862432	Calca+Oprk1
chr2-131864596-131864781...3626478	1.04549	-2.12221	0.743217	-2.85543	0.00429782	0.0363227	chr2-131864596-131864781	Calca+Oprk1
chr2-131902683-131903426...3626488	5.75356	-1.70409	0.476309	-3.5777	0.000346632	0.0102283	chr2-131902683-131903426	Calca+Oprk1
chr2-131931923-131933973...3626491	9.08746	-1.89697	0.431003	-4.40129	1.07611e-05	0.00183562	chr2-131931923-131933973	Calca+Oprk1
chr2-131939254-131939916...3626493	3.99752	-1.22048	0.444723	-2.74435	0.00606308	0.0435037	chr2-131939254-131939916	Calca+Oprk1
chr2-131991371-131991887...3626500	1.20394	-2.22355	0.757986	-2.93349	0.00335171	0.0319039	chr2-131991371-131991887	Calca+Oprk1
chr2-131994683-131995108...3626502	1.2371	-2.10748	0.704286	-2.99237	0.00276821	0.0290247	chr2-131994683-131995108	Calca+Oprk1
chr2-132014726-132015148...3626508	1.68616	-2.24055	0.711477	-3.14916	0.0016374	0.0223108	chr2-132014726-132015148	Calca+Oprk1
chr2-132061687-132061923...3626517	1.62591	-1.93713	0.720888	-2.68715	0.00720653	0.0476231	chr2-132061687-132061923	Calca+Oprk1
chr2-132062859-132064817...3626518	8.51895	-1.33425	0.359314	-3.71332	0.00020456	0.0078487	chr2-132062859-132064817	Calca+Oprk1
chr2-132079250-132080177...3626523	7.25695	-1.85494	0.512102	-3.6222	0.000292104	0.00943663	chr2-132079250-132080177	Calca+Oprk1
chr2-132089569-132090389...3626525	5.91302	-2.01524	0.56165	-3.58807	0.000333134	0.0100317	chr2-132089569-132090389	Calca+Oprk1
chr2-132098152-132098696...3626528	2.65821	-1.77649	0.653061	-2.72024	0.00652337	0.045212	chr2-132098152-132098696	Calca+Oprk1
chr2-132098994-132100167...3626529	7.56178	-1.72402	0.473309	-3.64248	0.000270024	0.00906489	chr2-132098994-132100167	Calca+Oprk1
chr2-132105122-132106832...3626531	12.3856	-0.95174	0.30239	-3.14739	0.00164735	0.0223823	chr2-132105122-132106832	Calca+Oprk1
chr2-132125213-132126856...3626535	8.11576	-1.11569	0.37539	-2.97208	0.00295793	0.0299795	chr2-132125213-132126856	Calca+Oprk1
chr2-132131333-132131797...3626537	3.35319	-1.67036	0.549127	-3.04184	0.00235134	0.0267073	chr2-132131333-132131797	Calca+Oprk1
chr2-132149624-132150047...3626543	1.30154	-2.51593	0.775377	-3.24478	0.00117541	0.018853	chr2-132149624-132150047	Calca+Oprk1
chr2-132152608-132153141...3626544	2.31	-2.04088	0.711543	-2.86825	0.00412751	0.0355602	chr2-132152608-132153141	Calca+Oprk1
chr2-132159110-132159837...3626545	2.46677	-2.81375	0.72851	-3.86234	0.000112306	0.00586236	chr2-132159110-132159837	Calca+Oprk1
chr2-132176116-132176667...3626548	1.36962	-2.16714	0.77398	-2.8	0.0051103	0.0397944	chr2-132176116-132176667	Calca+Oprk1
chr2-132195491-132196099...3626551	2.02421	-2.47599	0.752044	-3.29235	0.000993542	0.0173107	chr2-132195491-132196099	Calca+Oprk1
chr2-132198031-132198672...3626552	1.81451	-2.60982	0.799935	-3.26253	0.00110421	0.0182697	chr2-132198031-132198672	Calca+Oprk1
chr2-132206225-132206829...3626554	2.066	-2.52765	0.840756	-3.0064	0.00264357	0.0283639	chr2-132206225-132206829	Calca+Oprk1
chr2-132211905-132212727...3626555	5.67876	-1.55154	0.516744	-3.00253	0.00267742	0.0285354	chr2-132211905-132212727	Calca+Oprk1
chr2-132221505-132222004...3626556	1.64876	-2.09735	0.765502	-2.73984	0.00614693	0.0438397	chr2-132221505-132222004	Calca+Oprk1
chr2-132233759-132235852...3626557	6.05096	-2.05228	0.504039	-4.07167	4.66771e-05	0.00376595	chr2-132233759-132235852	Calca+Oprk1
chr2-132240596-132241039...3626558	2.34863	-2.40819	0.677727	-3.55333	0.000380385	0.0107031	chr2-132240596-132241039	Calca+Oprk1
chr2-132245194-132245549...3626560	1.76833	-2.02901	0.754577	-2.68894	0.007168	0.0475077	chr2-132245194-132245549	Calca+Oprk1
chr2-132260808-132261222...3626565	6.22827	-2.36899	0.663912	-3.56823	0.0003594	0.0104111	chr2-132260808-132261222	Calca+Oprk1
chr2-132340982-132341804...3626592	6.82809	-2.36333	0.690119	-3.42452	0.000615878	0.013512	chr2-132340982-132341804	Calca+Oprk1
chr2-132377245-132377906...3626598	4.95572	-1.48429	0.549799	-2.6997	0.00694026	0.0466996	chr2-132377245-132377906	Calca+Oprk1
chr2-132386724-132387109...3626602	1.51543	-2.40422	0.895525	-2.6847	0.00725949	0.0478206	chr2-132386724-132387109	Calca+Oprk1
chr2-132397575-132398602...3626607	2.30444	-3.01825	0.792077	-3.81055	0.000138658	0.00649525	chr2-132397575-132398602	Calca+Oprk1
chr2-132417011-132418443...3626610	7.98859	1.13799	0.40998	2.77572	0.00550791	0.0413998	chr2-132417011-132418443	Calca+Oprk1
chr2-132440608-132441394...3626616	5.80935	-2.27156	0.657434	-3.45519	0.000549905	0.0128013	chr2-132440608-132441394	Calca+Oprk1
chr2-132444521-132445587...3626617	18.3058	0.754015	0.257707	2.92587	0.00343498	0.0322819	chr2-132444521-132445587	Calca+Oprk1
chr2-132462595-132463258...3626622	2.20236	1.10822	0.403474	2.74671	0.00601968	0.0433446	chr2-132462595-132463258	Calca+Oprk1
chr2-132472131-132472867...3626625	3.06807	1.22078	0.364119	3.3527	0.000800284	0.0154964	chr2-132472131-132472867	Calca+Oprk1
chr2-132474260-132475148...3626626	2.64752	-2.30096	0.727883	-3.16117	0.00157136	0.0218335	chr2-132474260-132475148	Calca+Oprk1
chr2-132597122-132597431...3626657	2.42085	1.52652	0.385265	3.96227	7.42411e-05	0.00475905	chr2-132597122-132597431	Calca+Oprk1
chr2-132597447-132598061...3626658	4.25945	1.04833	0.369972	2.83355	0.00460344	0.037599	chr2-132597447-132598061	Calca+Oprk1
chr2-132625574-132626984...3626663	4.93128	-2.01118	0.644279	-3.12159	0.00179875	0.023357	chr2-132625574-132626984	Calca+Oprk1
chr2-132633464-132634941...3626664	9.06873	-1.45259	0.536181	-2.70914	0.00674573	0.0459775	chr2-132633464-132634941	Calca+Oprk1
chr2-132714932-132716869...3626688	20.8893	-0.762681	0.230568	-3.30783	0.000940219	0.0168253	chr2-132714932-132716869	Calca+Oprk1
chr2-132737054-132737653...3626694	3.01914	-2.6894	0.707873	-3.79927	0.000145122	0.0066375	chr2-132737054-132737653	Calca+Oprk1
chr2-132750642-132752033...3626697	5.31703	-2.46987	0.673124	-3.66926	0.000243251	0.00859457	chr2-132750642-132752033	Calca+Oprk1
chr2-132756847-132757308...3626699	1.57324	-2.1108	0.735979	-2.86802	0.00413045	0.035571	chr2-132756847-132757308	Calca+Oprk1
chr2-132762206-132763475...3626701	12.4073	-1.74194	0.479344	-3.634	0.000279061	0.00922042	chr2-132762206-132763475	Calca+Oprk1
chr2-132778269-132778628...3626705	2.40874	-2.43937	0.753432	-3.23768	0.00120508	0.0190722	chr2-132778269-132778628	Calca+Oprk1
chr2-132860796-132862041...3626722	7.34701	-1.52953	0.41721	-3.66608	0.000246293	0.00864745	chr2-132860796-132862041	Calca+Oprk1
chr2-132869914-132870533...3626724	2.34517	-1.85792	0.668557	-2.779	0.00545268	0.0411531	chr2-132869914-132870533	Calca+Oprk1
chr2-132879034-132881374...3626727	18.5978	-1.01365	0.340994	-2.97263	0.00295257	0.0299627	chr2-132879034-132881374	Calca+Oprk1
chr2-132993229-132993630...3626750	1.01156	-2.04073	0.717265	-2.84516	0.00443892	0.0369295	chr2-132993229-132993630	Calca+Oprk1
chr2-133169699-133170938...3626773	2.39388	1.34004	0.363288	3.68863	0.000225461	0.00823944	chr2-133169699-133170938	Calca+Oprk1
chr2-133214487-133214907...3626781	1.019	1.89155	0.531597	3.55824	0.000373344	0.0105997	chr2-133214487-133214907	Calca+Oprk1
chr2-133220188-133220938...3626782	3.69497	1.45825	0.338107	4.31298	1.61068e-05	0.00225234	chr2-133220188-133220938	Calca+Oprk1
chr2-133378333-133379059...3626805	2.96656	-2.09656	0.705174	-2.97311	0.00294803	0.0299355	chr2-133378333-133379059	Calca+Oprk1
chr2-133439813-133440142...3626818	3.87818	-2.26868	0.705509	-3.21566	0.00130143	0.0198132	chr2-133439813-133440142	Calca+Oprk1
chr2-133508740-133510116...3626830	6.44807	-1.35015	0.420974	-3.20721	0.00134028	0.0201111	chr2-133508740-133510116	Calca+Oprk1
chr2-133546966-133547411...3626835	2.00918	-2.51065	0.770797	-3.25721	0.00112511	0.0184489	chr2-133546966-133547411	Calca+Oprk1
chr2-133559462-133560181...3626839	2.42932	-2.77905	0.844756	-3.28976	0.00100273	0.0173863	chr2-133559462-133560181	Calca+Oprk1
chr2-133671414-133672371...3626858	2.32624	-2.69632	0.819314	-3.29095	0.00099849	0.0173492	chr2-133671414-133672371	Calca+Oprk1
chr2-133708756-133709748...3626860	2.20354	-2.90726	0.780415	-3.72527	0.000195107	0.00769209	chr2-133708756-133709748	Calca+Oprk1
chr2-133718870-133719623...3626866	3.71135	-1.82801	0.586074	-3.11909	0.00181412	0.0234681	chr2-133718870-133719623	Calca+Oprk1
chr2-133847272-133848089...3626880	1.80715	-2.36729	0.830041	-2.85202	0.00434421	0.0365254	chr2-133847272-133848089	Calca+Oprk1
chr2-134040167-134040752...3626908	1.86701	1.46922	0.416513	3.52743	0.000419616	0.0112322	chr2-134040167-134040752	Calca+Oprk1
chr2-134252556-134253130...3626938	1.04929	-2.25658	0.73838	-3.05613	0.00224216	0.0260883	chr2-134252556-134253130	Calca+Oprk1
chr2-134482745-134483950...3626963	4.03577	-1.47293	0.530267	-2.77771	0.00547435	0.04125	chr2-134482745-134483950	Calca+Oprk1
chr2-134585031-134586257...3626977	12.4592	0.641435	0.20593	3.11482	0.00184056	0.023636	chr2-134585031-134586257	Calca+Oprk1
chr2-134597299-134598813...3626980	6.77106	-0.939908	0.330495	-2.84394	0.00445595	0.0369955	chr2-134597299-134598813	Calca+Oprk1
chr2-134638949-134639209...3626993	3.1889	-2.29918	0.758526	-3.03112	0.00243648	0.0271832	chr2-134638949-134639209	Calca+Oprk1
chr2-134656673-134658382...3626999	4.29902	-1.68071	0.53384	-3.14834	0.001642	0.0223471	chr2-134656673-134658382	Calca+Oprk1
chr2-134696270-134698007...3627007	3.76463	-2.49826	0.742942	-3.36266	0.000771956	0.0152117	chr2-134696270-134698007	Calca+Oprk1
chr2-134836357-134837368...3627033	3.11804	-1.98649	0.671115	-2.95998	0.00307656	0.0305662	chr2-134836357-134837368	Calca+Oprk1
chr2-134841012-134841214...3627035	0.95815	2.11679	0.418958	5.0525	4.36056e-07	0.000342397	chr2-134841012-134841214	Calca+Oprk1
chr2-134930517-134931088...3627068	2.39677	1.26338	0.327021	3.86331	0.00011186	0.00585175	chr2-134930517-134931088	Calca+Oprk1
chr2-134952117-134952726...3627076	3.7846	0.958493	0.311471	3.07731	0.00208881	0.0251775	chr2-134952117-134952726	Calca+Oprk1
chr2-134976524-134977526...3627081	10.3352	-1.47663	0.417351	-3.53811	0.000402998	0.0110007	chr2-134976524-134977526	Calca+Oprk1
chr2-134995513-134996189...3627085	2.71665	-2.0647	0.729382	-2.83076	0.00464382	0.0377744	chr2-134995513-134996189	Calca+Oprk1
chr2-135010472-135011079...3627089	2.43465	-2.44281	0.768302	-3.1795	0.00147531	0.0211345	chr2-135010472-135011079	Calca+Oprk1
chr2-135028797-135030430...3627094	6.09112	-1.5091	0.460487	-3.27717	0.00104853	0.0177993	chr2-135028797-135030430	Calca+Oprk1
chr2-135071446-135073216...3627108	7.45784	-1.31662	0.44896	-2.9326	0.00336138	0.0319426	chr2-135071446-135073216	Calca+Oprk1
chr2-135123042-135123906...3627120	3.24464	1.26327	0.326923	3.86413	0.000111486	0.00584225	chr2-135123042-135123906	Calca+Oprk1
chr2-135176335-135176589...3627136	1.52336	1.69317	0.330542	5.1224	3.01674e-07	0.000273054	chr2-135176335-135176589	Calca+Oprk1
chr2-135183374-135184271...3627139	6.38999	-1.76857	0.586154	-3.01725	0.00255081	0.0278429	chr2-135183374-135184271	Calca+Oprk1
chr2-135193472-135193857...3627144	1.19249	2.16739	0.38862	5.57716	2.44481e-08	5.95417e-05	chr2-135193472-135193857	Calca+Oprk1
chr2-135195176-135195509...3627145	1.81654	1.1099	0.402487	2.7576	0.00582269	0.0426334	chr2-135195176-135195509	Calca+Oprk1
chr2-135202103-135203489...3627148	13.7296	-2.06848	0.439844	-4.70276	2.56672e-06	0.000889636	chr2-135202103-135203489	Calca+Oprk1
chr2-135316777-135317271...3627177	1.96209	-2.48551	0.76875	-3.23318	0.00122422	0.0192057	chr2-135316777-135317271	Calca+Oprk1
chr2-135321229-135322050...3627179	5.40206	-2.00669	0.583547	-3.43878	0.000584342	0.0131789	chr2-135321229-135322050	Calca+Oprk1
chr2-135323592-135324403...3627180	5.92472	-1.31544	0.422037	-3.11689	0.00182773	0.0235485	chr2-135323592-135324403	Calca+Oprk1
chr2-135351019-135351614...3627186	1.79581	-2.62684	0.863881	-3.04075	0.0023599	0.0267625	chr2-135351019-135351614	Calca+Oprk1
chr2-135361841-135362538...3627192	3.34322	-1.34837	0.501428	-2.68906	0.00716534	0.0474957	chr2-135361841-135362538	Calca+Oprk1
chr2-135366068-135366679...3627194	3.45621	-1.71003	0.641806	-2.6644	0.00771251	0.0493453	chr2-135366068-135366679	Calca+Oprk1
chr2-135395841-135396506...3627203	1.47658	-2.10243	0.752216	-2.79498	0.00519035	0.0401053	chr2-135395841-135396506	Calca+Oprk1
chr2-135537670-135538625...3627228	1.99683	-2.17484	0.764946	-2.84313	0.00446729	0.0370446	chr2-135537670-135538625	Calca+Oprk1
chr2-135561568-135563446...3627233	8.44914	-2.15321	0.456033	-4.72161	2.33979e-06	0.000855073	chr2-135561568-135563446	Calca+Oprk1
chr2-135605436-135605683...3627240	1.53517	-2.70061	0.722999	-3.73529	0.000187496	0.0075422	chr2-135605436-135605683	Calca+Oprk1
chr2-135619514-135620258...3627243	2.40703	-2.44894	0.782317	-3.13037	0.00174587	0.0230138	chr2-135619514-135620258	Calca+Oprk1
chr2-135665567-135666274...3627249	1.2412	-2.09135	0.703383	-2.97328	0.0029464	0.0299284	chr2-135665567-135666274	Calca+Oprk1
chr2-135726873-135728198...3627267	5.77386	-1.43131	0.528881	-2.7063	0.00680367	0.0461796	chr2-135726873-135728198	Calca+Oprk1
chr2-135759659-135759994...3627278	1.14157	-2.01482	0.696261	-2.89377	0.00380649	0.0341008	chr2-135759659-135759994	Calca+Oprk1
chr2-135766564-135767276...3627281	2.0689	-2.11513	0.74626	-2.8343	0.00459259	0.037551	chr2-135766564-135767276	Calca+Oprk1
chr2-135799325-135799558...3627293	1.19042	1.52557	0.444486	3.4322	0.000598703	0.0133498	chr2-135799325-135799558	Calca+Oprk1
chr2-135806027-135806570...3627295	3.20459	-3.68886	0.797721	-4.62425	3.75965e-06	0.00108591	chr2-135806027-135806570	Calca+Oprk1
chr2-135808303-135808859...3627296	2.52679	-2.26322	0.744932	-3.03816	0.00238031	0.0268701	chr2-135808303-135808859	Calca+Oprk1
chr2-135824391-135826014...3627300	11.5997	-2.02045	0.427741	-4.72354	2.31774e-06	0.000850977	chr2-135824391-135826014	Calca+Oprk1
chr2-135853181-135853394...3627307	1.36113	-2.14779	0.788684	-2.72326	0.00646403	0.0450258	chr2-135853181-135853394	Calca+Oprk1
chr2-135901437-135901871...3627320	1.32059	-2.14266	0.774822	-2.76536	0.00568604	0.0420928	chr2-135901437-135901871	Calca+Oprk1
chr2-135943730-135945006...3627328	3.52462	-1.74521	0.615664	-2.83469	0.00458705	0.0375381	chr2-135943730-135945006	Calca+Oprk1
chr2-135954618-135955069...3627333	1.6572	-2.50723	0.783392	-3.20048	0.00137201	0.0203561	chr2-135954618-135955069	Calca+Oprk1
chr2-135986351-135986986...3627341	1.71806	-2.55528	0.778935	-3.28049	0.00103629	0.0176905	chr2-135986351-135986986	Calca+Oprk1
chr2-135992638-135993460...3627342	5.07306	-2.24957	0.642473	-3.50142	0.000462789	0.0117808	chr2-135992638-135993460	Calca+Oprk1
chr2-135997527-135998231...3627344	9.07793	-1.06	0.340644	-3.11175	0.00185982	0.0237537	chr2-135997527-135998231	Calca+Oprk1
chr2-136000678-136001757...3627345	4.65252	-1.26793	0.452149	-2.80423	0.00504368	0.0395275	chr2-136000678-136001757	Calca+Oprk1
chr2-136050286-136052470...3627354	6.58564	-1.91174	0.508566	-3.75908	0.000170539	0.00719083	chr2-136050286-136052470	Calca+Oprk1
chr2-136126961-136128001...3627370	3.29868	-1.66187	0.585025	-2.84068	0.00450179	0.0371948	chr2-136126961-136128001	Calca+Oprk1
chr2-136141350-136141691...3627373	1.40522	-2.28276	0.747491	-3.0539	0.00225886	0.0261866	chr2-136141350-136141691	Calca+Oprk1
chr2-136183298-136183905...3627380	1.78533	-2.26122	0.798381	-2.83225	0.00462213	0.0376889	chr2-136183298-136183905	Calca+Oprk1
chr2-136185497-136186924...3627382	4.04374	-1.92514	0.656515	-2.93236	0.00336392	0.031954	chr2-136185497-136186924	Calca+Oprk1
chr2-136293462-136294622...3627396	1.88786	-2.11028	0.780104	-2.70512	0.00682795	0.0462808	chr2-136293462-136294622	Calca+Oprk1
chr2-136308890-136309812...3627398	2.43086	-2.46343	0.738649	-3.33504	0.000852859	0.0160009	chr2-136308890-136309812	Calca+Oprk1
chr2-136386867-136388696...3627412	12.9949	-1.02925	0.326176	-3.15551	0.00160215	0.0220575	chr2-136386867-136388696	Calca+Oprk1
chr2-136475554-136476032...3627420	1.0588	-2.21313	0.770012	-2.87414	0.00405124	0.0352302	chr2-136475554-136476032	Calca+Oprk1
chr2-136591439-136592235...3627434	1.90007	-2.43276	0.839755	-2.89699	0.0037676	0.0339243	chr2-136591439-136592235	Calca+Oprk1
chr2-136596475-136598213...3627435	13.2559	-1.4388	0.3323	-4.32983	1.49224e-05	0.00216474	chr2-136596475-136598213	Calca+Oprk1
chr2-136648413-136649212...3627443	4.79871	-1.97156	0.598784	-3.2926	0.000992652	0.017306	chr2-136648413-136649212	Calca+Oprk1
chr2-136655700-136656510...3627446	3.09496	-2.25861	0.722611	-3.12563	0.00177424	0.0231934	chr2-136655700-136656510	Calca+Oprk1
chr2-136736158-136737033...3627471	7.28268	-1.39728	0.449541	-3.10823	0.0018821	0.0239049	chr2-136736158-136737033	Calca+Oprk1
chr2-136742237-136743361...3627473	7.37171	-1.77572	0.434798	-4.08402	4.4264e-05	0.00369037	chr2-136742237-136743361	Calca+Oprk1
chr2-136746751-136747549...3627475	6.99657	-1.99042	0.599333	-3.32105	0.000896791	0.0164189	chr2-136746751-136747549	Calca+Oprk1
chr2-136770080-136770782...3627481	4.3084	-2.39599	0.739863	-3.23842	0.00120193	0.019045	chr2-136770080-136770782	Calca+Oprk1
chr2-136779131-136780282...3627484	6.13424	-1.7144	0.445255	-3.85036	0.000117942	0.00601159	chr2-136779131-136780282	Calca+Oprk1
chr2-136789044-136789216...3627488	1.16751	-1.99079	0.688993	-2.88941	0.00385964	0.0343382	chr2-136789044-136789216	Calca+Oprk1
chr2-136798885-136800543...3627491	8.81078	-1.80415	0.475212	-3.79651	0.000146745	0.00667695	chr2-136798885-136800543	Calca+Oprk1
chr2-136832754-136833221...3627495	1.49043	-2.06363	0.712159	-2.89772	0.0037589	0.033883	chr2-136832754-136833221	Calca+Oprk1
chr2-136881920-136882445...3627507	2.90855	-2.14962	0.761346	-2.82345	0.004751	0.0382647	chr2-136881920-136882445	Calca+Oprk1
chr2-136883900-136884471...3627508	2.38483	-2.16423	0.779913	-2.77497	0.0055207	0.0414455	chr2-136883900-136884471	Calca+Oprk1
chr2-136945495-136946492...3627525	6.47413	-2.28983	0.577855	-3.96264	7.41245e-05	0.0047551	chr2-136945495-136946492	Calca+Oprk1
chr2-136958608-136959465...3627530	3.59202	-1.97143	0.617274	-3.19377	0.00140427	0.0205956	chr2-136958608-136959465	Calca+Oprk1
chr2-136960232-136960991...3627531	2.79908	-2.09031	0.70855	-2.95013	0.00317642	0.0310263	chr2-136960232-136960991	Calca+Oprk1
chr2-137025825-137026933...3627553	5.28437	-2.31405	0.611845	-3.78209	0.000155517	0.00687759	chr2-137025825-137026933	Calca+Oprk1
chr2-137043959-137044600...3627555	3.94743	-1.66213	0.531855	-3.12515	0.00177714	0.0232134	chr2-137043959-137044600	Calca+Oprk1
chr2-137067467-137068191...3627563	5.45489	0.909643	0.2834	3.20975	0.00132852	0.0200135	chr2-137067467-137068191	Calca+Oprk1
chr2-137115970-137117780...3627576	18.6574	0.831164	0.189202	4.39299	1.11805e-05	0.00187081	chr2-137115970-137117780	Calca+Oprk1
chr2-137121232-137121584...3627577	1.48309	-2.19977	0.762961	-2.88321	0.0039365	0.0346806	chr2-137121232-137121584	Calca+Oprk1
chr2-137163551-137164548...3627578	3.47488	1.45316	0.431681	3.36629	0.000761878	0.0151145	chr2-137163551-137164548	Calca+Oprk1
chr2-137169424-137169700...3627579	1.10737	2.83677	0.474509	5.97832	2.25455e-09	1.23318e-05	chr2-137169424-137169700	Calca+Oprk1
chr2-137171177-137171870...3627580	1.75091	1.63588	0.422805	3.86913	0.000109227	0.00579564	chr2-137171177-137171870	Calca+Oprk1
chr2-137185345-137185951...3627584	1.64882	-2.24147	0.7894	-2.83946	0.00451903	0.0372506	chr2-137185345-137185951	Calca+Oprk1
chr2-137196438-137197517...3627586	1.74815	-2.62859	0.763087	-3.44468	0.000571734	0.013055	chr2-137196438-137197517	Calca+Oprk1
chr2-137375313-137375999...3627608	1.59043	-2.48239	0.82346	-3.01459	0.00257327	0.0279704	chr2-137375313-137375999	Calca+Oprk1
chr2-137414023-137414535...3627612	0.850959	1.87042	0.44661	4.18803	2.81381e-05	0.00296351	chr2-137414023-137414535	Calca+Oprk1
chr2-137759437-137759751...3627655	1.88756	-2.12914	0.768971	-2.76882	0.00562604	0.0418642	chr2-137759437-137759751	Calca+Oprk1
chr2-137766468-137767754...3627657	6.56291	-2.23621	0.712763	-3.13738	0.00170466	0.0227662	chr2-137766468-137767754	Calca+Oprk1
chr2-137837976-137838517...3627670	1.24135	-2.11408	0.734544	-2.87809	0.00400094	0.0349705	chr2-137837976-137838517	Calca+Oprk1
chr2-137848507-137848717...3627675	0.846199	1.92341	0.55449	3.46879	0.000522802	0.0125064	chr2-137848507-137848717	Calca+Oprk1
chr2-137925158-137926247...3627689	5.85079	-3.39968	0.770501	-4.4123	1.02277e-05	0.00178347	chr2-137925158-137926247	Calca+Oprk1
chr2-137942491-137943539...3627696	4.34069	-1.42865	0.435999	-3.27673	0.00105015	0.0178071	chr2-137942491-137943539	Calca+Oprk1
chr2-137976240-137976734...3627702	1.18456	-2.11974	0.712597	-2.97467	0.00293303	0.0298514	chr2-137976240-137976734	Calca+Oprk1
chr2-137993284-137993951...3627707	2.9328	-2.45204	0.712626	-3.44085	0.000579889	0.0131504	chr2-137993284-137993951	Calca+Oprk1
chr2-137998548-137999371...3627709	4.70748	-1.82801	0.555875	-3.28852	0.00100716	0.0174323	chr2-137998548-137999371	Calca+Oprk1
chr2-138081240-138081845...3627716	1.50829	-2.05075	0.742195	-2.76308	0.00572586	0.0422568	chr2-138081240-138081845	Calca+Oprk1
chr2-138199989-138200928...3627733	2.5696	-2.53586	0.789074	-3.21372	0.00131028	0.0198747	chr2-138199989-138200928	Calca+Oprk1
chr2-138237211-138237743...3627740	2.30373	-2.91336	0.715927	-4.06936	4.71433e-05	0.0037827	chr2-138237211-138237743	Calca+Oprk1
chr2-138281505-138282117...3627753	12.3386	-1.11219	0.344027	-3.23285	0.00122561	0.0192176	chr2-138281505-138282117	Calca+Oprk1
chr2-138284462-138284729...3627754	3.07503	-1.72489	0.592431	-2.91155	0.00359645	0.0330798	chr2-138284462-138284729	Calca+Oprk1
chr2-138298576-138299381...3627759	1.74975	-2.23754	0.758377	-2.95043	0.00317327	0.0310142	chr2-138298576-138299381	Calca+Oprk1
chr2-138299580-138300390...3627760	1.71147	-2.21517	0.746135	-2.96887	0.00298901	0.0301351	chr2-138299580-138300390	Calca+Oprk1
chr2-138310154-138310821...3627762	1.50486	-2.61935	0.762515	-3.43515	0.000592232	0.01327	chr2-138310154-138310821	Calca+Oprk1
chr2-138340509-138341560...3627770	5.40868	-2.19235	0.554721	-3.95216	7.74486e-05	0.0048674	chr2-138340509-138341560	Calca+Oprk1
chr2-138365645-138366181...3627776	2.4268	1.45661	0.38071	3.82604	0.000130221	0.00630637	chr2-138365645-138366181	Calca+Oprk1
chr2-138412425-138413049...3627783	2.70388	-1.99806	0.680866	-2.93458	0.00334	0.0318656	chr2-138412425-138413049	Calca+Oprk1
chr2-138434600-138436129...3627786	3.54917	-2.44861	0.72246	-3.38927	0.000700794	0.0144626	chr2-138434600-138436129	Calca+Oprk1
chr2-138504059-138505783...3627800	3.1033	-1.51136	0.562451	-2.68709	0.0072077	0.0476262	chr2-138504059-138505783	Calca+Oprk1
chr2-138533852-138534404...3627802	1.50809	-2.12395	0.791563	-2.68323	0.00729145	0.0479251	chr2-138533852-138534404	Calca+Oprk1
chr2-138588971-138589634...3627812	1.793	-2.36814	0.71759	-3.30013	0.000966411	0.0170589	chr2-138588971-138589634	Calca+Oprk1
chr2-138615998-138616786...3627816	1.70237	-2.56556	0.842873	-3.04382	0.00233592	0.0266294	chr2-138615998-138616786	Calca+Oprk1
chr2-138657875-138658792...3627825	3.17905	1.06943	0.347406	3.07832	0.00208171	0.0251411	chr2-138657875-138658792	Calca+Oprk1
chr2-138713924-138714618...3627837	2.08813	-2.18535	0.773731	-2.82443	0.00473644	0.0382138	chr2-138713924-138714618	Calca+Oprk1
chr2-138763775-138764684...3627846	3.39514	-2.6368	0.756583	-3.48514	0.000491881	0.012138	chr2-138763775-138764684	Calca+Oprk1
chr2-138812093-138812607...3627862	1.23113	-2.3617	0.838327	-2.81716	0.00484504	0.0387053	chr2-138812093-138812607	Calca+Oprk1
chr2-138939193-138940008...3627881	2.03599	-2.44943	0.754756	-3.24533	0.00117314	0.0188348	chr2-138939193-138940008	Calca+Oprk1
chr2-139031877-139032900...3627894	4.87889	1.56286	0.400634	3.90097	9.58065e-05	0.00544106	chr2-139031877-139032900	Calca+Oprk1
chr2-139160813-139161361...3627919	1.97094	-2.40173	0.708935	-3.3878	0.000704545	0.0145095	chr2-139160813-139161361	Calca+Oprk1
chr2-139248395-139248579...3627928	1.11876	1.45395	0.505338	2.87718	0.00401251	0.0350314	chr2-139248395-139248579	Calca+Oprk1
chr2-139322150-139322958...3627940	3.96541	-1.58102	0.534357	-2.95873	0.00308909	0.0306149	chr2-139322150-139322958	Calca+Oprk1
chr2-139381669-139383766...3627950	10.3266	-0.837243	0.30058	-2.78543	0.0053457	0.0407311	chr2-139381669-139383766	Calca+Oprk1
chr2-139480233-139480746...3627962	1.58012	-2.20199	0.796439	-2.76479	0.00569588	0.0421223	chr2-139480233-139480746	Calca+Oprk1
chr2-139581894-139583823...3627972	10.1084	-1.06551	0.337708	-3.15511	0.00160437	0.0220781	chr2-139581894-139583823	Calca+Oprk1
chr2-139612369-139613186...3627977	3.05129	-2.79736	0.717224	-3.90026	9.60885e-05	0.00545058	chr2-139612369-139613186	Calca+Oprk1
chr2-139641154-139642013...3627980	2.08297	-2.83671	0.775133	-3.65965	0.000252563	0.00874369	chr2-139641154-139642013	Calca+Oprk1
chr2-139653121-139653615...3627983	2.94632	-3.03694	0.738532	-4.11213	3.92022e-05	0.00348242	chr2-139653121-139653615	Calca+Oprk1
chr2-139655241-139656579...3627984	4.64549	-1.93929	0.573496	-3.38152	0.000720858	0.0146944	chr2-139655241-139656579	Calca+Oprk1
chr2-139677040-139679060...3627987	25.8429	-0.725578	0.232311	-3.1233	0.00178835	0.02329	chr2-139677040-139679060	Calca+Oprk1
chr2-139682192-139683193...3627988	5.97834	-2.0168	0.681598	-2.95892	0.00308716	0.0306104	chr2-139682192-139683193	Calca+Oprk1
chr2-139696293-139697120...3627991	7.33075	-1.84446	0.528083	-3.49275	0.000478073	0.0119816	chr2-139696293-139697120	Calca+Oprk1
chr2-139711600-139712688...3627993	2.55157	-1.98266	0.742246	-2.67116	0.00755901	0.0488168	chr2-139711600-139712688	Calca+Oprk1
chr2-139722517-139723929...3627995	13.0052	-1.6177	0.368485	-4.39014	1.13279e-05	0.00188352	chr2-139722517-139723929	Calca+Oprk1
chr2-139874905-139875993...3628029	2.90077	-2.44371	0.718465	-3.40129	0.000670678	0.014151	chr2-139874905-139875993	Calca+Oprk1
chr2-139918879-139919384...3628038	1.23919	-2.01471	0.691925	-2.91174	0.00359421	0.0330729	chr2-139918879-139919384	Calca+Oprk1
chr2-139919508-139920303...3628039	4.54349	-3.27988	0.711943	-4.60694	4.08638e-06	0.001136	chr2-139919508-139920303	Calca+Oprk1
chr2-139927507-139928066...3628041	3.7181	-2.77253	0.743192	-3.73057	0.000191049	0.00760812	chr2-139927507-139928066	Calca+Oprk1
chr2-139932109-139932844...3628042	3.03405	-1.53612	0.564262	-2.72235	0.00648204	0.0450852	chr2-139932109-139932844	Calca+Oprk1
chr2-140024607-140025093...3628069	1.40968	1.31146	0.413653	3.17042	0.00152217	0.021483	chr2-140024607-140025093	Calca+Oprk1
chr2-140060996-140061914...3628078	3.69303	1.16873	0.330505	3.5362	0.000405927	0.0110481	chr2-140060996-140061914	Calca+Oprk1
chr2-140198622-140199270...3628106	2.89452	-1.49846	0.547439	-2.73723	0.00619599	0.0440034	chr2-140198622-140199270	Calca+Oprk1
chr2-140202052-140203189...3628107	5.5243	-2.36198	0.621152	-3.80258	0.000143198	0.00660015	chr2-140202052-140203189	Calca+Oprk1
chr2-140210946-140211526...3628110	2.50918	-2.15704	0.678892	-3.1773	0.00148653	0.021219	chr2-140210946-140211526	Calca+Oprk1
chr2-140211730-140212775...3628111	4.96096	-1.33668	0.495419	-2.69807	0.00697426	0.0468245	chr2-140211730-140212775	Calca+Oprk1
chr2-140219915-140220631...3628113	1.64446	-1.92323	0.705804	-2.72488	0.00643253	0.0449173	chr2-140219915-140220631	Calca+Oprk1
chr2-140244184-140245469...3628120	12.8791	-1.30361	0.31517	-4.13622	3.53073e-05	0.00329597	chr2-140244184-140245469	Calca+Oprk1
chr2-140247721-140248116...3628122	3.17035	-2.84946	0.818117	-3.48295	0.000495918	0.0121744	chr2-140247721-140248116	Calca+Oprk1
chr2-140249869-140250871...3628123	4.60415	-2.32344	0.745404	-3.11701	0.00182692	0.0235442	chr2-140249869-140250871	Calca+Oprk1
chr2-140255033-140256257...3628125	5.85954	-2.11192	0.569329	-3.70948	0.000207684	0.0079139	chr2-140255033-140256257	Calca+Oprk1
chr2-140302942-140303656...3628138	1.89622	-2.11652	0.699547	-3.02555	0.00248179	0.0274388	chr2-140302942-140303656	Calca+Oprk1
chr2-140371467-140371947...3628147	1.40967	-2.22755	0.752775	-2.95912	0.00308516	0.0306016	chr2-140371467-140371947	Calca+Oprk1
chr2-140448787-140449272...3628160	1.53723	-2.63163	0.704943	-3.73311	0.000189128	0.0075718	chr2-140448787-140449272	Calca+Oprk1
chr2-140455251-140455562...3628162	1.16608	-1.94905	0.705575	-2.76236	0.00573848	0.0423047	chr2-140455251-140455562	Calca+Oprk1
chr2-140479270-140479581...3628170	0.986396	-1.84666	0.690404	-2.67475	0.00747842	0.0485524	chr2-140479270-140479581	Calca+Oprk1
chr2-140480167-140480907...3628172	2.23453	-2.32881	0.701387	-3.32029	0.000899247	0.0164467	chr2-140480167-140480907	Calca+Oprk1
chr2-140500303-140501496...3628179	5.38299	-1.75697	0.477472	-3.67975	0.000233465	0.00840332	chr2-140500303-140501496	Calca+Oprk1
chr2-140508804-140509194...3628182	0.975582	-2.14963	0.799561	-2.68851	0.00717712	0.0475357	chr2-140508804-140509194	Calca+Oprk1
chr2-140514966-140516607...3628184	13.2453	-1.57073	0.44834	-3.50344	0.000459287	0.011741	chr2-140514966-140516607	Calca+Oprk1
chr2-140522308-140523145...3628185	1.55165	-2.17614	0.688661	-3.15996	0.00157792	0.0218846	chr2-140522308-140523145	Calca+Oprk1
chr2-140537959-140538996...3628191	5.8763	-2.02245	0.569682	-3.55014	0.000385024	0.010761	chr2-140537959-140538996	Calca+Oprk1
chr2-140561830-140562786...3628195	3.93682	1.10662	0.327094	3.38317	0.000716541	0.0146466	chr2-140561830-140562786	Calca+Oprk1
chr2-140587798-140588499...3628202	1.41948	-2.04146	0.704118	-2.89932	0.00373972	0.0338086	chr2-140587798-140588499	Calca+Oprk1
chr2-140592942-140594581...3628203	11.0607	-2.10868	0.455002	-4.63444	3.57908e-06	0.00105571	chr2-140592942-140594581	Calca+Oprk1
chr2-140656211-140657093...3628214	3.64309	-1.66941	0.579083	-2.88285	0.00394093	0.034706	chr2-140656211-140657093	Calca+Oprk1
chr2-140705292-140705793...3628228	1.76959	-2.02057	0.677452	-2.9826	0.00285807	0.0294496	chr2-140705292-140705793	Calca+Oprk1
chr2-140721280-140722526...3628233	5.81926	1.16882	0.244496	4.78055	1.7482e-06	0.000733702	chr2-140721280-140722526	Calca+Oprk1
chr2-140758934-140759900...3628242	4.86953	-2.00649	0.586204	-3.42285	0.000619676	0.0135563	chr2-140758934-140759900	Calca+Oprk1
chr2-140783009-140783726...3628249	3.1053	-1.69681	0.627208	-2.70534	0.00682341	0.0462632	chr2-140783009-140783726	Calca+Oprk1
chr2-140789455-140790667...3628250	8.00707	-1.87523	0.455785	-4.11428	3.88386e-05	0.00346488	chr2-140789455-140790667	Calca+Oprk1
chr2-140838031-140838500...3628263	3.50051	-2.64698	0.75745	-3.4946	0.000474778	0.0119437	chr2-140838031-140838500	Calca+Oprk1
chr2-140841622-140843273...3628265	10.967	-1.45959	0.425945	-3.4267	0.00061097	0.0134618	chr2-140841622-140843273	Calca+Oprk1
chr2-140897461-140899734...3628278	4.21021	-1.29808	0.44504	-2.91678	0.00353668	0.0327849	chr2-140897461-140899734	Calca+Oprk1
chr2-140941757-140942301...3628285	1.96782	-2.49685	0.733725	-3.40298	0.000666548	0.0140989	chr2-140941757-140942301	Calca+Oprk1
chr2-140959030-140959905...3628287	3.71549	-2.75381	0.831859	-3.31043	0.000931524	0.0167503	chr2-140959030-140959905	Calca+Oprk1
chr2-141020464-141020829...3628300	1.22932	-2.14413	0.797942	-2.68707	0.00720816	0.0476262	chr2-141020464-141020829	Calca+Oprk1
chr2-141034647-141035370...3628305	1.46622	-2.10679	0.73943	-2.84921	0.00438274	0.0366947	chr2-141034647-141035370	Calca+Oprk1
chr2-141313665-141314305...3628360	1.71959	-2.25875	0.774033	-2.91816	0.00352105	0.0327027	chr2-141313665-141314305	Calca+Oprk1
chr2-141317200-141317714...3628361	1.85264	-2.40156	0.746926	-3.21526	0.00130328	0.019827	chr2-141317200-141317714	Calca+Oprk1
chr2-141368709-141369438...3628372	1.80344	-2.37221	0.833381	-2.84649	0.00442046	0.0368555	chr2-141368709-141369438	Calca+Oprk1
chr2-141380348-141380982...3628373	3.87877	-2.81713	0.787905	-3.57547	0.000349603	0.0102772	chr2-141380348-141380982	Calca+Oprk1
chr2-141408758-141409583...3628378	1.79969	-2.38977	0.792666	-3.01485	0.00257106	0.0279574	chr2-141408758-141409583	Calca+Oprk1
chr2-141425648-141426673...3628382	7.63745	-2.04889	0.587271	-3.48884	0.000485126	0.0120701	chr2-141425648-141426673	Calca+Oprk1
chr2-141490396-141491260...3628392	3.39513	1.25157	0.39513	3.1675	0.00153757	0.0215874	chr2-141490396-141491260	Calca+Oprk1
chr2-141565521-141566569...3628413	1.70408	-1.96367	0.709155	-2.76903	0.0056224	0.041849	chr2-141565521-141566569	Calca+Oprk1
chr2-141582910-141585095...3628417	5.49054	-1.47986	0.440197	-3.36183	0.000774289	0.0152326	chr2-141582910-141585095	Calca+Oprk1
chr2-141594618-141595306...3628421	2.10772	-2.48226	0.79582	-3.11913	0.00181388	0.0234668	chr2-141594618-141595306	Calca+Oprk1
chr2-141621648-141622088...3628424	1.40111	-2.30362	0.730615	-3.15299	0.00161608	0.0221657	chr2-141621648-141622088	Calca+Oprk1
chr2-141700874-141701539...3628442	1.39021	-2.31758	0.720812	-3.21524	0.00130335	0.0198271	chr2-141700874-141701539	Calca+Oprk1
chr2-141712646-141713470...3628444	3.20685	-1.75889	0.649451	-2.70827	0.00676351	0.0460357	chr2-141712646-141713470	Calca+Oprk1
chr2-141727078-141727365...3628449	1.52808	-2.42237	0.789472	-3.06834	0.0021525	0.0255675	chr2-141727078-141727365	Calca+Oprk1
chr2-141815973-141816643...3628461	1.40359	-2.00533	0.696979	-2.87717	0.00401263	0.0350314	chr2-141815973-141816643	Calca+Oprk1
chr2-141824011-141826400...3628465	12.5227	-1.36606	0.427643	-3.19438	0.00140132	0.0205729	chr2-141824011-141826400	Calca+Oprk1
chr2-141849029-141849570...3628469	2.32841	1.17647	0.359658	3.27107	0.0010714	0.0179953	chr2-141849029-141849570	Calca+Oprk1
chr2-141856843-141857609...3628470	2.4665	-2.80348	0.763221	-3.67322	0.00023951	0.00851877	chr2-141856843-141857609	Calca+Oprk1
chr2-141862430-141863873...3628471	9.55765	-1.83128	0.47698	-3.83932	0.000123377	0.0061413	chr2-141862430-141863873	Calca+Oprk1
chr2-141948732-141950029...3628495	3.00326	-1.68237	0.632047	-2.66178	0.00777297	0.0495545	chr2-141948732-141950029	Calca+Oprk1
chr2-141950704-141951211...3628496	1.36455	-2.20693	0.777674	-2.83786	0.00454165	0.0373418	chr2-141950704-141951211	Calca+Oprk1
chr2-141960329-141961176...3628499	1.85136	-2.69455	0.733877	-3.67166	0.000240983	0.00854552	chr2-141960329-141961176	Calca+Oprk1
chr2-141988102-141988710...3628503	1.60466	-2.52143	0.755894	-3.3357	0.000850864	0.0159868	chr2-141988102-141988710	Calca+Oprk1
chr2-141992119-141992579...3628504	1.23753	-2.17236	0.772121	-2.8135	0.00490057	0.0389315	chr2-141992119-141992579	Calca+Oprk1
chr2-141998866-141999732...3628506	3.03294	-2.16975	0.751749	-2.88627	0.00389838	0.034503	chr2-141998866-141999732	Calca+Oprk1
chr2-142031953-142032785...3628511	4.72762	0.93988	0.352865	2.66357	0.00773163	0.0494175	chr2-142031953-142032785	Calca+Oprk1
chr2-142168790-142169609...3628542	3.63986	-2.38368	0.73119	-3.26001	0.0011141	0.018363	chr2-142168790-142169609	Calca+Oprk1
chr2-142325834-142326478...3628572	1.35656	-2.15002	0.73087	-2.94172	0.00326392	0.0314879	chr2-142325834-142326478	Calca+Oprk1
chr2-142380370-142381682...3628582	5.26909	-1.28685	0.458155	-2.80877	0.00497315	0.0392324	chr2-142380370-142381682	Calca+Oprk1
chr2-142585921-142586421...3628615	2.1773	-2.61095	0.782256	-3.33772	0.000844679	0.0159253	chr2-142585921-142586421	Calca+Oprk1
chr2-142602943-142604224...3628622	7.58082	-1.3357	0.466296	-2.86449	0.00417687	0.0357812	chr2-142602943-142604224	Calca+Oprk1
chr2-142612153-142613132...3628626	4.74248	-1.81184	0.531724	-3.40747	0.000655674	0.0139786	chr2-142612153-142613132	Calca+Oprk1
chr2-142657172-142658036...3628635	2.91584	-2.45719	0.716182	-3.43096	0.000601445	0.0133841	chr2-142657172-142658036	Calca+Oprk1
chr2-142659366-142659881...3628636	1.50338	-2.50983	0.774525	-3.24048	0.0011933	0.0189898	chr2-142659366-142659881	Calca+Oprk1
chr2-142694373-142694896...3628648	2.08169	-1.92299	0.670403	-2.86841	0.00412542	0.0355543	chr2-142694373-142694896	Calca+Oprk1
chr2-142705639-142705978...3628653	1.68931	-2.26908	0.765376	-2.96466	0.00303018	0.0303312	chr2-142705639-142705978	Calca+Oprk1
chr2-142723976-142724710...3628659	2.11186	-2.3003	0.67827	-3.39143	0.00069529	0.0144118	chr2-142723976-142724710	Calca+Oprk1
chr2-142724799-142725123...3628660	1.08616	-1.93822	0.683413	-2.83609	0.0045669	0.0374482	chr2-142724799-142725123	Calca+Oprk1
chr2-142751314-142752921...3628666	8.92682	-1.12067	0.334294	-3.35234	0.000801322	0.0155084	chr2-142751314-142752921	Calca+Oprk1
chr2-142752989-142753431...3628667	2.16184	-1.95726	0.678256	-2.88572	0.00390519	0.0345252	chr2-142752989-142753431	Calca+Oprk1
chr2-142757847-142758437...3628668	4.82207	-1.70222	0.57007	-2.98599	0.00282661	0.0293101	chr2-142757847-142758437	Calca+Oprk1
chr2-142760242-142760722...3628669	2.56873	-2.84538	0.755699	-3.76523	0.000166397	0.00709894	chr2-142760242-142760722	Calca+Oprk1
chr2-142766465-142766968...3628671	5.14458	-1.56047	0.480759	-3.24586	0.00117098	0.0188104	chr2-142766465-142766968	Calca+Oprk1
chr2-142769480-142770503...3628672	16.3184	-1.19939	0.323137	-3.71172	0.000205857	0.00787583	chr2-142769480-142770503	Calca+Oprk1
chr2-142775380-142776533...3628673	4.14561	-1.49424	0.533893	-2.79876	0.0051299	0.0398691	chr2-142775380-142776533	Calca+Oprk1
chr2-142815234-142815463...3628685	1.33368	-1.88858	0.702675	-2.6877	0.00719467	0.0475823	chr2-142815234-142815463	Calca+Oprk1
chr2-142821803-142823058...3628687	4.81367	-1.81157	0.480136	-3.77302	0.00016128	0.00700037	chr2-142821803-142823058	Calca+Oprk1
chr2-142839732-142841357...3628691	6.0934	-1.26428	0.443663	-2.84965	0.00437678	0.0366687	chr2-142839732-142841357	Calca+Oprk1
chr2-142853932-142854758...3628693	3.57476	-1.75252	0.617044	-2.84019	0.00450864	0.0372146	chr2-142853932-142854758	Calca+Oprk1
chr2-142881066-142881820...3628704	5.90169	-0.98613	0.347262	-2.83973	0.00451515	0.0372333	chr2-142881066-142881820	Calca+Oprk1
chr2-142889858-142890950...3628705	9.54352	-1.27543	0.370036	-3.44679	0.000567293	0.0130089	chr2-142889858-142890950	Calca+Oprk1
chr2-142896947-142897100...3628707	1.83202	-2.35953	0.765225	-3.08345	0.00204617	0.0249374	chr2-142896947-142897100	Calca+Oprk1
chr2-142942966-142944032...3628720	2.99922	-2.78139	0.763072	-3.64499	0.000267402	0.00901961	chr2-142942966-142944032	Calca+Oprk1
chr2-143085942-143086586...3628744	1.82069	-2.28342	0.794201	-2.87511	0.00403884	0.0351714	chr2-143085942-143086586	Calca+Oprk1
chr2-143115690-143116552...3628751	6.92901	-2.68216	0.642232	-4.17631	2.96278e-05	0.00303793	chr2-143115690-143116552	Calca+Oprk1
chr2-143178336-143179529...3628762	4.6764	-1.5315	0.575421	-2.66153	0.00777867	0.0495775	chr2-143178336-143179529	Calca+Oprk1
chr2-143190119-143191201...3628764	1.52119	-2.41886	0.796201	-3.038	0.00238153	0.0268793	chr2-143190119-143191201	Calca+Oprk1
chr2-143213004-143214137...3628772	5.97526	-3.73784	0.78132	-4.784	1.71839e-06	0.000728371	chr2-143213004-143214137	Calca+Oprk1
chr2-143263921-143264493...3628783	2.62136	-2.28243	0.790368	-2.8878	0.00387944	0.0344273	chr2-143263921-143264493	Calca+Oprk1
chr2-143362022-143362593...3628797	2.57253	-1.99782	0.69479	-2.87543	0.00403481	0.0351482	chr2-143362022-143362593	Calca+Oprk1
chr2-143440164-143441607...3628808	4.84833	-2.86671	0.752968	-3.80721	0.000140545	0.00653566	chr2-143440164-143441607	Calca+Oprk1
chr2-143467847-143468734...3628814	2.68366	1.13217	0.426132	2.65685	0.00788753	0.0499337	chr2-143467847-143468734	Calca+Oprk1
chr2-143507051-143507754...3628822	3.37977	1.19731	0.40373	2.96563	0.00302064	0.0302994	chr2-143507051-143507754	Calca+Oprk1
chr2-143559525-143560798...3628835	3.38742	-1.50346	0.551106	-2.72807	0.00637057	0.0446826	chr2-143559525-143560798	Calca+Oprk1
chr2-143606050-143606651...3628845	3.51846	-3.30538	0.704642	-4.69086	2.72056e-06	0.000913206	chr2-143606050-143606651	Calca+Oprk1
chr2-143607095-143607299...3628846	1.28393	1.77778	0.446258	3.98375	6.78374e-05	0.00454047	chr2-143607095-143607299	Calca+Oprk1
chr2-143639324-143639487...3628857	1.35564	-2.14092	0.704816	-3.03757	0.00238497	0.0268972	chr2-143639324-143639487	Calca+Oprk1
chr2-143669460-143670384...3628866	5.23235	-1.17298	0.424793	-2.7613	0.00575713	0.0423744	chr2-143669460-143670384	Calca+Oprk1
chr2-143678013-143679657...3628867	14.153	-1.3325	0.349538	-3.81219	0.00013774	0.00647106	chr2-143678013-143679657	Calca+Oprk1
chr2-143681793-143682573...3628868	8.02423	-1.4957	0.527581	-2.83501	0.00458239	0.037525	chr2-143681793-143682573	Calca+Oprk1
chr2-143702693-143703519...3628875	11.8181	-1.15644	0.30506	-3.79087	0.000150121	0.00675674	chr2-143702693-143703519	Calca+Oprk1
chr2-143795805-143796574...3628896	2.61488	-2.01886	0.709906	-2.84384	0.00445737	0.036997	chr2-143795805-143796574	Calca+Oprk1
chr2-143798904-143799340...3628897	2.57567	-1.95928	0.686258	-2.85502	0.00430337	0.0363464	chr2-143798904-143799340	Calca+Oprk1
chr2-143826100-143826881...3628904	4.61953	-2.55236	0.712601	-3.58176	0.000341289	0.0101527	chr2-143826100-143826881	Calca+Oprk1
chr2-143870843-143871846...3628921	5.46344	-2.37165	0.679277	-3.49143	0.000480435	0.0120119	chr2-143870843-143871846	Calca+Oprk1
chr2-143889650-143890004...3628924	1.13338	1.20765	0.431147	2.80102	0.00509413	0.039727	chr2-143889650-143890004	Calca+Oprk1
chr2-143894949-143895568...3628925	1.72245	-2.53931	0.734236	-3.45844	0.000543311	0.0127391	chr2-143894949-143895568	Calca+Oprk1
chr2-143943897-143944535...3628937	3.39558	-2.1187	0.66222	-3.19939	0.00137717	0.0203927	chr2-143943897-143944535	Calca+Oprk1
chr2-143945360-143946138...3628938	5.49455	-0.962654	0.344353	-2.79554	0.00518129	0.0400713	chr2-143945360-143946138	Calca+Oprk1
chr2-143948046-143948899...3628940	8.76182	0.691026	0.209789	3.29392	0.000988018	0.0172681	chr2-143948046-143948899	Calca+Oprk1
chr2-143978411-143979365...3628948	4.26162	-1.30746	0.474732	-2.75411	0.00588516	0.0428613	chr2-143978411-143979365	Calca+Oprk1
chr2-143983215-143983880...3628952	2.89293	-2.45471	0.708066	-3.46679	0.000526716	0.0125484	chr2-143983215-143983880	Calca+Oprk1
chr2-144006820-144007285...3628959	5.20962	-1.71652	0.542227	-3.16569	0.00154716	0.0216642	chr2-144006820-144007285	Calca+Oprk1
chr2-144060438-144061224...3628969	1.87968	-2.67116	0.703699	-3.79589	0.000147116	0.00669017	chr2-144060438-144061224	Calca+Oprk1
chr2-144070058-144071015...3628970	4.88802	1.10447	0.309385	3.5699	0.000357113	0.0103855	chr2-144070058-144071015	Calca+Oprk1
chr2-144076584-144077407...3628971	2.38342	-2.43494	0.822968	-2.95873	0.00308909	0.0306149	chr2-144076584-144077407	Calca+Oprk1
chr2-144101238-144102571...3628976	14.739	-1.01872	0.381076	-2.67327	0.00751163	0.0486613	chr2-144101238-144102571	Calca+Oprk1
chr2-144103936-144104208...3628977	2.82077	-2.68458	0.81865	-3.27928	0.00104074	0.0177369	chr2-144103936-144104208	Calca+Oprk1
chr2-144183189-144183804...3628997	4.25562	-1.80755	0.589587	-3.06579	0.00217096	0.0256725	chr2-144183189-144183804	Calca+Oprk1
chr2-144195116-144196361...3629000	4.67063	-3.12438	0.727307	-4.29581	1.74054e-05	0.00232816	chr2-144195116-144196361	Calca+Oprk1
chr2-144198353-144198960...3629001	3.50324	-2.70042	0.732526	-3.68644	0.00022741	0.00828072	chr2-144198353-144198960	Calca+Oprk1
chr2-144236432-144237363...3629008	5.04565	-2.41533	0.634953	-3.80395	0.000142406	0.00658094	chr2-144236432-144237363	Calca+Oprk1
chr2-144279522-144280182...3629017	4.44148	-1.54916	0.551997	-2.80646	0.00500886	0.0393768	chr2-144279522-144280182	Calca+Oprk1
chr2-144284224-144285329...3629019	4.21564	-2.18763	0.679217	-3.22082	0.00127825	0.0196286	chr2-144284224-144285329	Calca+Oprk1
chr2-144330412-144332221...3629029	9.0364	1.28982	0.20293	6.35597	2.07118e-10	2.03252e-06	chr2-144330412-144332221	Calca+Oprk1
chr2-144333131-144333558...3629030	2.18925	1.50911	0.28181	5.35507	8.5523e-08	0.00012796	chr2-144333131-144333558	Calca+Oprk1
chr2-144378409-144378584...3629040	2.4926	0.997155	0.333486	2.9901	0.00278889	0.0291356	chr2-144378409-144378584	Calca+Oprk1
chr2-144470932-144472032...3629062	4.79645	-2.16914	0.619668	-3.50048	0.000464413	0.0118058	chr2-144470932-144472032	Calca+Oprk1
chr2-144502087-144502522...3629067	1.84572	-2.03449	0.707951	-2.87377	0.00405602	0.0352469	chr2-144502087-144502522	Calca+Oprk1
chr2-144525802-144526327...3629072	5.78751	-1.10863	0.377432	-2.93729	0.00331098	0.0317172	chr2-144525802-144526327	Calca+Oprk1
chr2-144547457-144548429...3629077	7.67983	-1.49213	0.47562	-3.13724	0.00170547	0.0227734	chr2-144547457-144548429	Calca+Oprk1
chr2-144603828-144604806...3629087	7.87535	-1.51091	0.4488	-3.36656	0.00076112	0.0151062	chr2-144603828-144604806	Calca+Oprk1
chr2-144616001-144617455...3629088	6.27808	-1.75618	0.493722	-3.55702	0.00037508	0.0106269	chr2-144616001-144617455	Calca+Oprk1
chr2-144637789-144639239...3629091	9.01642	-1.40348	0.344127	-4.07838	4.53504e-05	0.0037271	chr2-144637789-144639239	Calca+Oprk1
chr2-144646279-144647772...3629094	6.57699	-1.57824	0.478622	-3.29747	0.000975612	0.0171481	chr2-144646279-144647772	Calca+Oprk1
chr2-144649766-144650854...3629095	5.71172	-2.23725	0.669394	-3.34221	0.000831147	0.0158015	chr2-144649766-144650854	Calca+Oprk1
chr2-144670753-144671119...3629101	0.915706	-2.06442	0.738696	-2.79468	0.00519507	0.0401209	chr2-144670753-144671119	Calca+Oprk1
chr2-144676000-144677620...3629102	17.0484	-1.46389	0.309424	-4.731	2.23412e-06	0.000835303	chr2-144676000-144677620	Calca+Oprk1
chr2-144679690-144680203...3629104	2.76176	-2.02553	0.693665	-2.92004	0.00349981	0.0326073	chr2-144679690-144680203	Calca+Oprk1
chr2-144697558-144698780...3629107	16.5419	-1.12899	0.319597	-3.53256	0.000411562	0.0111189	chr2-144697558-144698780	Calca+Oprk1
chr2-144699016-144699824...3629108	6.62035	-2.81674	0.650716	-4.32868	1.50006e-05	0.00217274	chr2-144699016-144699824	Calca+Oprk1
chr2-144700443-144700778...3629109	1.56657	-2.78309	0.707811	-3.93196	8.42555e-05	0.00508725	chr2-144700443-144700778	Calca+Oprk1
chr2-144708537-144709772...3629111	8.95541	-0.921174	0.344434	-2.67446	0.00748508	0.048571	chr2-144708537-144709772	Calca+Oprk1
chr2-144715121-144715483...3629114	1.06199	-2.2496	0.74879	-3.00432	0.00266179	0.0284598	chr2-144715121-144715483	Calca+Oprk1
chr2-144720302-144720715...3629117	2.44776	-2.79568	0.768565	-3.63753	0.000275266	0.00915767	chr2-144720302-144720715	Calca+Oprk1
chr2-144721758-144722140...3629118	4.16727	-2.4031	0.769981	-3.12099	0.00180245	0.0233871	chr2-144721758-144722140	Calca+Oprk1
chr2-144722397-144722816...3629119	1.34341	-2.23721	0.718039	-3.11572	0.00183498	0.0235916	chr2-144722397-144722816	Calca+Oprk1
chr2-144770353-144771622...3629135	4.60335	-2.31719	0.632533	-3.66336	0.000248931	0.00870112	chr2-144770353-144771622	Calca+Oprk1
chr2-144896176-144897002...3629153	2.69709	-2.0368	0.677298	-3.00725	0.00263624	0.0283319	chr2-144896176-144897002	Calca+Oprk1
chr2-144906489-144907592...3629155	7.29147	-1.39709	0.461518	-3.02716	0.0024686	0.0273663	chr2-144906489-144907592	Calca+Oprk1
chr2-144966630-144967562...3629162	2.1403	-2.58196	0.831354	-3.10572	0.00189814	0.0240022	chr2-144966630-144967562	Calca+Oprk1
chr2-145088940-145089456...3629185	3.10102	-1.76492	0.661214	-2.66921	0.00760298	0.0489827	chr2-145088940-145089456	Calca+Oprk1
chr2-145112785-145113238...3629189	1.0763	-2.26705	0.793041	-2.85869	0.00425399	0.0361225	chr2-145112785-145113238	Calca+Oprk1
chr2-145253704-145254927...3629224	3.26632	-2.07103	0.724401	-2.85896	0.00425031	0.0361043	chr2-145253704-145254927	Calca+Oprk1
chr2-145273644-145275007...3629232	5.79989	-1.61897	0.531193	-3.04779	0.00230529	0.0264703	chr2-145273644-145275007	Calca+Oprk1
chr2-145295819-145296367...3629238	3.30971	-1.85016	0.676728	-2.73398	0.0062574	0.0442338	chr2-145295819-145296367	Calca+Oprk1
chr2-145358839-145359609...3629252	1.82374	1.43208	0.389798	3.6739	0.000238879	0.00850165	chr2-145358839-145359609	Calca+Oprk1
chr2-145375612-145376154...3629255	1.85465	-2.01528	0.735648	-2.73946	0.00615404	0.0438682	chr2-145375612-145376154	Calca+Oprk1
chr2-145499490-145500346...3629281	2.1299	2.06471	0.414134	4.98559	6.17718e-07	0.00042062	chr2-145499490-145500346	Calca+Oprk1
chr2-145501087-145501835...3629282	2.40033	1.37022	0.422953	3.23966	0.00119674	0.0190166	chr2-145501087-145501835	Calca+Oprk1
chr2-145581703-145582668...3629300	4.69985	-2.13846	0.647441	-3.30295	0.000956751	0.0169728	chr2-145581703-145582668	Calca+Oprk1
chr2-145588041-145588998...3629302	5.21459	-1.07368	0.381437	-2.81482	0.00488039	0.0388532	chr2-145588041-145588998	Calca+Oprk1
chr2-145606290-145607644...3629305	6.77075	-1.95828	0.51271	-3.81947	0.000133739	0.00637654	chr2-145606290-145607644	Calca+Oprk1
chr2-145635916-145636450...3629312	1.74561	-1.93278	0.709924	-2.72251	0.00647878	0.0450789	chr2-145635916-145636450	Calca+Oprk1
chr2-145663890-145664534...3629319	1.83537	-2.15446	0.74344	-2.89797	0.00375588	0.0338706	chr2-145663890-145664534	Calca+Oprk1
chr2-145693944-145694836...3629329	4.37827	1.00563	0.315419	3.18822	0.00143153	0.0207957	chr2-145693944-145694836	Calca+Oprk1
chr2-145701418-145701736...3629332	1.23367	-1.88754	0.693019	-2.72365	0.00645646	0.0449958	chr2-145701418-145701736	Calca+Oprk1
chr2-145757153-145757761...3629350	1.61188	-2.10642	0.696149	-3.02581	0.00247964	0.0274266	chr2-145757153-145757761	Calca+Oprk1
chr2-145782924-145783677...3629356	5.67063	-1.16313	0.426899	-2.7246	0.00643803	0.044935	chr2-145782924-145783677	Calca+Oprk1
chr2-145794153-145795146...3629359	5.22085	-1.18051	0.381237	-3.09654	0.00195796	0.0243753	chr2-145794153-145795146	Calca+Oprk1
chr2-145843095-145843794...3629370	3.32678	-3.18692	0.710583	-4.48493	7.29372e-06	0.00151157	chr2-145843095-145843794	Calca+Oprk1
chr2-145854580-145855036...3629372	1.98541	-2.53748	0.730507	-3.47358	0.000513561	0.0123963	chr2-145854580-145855036	Calca+Oprk1
chr2-145873937-145874469...3629378	2.30728	-2.42265	0.693434	-3.4937	0.000476376	0.0119705	chr2-145873937-145874469	Calca+Oprk1
chr2-145884336-145886010...3629381	13.2353	-0.740023	0.238075	-3.10836	0.00188131	0.0239024	chr2-145884336-145886010	Calca+Oprk1
chr2-145887919-145888420...3629382	3.57223	-1.41461	0.497681	-2.8424	0.00447747	0.0370892	chr2-145887919-145888420	Calca+Oprk1
chr2-145902964-145903896...3629386	18.8213	-0.582894	0.195943	-2.97482	0.00293165	0.0298446	chr2-145902964-145903896	Calca+Oprk1
chr2-145957214-145959286...3629402	12.7908	-1.44231	0.322215	-4.47623	7.59712e-06	0.00154949	chr2-145957214-145959286	Calca+Oprk1
chr2-146009557-146010451...3629410	2.51509	-1.9364	0.672125	-2.88101	0.00396407	0.0348033	chr2-146009557-146010451	Calca+Oprk1
chr2-146010789-146011659...3629411	3.60813	-1.34449	0.483119	-2.78293	0.00538697	0.0408983	chr2-146010789-146011659	Calca+Oprk1
chr2-146014204-146015105...3629412	4.29667	-1.83055	0.609955	-3.00113	0.00268978	0.0286072	chr2-146014204-146015105	Calca+Oprk1
chr2-146015573-146015766...3629413	1.30265	-1.86903	0.702166	-2.6618	0.00777239	0.0495538	chr2-146015573-146015766	Calca+Oprk1
chr2-146019497-146020198...3629415	3.15522	-2.86001	0.822422	-3.47755	0.000506021	0.0123015	chr2-146019497-146020198	Calca+Oprk1
chr2-146027570-146028147...3629416	1.46327	-2.35165	0.719695	-3.26757	0.00108475	0.0181111	chr2-146027570-146028147	Calca+Oprk1
chr2-146028877-146029957...3629417	1.5102	-1.86258	0.696532	-2.67407	0.00749364	0.0486011	chr2-146028877-146029957	Calca+Oprk1
chr2-146062991-146063881...3629427	4.3667	-2.2305	0.618481	-3.60641	0.000310463	0.0096882	chr2-146062991-146063881	Calca+Oprk1
chr2-146067498-146068381...3629429	2.59053	-1.98908	0.738947	-2.69178	0.00710718	0.0473122	chr2-146067498-146068381	Calca+Oprk1
chr2-146082142-146083095...3629433	1.35512	-2.02815	0.758472	-2.67399	0.00749541	0.0486088	chr2-146082142-146083095	Calca+Oprk1
chr2-146089153-146090412...3629436	5.42836	-2.5612	0.668973	-3.82855	0.000128899	0.00627849	chr2-146089153-146090412	Calca+Oprk1
chr2-146093221-146093759...3629438	3.40206	-2.63041	0.829777	-3.17002	0.0015243	0.0215014	chr2-146093221-146093759	Calca+Oprk1
chr2-146194408-146195749...3629449	14.2479	-2.04524	0.554557	-3.68806	0.000225974	0.00824811	chr2-146194408-146195749	Calca+Oprk1
chr2-146199952-146201001...3629451	6.44895	-1.26591	0.44103	-2.87034	0.0041003	0.035449	chr2-146199952-146201001	Calca+Oprk1
chr2-146231253-146231712...3629457	1.83791	-2.3561	0.740942	-3.17987	0.00147339	0.0211214	chr2-146231253-146231712	Calca+Oprk1
chr2-146309150-146310705...3629484	4.59881	-1.67528	0.509486	-3.28817	0.0010084	0.0174412	chr2-146309150-146310705	Calca+Oprk1
chr2-146319979-146320921...3629486	3.21227	-1.98039	0.664461	-2.98044	0.00287835	0.0295583	chr2-146319979-146320921	Calca+Oprk1
chr2-146334507-146335537...3629489	6.47431	-1.8904	0.548351	-3.44744	0.000565932	0.0129956	chr2-146334507-146335537	Calca+Oprk1
chr2-146345511-146346951...3629491	5.07332	-1.41001	0.458372	-3.07612	0.00209713	0.0252267	chr2-146345511-146346951	Calca+Oprk1
chr2-146365892-146366509...3629498	2.32211	1.0907	0.353466	3.08572	0.00203062	0.0248278	chr2-146365892-146366509	Calca+Oprk1
chr2-146423134-146423833...3629517	4.32439	0.888664	0.262584	3.3843	0.000713595	0.0146115	chr2-146423134-146423833	Calca+Oprk1
chr2-146439017-146439365...3629523	2.28457	1.12985	0.325348	3.47275	0.000515157	0.0124052	chr2-146439017-146439365	Calca+Oprk1
chr2-146450595-146451670...3629528	4.52316	-2.76823	0.723389	-3.82675	0.000129846	0.00629788	chr2-146450595-146451670	Calca+Oprk1
chr2-146455950-146457183...3629529	6.25638	-1.14355	0.372015	-3.07395	0.00211245	0.0253236	chr2-146455950-146457183	Calca+Oprk1
chr2-146474272-146474879...3629536	2.21992	-2.6611	0.776367	-3.42763	0.000608882	0.0134446	chr2-146474272-146474879	Calca+Oprk1
chr2-146483361-146483697...3629539	1.02399	-2.01945	0.713159	-2.83169	0.00463023	0.0377221	chr2-146483361-146483697	Calca+Oprk1
chr2-146496689-146497544...3629541	6.93178	-1.23398	0.431859	-2.85737	0.00427166	0.0361983	chr2-146496689-146497544	Calca+Oprk1
chr2-146497775-146498322...3629542	2.09817	-1.9785	0.67549	-2.92898	0.00340071	0.0321159	chr2-146497775-146498322	Calca+Oprk1
chr2-146503656-146504318...3629544	2.89508	-1.68758	0.622311	-2.7118	0.00669194	0.0458093	chr2-146503656-146504318	Calca+Oprk1
chr2-146553422-146554186...3629559	4.14566	-1.53021	0.52096	-2.93729	0.00331093	0.0317172	chr2-146553422-146554186	Calca+Oprk1
chr2-146646638-146647088...3629578	1.93979	-2.3511	0.750441	-3.13295	0.00173058	0.0229187	chr2-146646638-146647088	Calca+Oprk1
chr2-146676237-146677009...3629583	2.43037	-2.17072	0.808232	-2.68577	0.00723628	0.0477402	chr2-146676237-146677009	Calca+Oprk1
chr2-146710037-146711650...3629590	10.2999	1.35341	0.441313	3.06679	0.00216371	0.025626	chr2-146710037-146711650	Calca+Oprk1
chr2-146764815-146765641...3629602	4.15565	1.01046	0.330776	3.05481	0.002252	0.0261335	chr2-146764815-146765641	Calca+Oprk1
chr2-146777545-146778258...3629603	1.86342	1.41803	0.493732	2.87206	0.00407807	0.0353428	chr2-146777545-146778258	Calca+Oprk1
chr2-146868294-146869368...3629626	6.10576	-1.43848	0.48858	-2.9442	0.00323791	0.0313462	chr2-146868294-146869368	Calca+Oprk1
chr2-146929652-146930463...3629645	2.81295	-2.99068	0.78696	-3.8003	0.000144522	0.00662758	chr2-146929652-146930463	Calca+Oprk1
chr2-146936063-146936633...3629648	1.70342	-2.59701	0.749014	-3.46724	0.000525828	0.0125378	chr2-146936063-146936633	Calca+Oprk1
chr2-146942855-146943787...3629650	3.05223	-2.50296	0.708591	-3.53231	0.00041195	0.0111258	chr2-146942855-146943787	Calca+Oprk1
chr2-146946394-146947234...3629653	5.4937	-2.03747	0.625742	-3.25608	0.00112962	0.0184876	chr2-146946394-146947234	Calca+Oprk1
chr2-147246695-147248192...3629689	4.64157	-2.82005	0.760368	-3.70879	0.000208252	0.00792475	chr2-147246695-147248192	Calca+Oprk1
chr2-147297976-147299082...3629705	4.91969	-1.61205	0.494232	-3.26173	0.00110733	0.018297	chr2-147297976-147299082	Calca+Oprk1
chr2-147299343-147299573...3629706	1.0389	-2.09277	0.68541	-3.0533	0.00226337	0.0262125	chr2-147299343-147299573	Calca+Oprk1
chr2-147340622-147341074...3629716	1.28018	1.93327	0.448434	4.31117	1.62396e-05	0.00226144	chr2-147340622-147341074	Calca+Oprk1
chr2-147501783-147502707...3629741	1.29579	-2.1697	0.762521	-2.84543	0.0044351	0.0369133	chr2-147501783-147502707	Calca+Oprk1
chr2-147647624-147648451...3629757	2.90347	-2.42605	0.758759	-3.19739	0.00138676	0.0204652	chr2-147647624-147648451	Calca+Oprk1
chr2-147756171-147756830...3629775	1.71111	-2.50561	0.782335	-3.20274	0.00136128	0.0202721	chr2-147756171-147756830	Calca+Oprk1
chr2-147768293-147769357...3629778	4.5478	-1.53003	0.496269	-3.08307	0.00204874	0.0249425	chr2-147768293-147769357	Calca+Oprk1
chr2-147771788-147772492...3629779	2.22745	-2.34447	0.733346	-3.19695	0.0013889	0.0204818	chr2-147771788-147772492	Calca+Oprk1
chr2-147851161-147851898...3629799	3.47904	2.29723	0.479874	4.78715	1.69164e-06	0.000723813	chr2-147851161-147851898	Calca+Oprk1
chr2-148115642-148116272...3629837	1.97439	-2.46166	0.754081	-3.26445	0.00109675	0.0182063	chr2-148115642-148116272	Calca+Oprk1
chr2-148121964-148123405...3629840	12.8844	0.697544	0.23113	3.01797	0.00254472	0.0278066	chr2-148121964-148123405	Calca+Oprk1
chr2-148174508-148177027...3629855	13.1844	-1.19065	0.313266	-3.80077	0.000144245	0.00662376	chr2-148174508-148177027	Calca+Oprk1
chr2-148197312-148198031...3629861	2.61961	1.05219	0.357927	2.93966	0.00328568	0.031603	chr2-148197312-148198031	Calca+Oprk1
chr2-148255550-148256725...3629875	4.72043	1.35965	0.318227	4.27257	1.93234e-05	0.00242712	chr2-148255550-148256725	Calca+Oprk1
chr2-148336073-148336535...3629900	1.70433	-2.19649	0.793294	-2.76882	0.00562593	0.0418642	chr2-148336073-148336535	Calca+Oprk1
chr2-148337971-148339190...3629902	8.33005	-1.29062	0.471902	-2.73494	0.00623924	0.0441656	chr2-148337971-148339190	Calca+Oprk1
chr2-148395007-148397930...3629921	30.7787	0.859227	0.263663	3.25881	0.00111879	0.018404	chr2-148395007-148397930	Calca+Oprk1
chr2-148406045-148409616...3629923	34.4784	1.0457	0.252197	4.14637	3.37792e-05	0.00323681	chr2-148406045-148409616	Calca+Oprk1
chr2-148500841-148501642...3629936	1.39696	-2.6223	0.758215	-3.45852	0.000543145	0.0127361	chr2-148500841-148501642	Calca+Oprk1
chr2-148528802-148529422...3629943	4.25105	1.20607	0.351393	3.43225	0.000598604	0.0133496	chr2-148528802-148529422	Calca+Oprk1
chr2-148689877-148690334...3629973	2.53814	-1.94054	0.652577	-2.97366	0.0029427	0.0299087	chr2-148689877-148690334	Calca+Oprk1
chr2-148737775-148738501...3629987	1.78031	-2.38187	0.746441	-3.19097	0.00141795	0.0207036	chr2-148737775-148738501	Calca+Oprk1
chr2-148861378-148862031...3630005	3.24979	-2.18792	0.81199	-2.69452	0.00704908	0.0470956	chr2-148861378-148862031	Calca+Oprk1
chr2-148907063-148907910...3630016	2.64622	1.50148	0.408945	3.67158	0.000241053	0.0085462	chr2-148907063-148907910	Calca+Oprk1
chr2-149523551-149524559...3630058	3.54555	-2.70786	0.834249	-3.24587	0.00117094	0.0188104	chr2-149523551-149524559	Calca+Oprk1
chr2-149540181-149541407...3630062	3.55247	-2.9918	0.734221	-4.07479	4.60559e-05	0.00374798	chr2-149540181-149541407	Calca+Oprk1
chr2-149573732-149575730...3630070	5.79478	-1.43623	0.438733	-3.27359	0.00106191	0.0179212	chr2-149573732-149575730	Calca+Oprk1
chr2-149646578-149647534...3630081	10.9199	1.02109	0.333135	3.0651	0.00217594	0.0257033	chr2-149646578-149647534	Calca+Oprk1
chr2-149651316-149652000...3630082	1.61278	-2.12203	0.739095	-2.87111	0.0040903	0.0354047	chr2-149651316-149652000	Calca+Oprk1
chr2-149666387-149666981...3630089	2.22569	-2.26679	0.710699	-3.18952	0.00142508	0.020748	chr2-149666387-149666981	Calca+Oprk1
chr2-149722256-149723109...3630098	4.03624	-2.56472	0.785515	-3.26501	0.00109459	0.0181906	chr2-149722256-149723109	Calca+Oprk1
chr2-149744528-149745416...3630103	4.72113	-2.32914	0.751277	-3.10024	0.00193365	0.0242292	chr2-149744528-149745416	Calca+Oprk1
chr2-149746622-149747354...3630104	2.19603	-2.60901	0.771908	-3.37994	0.000725006	0.0147329	chr2-149746622-149747354	Calca+Oprk1
chr2-149818400-149819313...3630116	3.72216	-3.30599	0.740887	-4.4622	8.1122e-06	0.00158903	chr2-149818400-149819313	Calca+Oprk1
chr2-149844424-149845146...3630121	2.69839	-2.32493	0.716675	-3.24405	0.00117842	0.0188708	chr2-149844424-149845146	Calca+Oprk1
chr2-149848667-149849159...3630122	1.59993	-2.31133	0.72841	-3.17312	0.00150809	0.0213809	chr2-149848667-149849159	Calca+Oprk1
chr2-149854712-149855392...3630123	1.70551	-2.1768	0.718121	-3.03125	0.00243543	0.0271825	chr2-149854712-149855392	Calca+Oprk1
chr2-149860910-149862202...3630124	4.94273	-2.59251	0.695259	-3.72884	0.000192367	0.00763367	chr2-149860910-149862202	Calca+Oprk1
chr2-149873228-149874240...3630126	3.27993	-1.99391	0.679696	-2.93353	0.00335132	0.0319016	chr2-149873228-149874240	Calca+Oprk1
chr2-149896588-149897382...3630132	2.76743	-2.1117	0.731349	-2.8874	0.00388437	0.034444	chr2-149896588-149897382	Calca+Oprk1
chr2-149903967-149904877...3630134	1.43434	-1.9763	0.735735	-2.68616	0.00722783	0.0477033	chr2-149903967-149904877	Calca+Oprk1
chr2-149917072-149917718...3630135	2.27909	-2.35027	0.778634	-3.01845	0.00254067	0.0277816	chr2-149917072-149917718	Calca+Oprk1
chr2-149922655-149923015...3630137	1.34839	-2.19747	0.764699	-2.87364	0.00405766	0.0352566	chr2-149922655-149923015	Calca+Oprk1
chr2-149932914-149933929...3630140	5.75919	-1.7187	0.455951	-3.76947	0.000163592	0.00704142	chr2-149932914-149933929	Calca+Oprk1
chr2-149973232-149974159...3630150	3.45785	-2.11962	0.668736	-3.16959	0.00152656	0.0215167	chr2-149973232-149974159	Calca+Oprk1
chr2-150016348-150017091...3630165	2.14068	-2.55634	0.740265	-3.45327	0.000553827	0.0128485	chr2-150016348-150017091	Calca+Oprk1
chr2-150063831-150064309...3630173	1.27756	2.21069	0.38156	5.79382	6.88014e-09	2.79949e-05	chr2-150063831-150064309	Calca+Oprk1
chr2-150579985-150580489...3630218	2.30901	-2.43703	0.694694	-3.50806	0.000451384	0.0116496	chr2-150579985-150580489	Calca+Oprk1
chr2-150588099-150588272...3630221	0.952289	-2.01868	0.719178	-2.80693	0.00500166	0.0393544	chr2-150588099-150588272	Calca+Oprk1
chr2-150591783-150592401...3630223	2.93548	-1.69549	0.636707	-2.6629	0.00774696	0.0494685	chr2-150591783-150592401	Calca+Oprk1
chr2-150595178-150596234...3630225	3.57867	-1.46223	0.502999	-2.90703	0.00364874	0.0333452	chr2-150595178-150596234	Calca+Oprk1
chr2-150643861-150644629...3630234	3.79409	-2.81309	0.730193	-3.85253	0.000116905	0.00598317	chr2-150643861-150644629	Calca+Oprk1
chr2-150664680-150666147...3630238	8.24347	-1.92174	0.520134	-3.6947	0.000220148	0.00814339	chr2-150664680-150666147	Calca+Oprk1
chr2-150687926-150689460...3630244	5.43113	-1.02395	0.352674	-2.9034	0.00369138	0.0335756	chr2-150687926-150689460	Calca+Oprk1
chr2-150715120-150716005...3630245	3.6012	-2.43543	0.735093	-3.3131	0.000922688	0.0166701	chr2-150715120-150716005	Calca+Oprk1
chr2-150718193-150718652...3630246	1.43853	1.64715	0.431258	3.8194	0.000133776	0.00637694	chr2-150718193-150718652	Calca+Oprk1
chr2-150761444-150762551...3630250	7.99396	-1.49196	0.394474	-3.78215	0.000155478	0.00687759	chr2-150761444-150762551	Calca+Oprk1
chr2-150763524-150764359...3630251	8.22994	-1.02138	0.366973	-2.78325	0.00538176	0.0408764	chr2-150763524-150764359	Calca+Oprk1
chr2-150771908-150773125...3630254	26.4588	-0.905211	0.217291	-4.16588	3.10147e-05	0.00310365	chr2-150771908-150773125	Calca+Oprk1
chr2-150775884-150776528...3630255	7.86289	-1.76046	0.460275	-3.8248	0.000130878	0.00631588	chr2-150775884-150776528	Calca+Oprk1
chr2-150792935-150793823...3630260	6.3415	-1.97392	0.470426	-4.19602	2.71645e-05	0.00291139	chr2-150792935-150793823	Calca+Oprk1
chr2-150800578-150800846...3630262	2.25494	-2.63552	0.703733	-3.74506	0.000180348	0.00739657	chr2-150800578-150800846	Calca+Oprk1
chr2-150831866-150832325...3630270	6.93367	-1.07841	0.370316	-2.91213	0.00358978	0.0330539	chr2-150831866-150832325	Calca+Oprk1
chr2-150839890-150840454...3630274	5.52449	-1.30624	0.40101	-3.25738	0.00112444	0.0184432	chr2-150839890-150840454	Calca+Oprk1
chr2-150856307-150856971...3630280	3.71992	-1.83346	0.619374	-2.96018	0.0030746	0.0305504	chr2-150856307-150856971	Calca+Oprk1
chr2-150869570-150869833...3630284	1.4033	-2.23016	0.679763	-3.28079	0.00103515	0.0176778	chr2-150869570-150869833	Calca+Oprk1
chr2-150874603-150875011...3630287	2.67516	-1.72189	0.623655	-2.76097	0.00576295	0.0423963	chr2-150874603-150875011	Calca+Oprk1
chr2-150933076-150934198...3630300	3.0652	-2.52786	0.695681	-3.63366	0.000279433	0.00922561	chr2-150933076-150934198	Calca+Oprk1
chr2-150939808-150941216...3630301	10.8704	-1.04888	0.384331	-2.7291	0.00635077	0.0446106	chr2-150939808-150941216	Calca+Oprk1
chr2-150947382-150948725...3630306	6.28416	-1.4607	0.482249	-3.02893	0.00245424	0.0272846	chr2-150947382-150948725	Calca+Oprk1
chr2-150958156-150960572...3630310	8.9017	-1.49535	0.416791	-3.58776	0.000333531	0.0100373	chr2-150958156-150960572	Calca+Oprk1
chr2-150965808-150967131...3630311	2.70801	-1.55818	0.578349	-2.69419	0.00705607	0.0471233	chr2-150965808-150967131	Calca+Oprk1
chr2-151579033-151579914...3630355	6.69901	-1.33776	0.470058	-2.84596	0.00442779	0.0368836	chr2-151579033-151579914	Calca+Oprk1
chr2-151583586-151584316...3630356	4.73541	-1.55682	0.5329	-2.92141	0.0034845	0.0325289	chr2-151583586-151584316	Calca+Oprk1
chr2-151621610-151622199...3630370	4.91349	0.945392	0.295893	3.19505	0.00139808	0.0205459	chr2-151621610-151622199	Calca+Oprk1
chr2-151687800-151688203...3630381	2.43027	1.0536	0.365685	2.88117	0.00396207	0.034793	chr2-151687800-151688203	Calca+Oprk1
chr2-151710553-151711246...3630386	3.9655	-1.74533	0.531949	-3.28101	0.00103435	0.0176728	chr2-151710553-151711246	Calca+Oprk1
chr2-151712532-151713061...3630387	3.84323	-1.37315	0.476908	-2.87927	0.00398595	0.0349049	chr2-151712532-151713061	Calca+Oprk1
chr2-151720011-151721109...3630390	12.0125	-1.87463	0.440428	-4.25638	2.07766e-05	0.00253184	chr2-151720011-151721109	Calca+Oprk1
chr2-151721968-151722263...3630391	2.23264	-2.37866	0.750524	-3.16933	0.00152791	0.0215229	chr2-151721968-151722263	Calca+Oprk1
chr2-151726869-151727411...3630393	3.14904	-2.26816	0.780364	-2.90654	0.0036545	0.0333836	chr2-151726869-151727411	Calca+Oprk1
chr2-151937792-151939502...3630443	13.1483	-1.47507	0.443068	-3.32921	0.000870918	0.0161688	chr2-151937792-151939502	Calca+Oprk1
chr2-151961658-151963088...3630448	9.27286	-2.44488	0.522095	-4.68283	2.82943e-06	0.000934496	chr2-151961658-151963088	Calca+Oprk1
chr2-151970451-151971427...3630450	6.47368	-1.1988	0.376595	-3.18326	0.00145626	0.0209859	chr2-151970451-151971427	Calca+Oprk1
chr2-151973781-151974489...3630452	3.36219	-1.60097	0.542567	-2.95073	0.00317019	0.0309969	chr2-151973781-151974489	Calca+Oprk1
chr2-152016553-152017152...3630461	3.68484	-1.63307	0.595579	-2.74198	0.00610693	0.0436813	chr2-152016553-152017152	Calca+Oprk1
chr2-152141649-152141839...3630491	1.09752	-2.06915	0.707729	-2.92364	0.00345961	0.0324127	chr2-152141649-152141839	Calca+Oprk1
chr2-152177030-152177927...3630497	3.40597	-1.61615	0.597088	-2.70672	0.00679506	0.0461432	chr2-152177030-152177927	Calca+Oprk1
chr2-152229621-152229948...3630509	4.66903	-1.81199	0.550962	-3.28877	0.00100626	0.0174204	chr2-152229621-152229948	Calca+Oprk1
chr2-152237875-152238449...3630510	1.92072	-2.14093	0.669577	-3.19744	0.00138652	0.0204639	chr2-152237875-152238449	Calca+Oprk1
chr2-152255767-152256186...3630516	1.85452	-3.02893	0.724696	-4.17959	2.92041e-05	0.00301473	chr2-152255767-152256186	Calca+Oprk1
chr2-152271164-152271714...3630524	1.31467	-1.89072	0.693742	-2.72539	0.00642257	0.0448955	chr2-152271164-152271714	Calca+Oprk1
chr2-152274269-152274740...3630526	2.22688	-2.04366	0.679314	-3.00842	0.00262613	0.0282809	chr2-152274269-152274740	Calca+Oprk1
chr2-152280405-152280581...3630529	1.03329	-1.81145	0.678986	-2.66788	0.00763325	0.0490691	chr2-152280405-152280581	Calca+Oprk1
chr2-152290499-152290768...3630531	2.76941	-2.39044	0.68711	-3.47897	0.00050334	0.0122727	chr2-152290499-152290768	Calca+Oprk1
chr2-152293209-152294356...3630532	28.0183	-0.449944	0.162337	-2.77167	0.00557693	0.0416677	chr2-152293209-152294356	Calca+Oprk1
chr2-152321781-152322710...3630538	4.49741	-1.20694	0.441481	-2.73385	0.00625993	0.0442464	chr2-152321781-152322710	Calca+Oprk1
chr2-152503962-152504703...3630573	1.94016	-2.18763	0.795595	-2.74968	0.00596526	0.0431368	chr2-152503962-152504703	Calca+Oprk1
chr2-152509728-152510749...3630574	5.06067	-1.78898	0.567228	-3.1539	0.00161102	0.0221276	chr2-152509728-152510749	Calca+Oprk1
chr2-152567519-152568415...3630584	4.96432	-1.39552	0.481069	-2.90087	0.00372129	0.0337223	chr2-152567519-152568415	Calca+Oprk1
chr2-152612166-152613042...3630598	3.10191	-2.81087	0.717142	-3.91955	8.87159e-05	0.00523345	chr2-152612166-152613042	Calca+Oprk1
chr2-152654009-152654953...3630609	6.15147	0.911304	0.285977	3.18663	0.00143941	0.020853	chr2-152654009-152654953	Calca+Oprk1
chr2-152662818-152664225...3630611	9.32841	-0.923382	0.341771	-2.70175	0.00689747	0.0465393	chr2-152662818-152664225	Calca+Oprk1
chr2-152674173-152674406...3630614	3.37665	-2.12233	0.65245	-3.25286	0.00114248	0.0185911	chr2-152674173-152674406	Calca+Oprk1
chr2-152734416-152735479...3630632	14.8082	0.755938	0.228434	3.30922	0.000935572	0.0167839	chr2-152734416-152735479	Calca+Oprk1
chr2-152778877-152779530...3630643	3.85973	-1.4199	0.492798	-2.8813	0.00396042	0.0347876	chr2-152778877-152779530	Calca+Oprk1
chr2-152853639-152854074...3630664	1.54959	-2.44054	0.72045	-3.38753	0.000705252	0.0145163	chr2-152853639-152854074	Calca+Oprk1
chr2-152884029-152884774...3630671	4.23167	-1.25886	0.457494	-2.75164	0.00592973	0.042999	chr2-152884029-152884774	Calca+Oprk1
chr2-152903859-152905783...3630677	19.7266	0.827356	0.255888	3.23328	0.0012238	0.0192025	chr2-152903859-152905783	Calca+Oprk1
chr2-153120247-153121239...3630733	1.33955	-2.24169	0.790986	-2.83404	0.00459636	0.0375634	chr2-153120247-153121239	Calca+Oprk1
chr2-153170396-153171004...3630743	2.04381	-2.21432	0.689742	-3.21036	0.0013257	0.0199892	chr2-153170396-153171004	Calca+Oprk1
chr2-153197722-153199141...3630754	14.7587	-0.970805	0.291011	-3.33597	0.000850022	0.0159838	chr2-153197722-153199141	Calca+Oprk1
chr2-153209296-153209565...3630756	1.60064	-2.11702	0.703845	-3.0078	0.0026315	0.0283001	chr2-153209296-153209565	Calca+Oprk1
chr2-153254946-153255213...3630766	1.09516	-1.99069	0.744169	-2.67506	0.0074717	0.0485313	chr2-153254946-153255213	Calca+Oprk1
chr2-153258223-153259227...3630767	5.55787	-2.21756	0.632898	-3.50383	0.000458625	0.011733	chr2-153258223-153259227	Calca+Oprk1
chr2-153305105-153305732...3630779	12.2749	-1.06067	0.304369	-3.48482	0.00049246	0.0121385	chr2-153305105-153305732	Calca+Oprk1
chr2-153306038-153306218...3630780	1.53706	-2.39569	0.678373	-3.53152	0.000413178	0.0111475	chr2-153306038-153306218	Calca+Oprk1
chr2-153314059-153314812...3630783	3.46747	-1.39794	0.522924	-2.67332	0.00751054	0.0486596	chr2-153314059-153314812	Calca+Oprk1
chr2-153315702-153315931...3630784	1.32613	-1.95463	0.69831	-2.79908	0.00512481	0.0398498	chr2-153315702-153315931	Calca+Oprk1
chr2-153320710-153320958...3630786	1.06174	-2.16596	0.688821	-3.14445	0.001664	0.022506	chr2-153320710-153320958	Calca+Oprk1
chr2-153404004-153404958...3630813	6.90746	-1.38097	0.391997	-3.52291	0.000426842	0.0113326	chr2-153404004-153404958	Calca+Oprk1
chr2-153404994-153405204...3630814	2.17831	-2.04546	0.665923	-3.07162	0.00212903	0.0254272	chr2-153404994-153405204	Calca+Oprk1
chr2-153422779-153423358...3630821	5.44321	-1.02232	0.381921	-2.6768	0.00743297	0.0484181	chr2-153422779-153423358	Calca+Oprk1
chr2-153464443-153465140...3630833	6.49857	-1.33928	0.428712	-3.12397	0.00178429	0.0232626	chr2-153464443-153465140	Calca+Oprk1
chr2-153469971-153470258...3630835	1.56195	-2.39707	0.680267	-3.52372	0.000425532	0.0113132	chr2-153469971-153470258	Calca+Oprk1
chr2-153481071-153481990...3630840	6.7768	-1.19099	0.397304	-2.99769	0.00272037	0.0287617	chr2-153481071-153481990	Calca+Oprk1
chr2-153494004-153494952...3630846	14.2526	-0.679057	0.248661	-2.73085	0.00631712	0.0444755	chr2-153494004-153494952	Calca+Oprk1
chr2-153523924-153524572...3630857	5.82595	-2.43413	0.641578	-3.79398	0.000148253	0.00671623	chr2-153523924-153524572	Calca+Oprk1
chr2-153549102-153550144...3630864	4.4849	-1.27356	0.424754	-2.99834	0.00271456	0.0287384	chr2-153549102-153550144	Calca+Oprk1
chr2-153562281-153562639...3630867	1.66546	-1.9762	0.733125	-2.69558	0.00702666	0.0470202	chr2-153562281-153562639	Calca+Oprk1
chr2-153600005-153601751...3630872	9.75419	-1.24328	0.306983	-4.05	5.1217e-05	0.00394213	chr2-153600005-153601751	Calca+Oprk1
chr2-153607906-153608580...3630873	4.27384	-2.9779	0.690816	-4.3107	1.62741e-05	0.00226284	chr2-153607906-153608580	Calca+Oprk1
chr2-153609511-153610121...3630874	8.17768	-1.20235	0.311244	-3.86304	0.000111984	0.00585457	chr2-153609511-153610121	Calca+Oprk1
chr2-153610716-153611382...3630875	5.48622	-1.36978	0.421219	-3.25194	0.0011462	0.0186189	chr2-153610716-153611382	Calca+Oprk1
chr2-153612627-153613420...3630876	7.26077	-1.32687	0.384181	-3.45376	0.000552824	0.0128392	chr2-153612627-153613420	Calca+Oprk1
chr2-153625117-153626180...3630878	4.97601	-2.01683	0.545763	-3.69543	0.000219513	0.00813289	chr2-153625117-153626180	Calca+Oprk1
chr2-153656139-153657152...3630882	4.23443	-1.65643	0.580464	-2.85363	0.00432223	0.0364409	chr2-153656139-153657152	Calca+Oprk1
chr2-153668709-153669720...3630884	5.64632	-0.995814	0.339453	-2.93358	0.00335078	0.0319001	chr2-153668709-153669720	Calca+Oprk1
chr2-153703377-153704073...3630889	3.14183	1.30061	0.34971	3.71912	0.00019992	0.00776711	chr2-153703377-153704073	Calca+Oprk1
chr2-153725395-153726734...3630896	3.1332	-2.8319	0.758127	-3.73539	0.000187427	0.00754171	chr2-153725395-153726734	Calca+Oprk1
chr2-153763212-153763716...3630906	1.4514	-2.04549	0.679903	-3.0085	0.00262543	0.0282777	chr2-153763212-153763716	Calca+Oprk1
chr2-153859956-153860832...3630927	1.45219	-1.98436	0.696069	-2.85081	0.00436085	0.0366023	chr2-153859956-153860832	Calca+Oprk1
chr2-153963044-153963536...3630953	1.24408	-2.15909	0.73963	-2.91914	0.00350995	0.0326606	chr2-153963044-153963536	Calca+Oprk1
chr2-153964436-153965515...3630955	4.58994	-1.79725	0.650863	-2.76133	0.00575667	0.0423733	chr2-153964436-153965515	Calca+Oprk1
chr2-154038746-154039440...3630965	1.65955	-1.94853	0.686563	-2.8381	0.0045383	0.0373255	chr2-154038746-154039440	Calca+Oprk1
chr2-154097588-154098282...3630972	1.6596	-2.23564	0.678789	-3.29358	0.000989217	0.0172784	chr2-154097588-154098282	Calca+Oprk1
chr2-154128997-154129996...3630975	2.19335	-2.63966	0.818679	-3.22429	0.00126286	0.0194964	chr2-154128997-154129996	Calca+Oprk1
chr2-154165497-154166093...3630981	3.37546	-2.30479	0.820505	-2.80899	0.00496971	0.0392251	chr2-154165497-154166093	Calca+Oprk1
chr2-154172898-154173809...3630984	3.47189	-1.69947	0.545263	-3.11678	0.00182839	0.0235495	chr2-154172898-154173809	Calca+Oprk1
chr2-154203811-154204627...3630993	5.86249	-1.67086	0.451086	-3.70408	0.000212157	0.00800765	chr2-154203811-154204627	Calca+Oprk1
chr2-154223262-154224440...3630997	3.62792	-2.4419	0.706589	-3.4559	0.000548453	0.0127851	chr2-154223262-154224440	Calca+Oprk1
chr2-154262250-154262598...3631007	1.28381	-2.03013	0.755757	-2.68622	0.00722663	0.0476988	chr2-154262250-154262598	Calca+Oprk1
chr2-154299331-154301004...3631011	11.2463	-1.56487	0.458363	-3.41405	0.000640052	0.0138036	chr2-154299331-154301004	Calca+Oprk1
chr2-154375041-154375418...3631028	1.69165	-2.19806	0.712734	-3.08398	0.00204249	0.0249144	chr2-154375041-154375418	Calca+Oprk1
chr2-154463739-154464303...3631047	1.96891	-2.41359	0.740933	-3.2575	0.00112399	0.018442	chr2-154463739-154464303	Calca+Oprk1
chr2-154473733-154474924...3631050	5.93236	-2.29187	0.601502	-3.81024	0.00013883	0.00649944	chr2-154473733-154474924	Calca+Oprk1
chr2-154539573-154540509...3631064	6.91123	-1.51102	0.389561	-3.87878	0.00010498	0.00567882	chr2-154539573-154540509	Calca+Oprk1
chr2-154545135-154545303...3631066	1.51926	-2.03172	0.729998	-2.78319	0.00538271	0.0408788	chr2-154545135-154545303	Calca+Oprk1
chr2-154548754-154549003...3631067	3.15507	-1.74182	0.613198	-2.84055	0.00450354	0.0371987	chr2-154548754-154549003	Calca+Oprk1
chr2-154550629-154550834...3631069	2.32671	-2.40266	0.710926	-3.37962	0.000725854	0.0147428	chr2-154550629-154550834	Calca+Oprk1
chr2-154558040-154559627...3631071	23.5727	-1.06393	0.257971	-4.12422	3.71985e-05	0.0033838	chr2-154558040-154559627	Calca+Oprk1
chr2-154559867-154560178...3631072	3.56194	-2.44963	0.707355	-3.46308	0.000534027	0.0126217	chr2-154559867-154560178	Calca+Oprk1
chr2-154566737-154567118...3631074	3.97023	-2.34515	0.745668	-3.14504	0.00166067	0.0224863	chr2-154566737-154567118	Calca+Oprk1
chr2-154568163-154568610...3631075	4.70762	-2.17325	0.616777	-3.52356	0.000425798	0.0113167	chr2-154568163-154568610	Calca+Oprk1
chr2-154583954-154586110...3631077	13.6932	-0.860593	0.306009	-2.81231	0.00491867	0.0389976	chr2-154583954-154586110	Calca+Oprk1
chr2-154595320-154596389...3631079	4.45632	-1.88099	0.588677	-3.19528	0.00139694	0.0205434	chr2-154595320-154596389	Calca+Oprk1
chr2-154609324-154610499...3631082	12.1089	-1.9365	0.460945	-4.20115	2.65558e-05	0.0028749	chr2-154609324-154610499	Calca+Oprk1
chr2-154645794-154647065...3631088	6.1546	-1.45986	0.386891	-3.7733	0.000161102	0.00699719	chr2-154645794-154647065	Calca+Oprk1
chr2-154710667-154711040...3631106	1.79226	-2.24064	0.818013	-2.73912	0.00616036	0.0438887	chr2-154710667-154711040	Calca+Oprk1
chr2-154711460-154712794...3631107	11.329	-0.840932	0.281664	-2.98559	0.00283035	0.0293251	chr2-154711460-154712794	Calca+Oprk1
chr2-154816927-154818097...3631128	6.85855	0.808225	0.283793	2.84794	0.00440035	0.0367653	chr2-154816927-154818097	Calca+Oprk1
chr2-154967865-154968361...3631164	1.51997	-2.13451	0.743933	-2.86922	0.00411481	0.0355127	chr2-154967865-154968361	Calca+Oprk1
chr2-154973125-154973455...3631167	1.15945	1.89389	0.447732	4.22995	2.33739e-05	0.00268572	chr2-154973125-154973455	Calca+Oprk1
chr2-154990234-154991435...3631170	4.79719	-1.99255	0.651467	-3.05856	0.00222401	0.0259759	chr2-154990234-154991435	Calca+Oprk1
chr2-155070895-155071335...3631177	6.02397	-1.68235	0.469075	-3.58652	0.000335116	0.0100623	chr2-155070895-155071335	Calca+Oprk1
chr2-155102851-155103285...3631183	1.1072	-1.88507	0.699863	-2.69348	0.00707096	0.0471804	chr2-155102851-155103285	Calca+Oprk1
chr2-155223637-155223970...3631220	1.12854	-1.85927	0.687992	-2.70246	0.00688292	0.0464793	chr2-155223637-155223970	Calca+Oprk1
chr2-155330714-155332128...3631242	10.7264	-1.19232	0.394804	-3.02003	0.00252753	0.0277089	chr2-155330714-155332128	Calca+Oprk1
chr2-155443676-155445095...3631271	7.36678	-1.79931	0.468821	-3.83795	0.000124067	0.0061628	chr2-155443676-155445095	Calca+Oprk1
chr2-155495642-155497148...3631279	7.54136	-1.16452	0.378417	-3.07736	0.00208846	0.0251761	chr2-155495642-155497148	Calca+Oprk1
chr2-155540603-155541915...3631293	4.34268	-1.69236	0.533603	-3.17158	0.00151614	0.0214341	chr2-155540603-155541915	Calca+Oprk1
chr2-155641290-155642904...3631318	11.0747	-0.777484	0.268253	-2.89833	0.00375162	0.0338618	chr2-155641290-155642904	Calca+Oprk1
chr2-155663090-155664782...3631324	17.504	-0.895058	0.295824	-3.02564	0.00248108	0.027435	chr2-155663090-155664782	Calca+Oprk1
chr2-155695819-155696453...3631331	6.32682	1.16309	0.281337	4.13416	3.56256e-05	0.00330735	chr2-155695819-155696453	Calca+Oprk1
chr2-155794861-155795411...3631356	3.15454	-1.71129	0.61816	-2.76836	0.00563398	0.0418895	chr2-155794861-155795411	Calca+Oprk1
chr2-155806321-155806884...3631362	5.81224	-1.58169	0.438855	-3.60412	0.000313209	0.00972697	chr2-155806321-155806884	Calca+Oprk1
chr2-155810904-155811099...3631363	2.81593	0.791774	0.293364	2.69894	0.006956	0.0467584	chr2-155810904-155811099	Calca+Oprk1
chr2-155835248-155835560...3631369	1.05688	-1.8478	0.682663	-2.70675	0.00679449	0.0461421	chr2-155835248-155835560	Calca+Oprk1
chr2-155846148-155847335...3631372	9.15177	-1.91786	0.448589	-4.27533	1.90858e-05	0.00241718	chr2-155846148-155847335	Calca+Oprk1
chr2-155867834-155868164...3631378	1.53868	-2.19438	0.717629	-3.05782	0.00222953	0.0260074	chr2-155867834-155868164	Calca+Oprk1
chr2-155891999-155892519...3631384	2.05205	-2.8462	0.767804	-3.70694	0.00020978	0.00795585	chr2-155891999-155892519	Calca+Oprk1
chr2-155939760-155940971...3631395	4.17959	-1.81154	0.568057	-3.18902	0.00142758	0.0207627	chr2-155939760-155940971	Calca+Oprk1
chr2-156040440-156041291...3631417	2.91679	-2.41164	0.761982	-3.16496	0.00155104	0.0216888	chr2-156040440-156041291	Calca+Oprk1
chr2-156097306-156097610...3631435	1.06025	-1.84669	0.674267	-2.73882	0.00616607	0.0439085	chr2-156097306-156097610	Calca+Oprk1
chr2-156126273-156127437...3631443	4.22403	-1.99212	0.626422	-3.18016	0.00147195	0.021108	chr2-156126273-156127437	Calca+Oprk1
chr2-156146313-156146769...3631450	3.71158	-1.44575	0.485039	-2.98069	0.00287604	0.0295496	chr2-156146313-156146769	Calca+Oprk1
chr2-156220432-156220819...3631464	1.24745	-2.1828	0.774352	-2.81888	0.0048192	0.0385932	chr2-156220432-156220819	Calca+Oprk1
chr2-156222897-156224377...3631466	13.2168	-1.25854	0.29171	-4.31435	1.60075e-05	0.00224742	chr2-156222897-156224377	Calca+Oprk1
chr2-156241226-156242191...3631470	4.47788	-1.20662	0.414057	-2.91413	0.00356682	0.0329353	chr2-156241226-156242191	Calca+Oprk1
chr2-156256567-156256994...3631473	2.71445	-1.58116	0.584865	-2.70347	0.00686195	0.0464087	chr2-156256567-156256994	Calca+Oprk1
chr2-156278111-156279498...3631482	13.8897	-0.718786	0.232542	-3.09099	0.00199491	0.024603	chr2-156278111-156279498	Calca+Oprk1
chr2-156280532-156280682...3631483	1.28404	-2.1258	0.696287	-3.05305	0.00226528	0.0262246	chr2-156280532-156280682	Calca+Oprk1
chr2-156289695-156290324...3631486	2.75179	-1.80671	0.625774	-2.88716	0.00388739	0.034454	chr2-156289695-156290324	Calca+Oprk1
chr2-156293039-156293915...3631489	4.20515	-1.66543	0.590515	-2.82031	0.00479777	0.0384899	chr2-156293039-156293915	Calca+Oprk1
chr2-156297485-156298767...3631491	6.7435	-0.968906	0.322576	-3.00365	0.00266764	0.0284895	chr2-156297485-156298767	Calca+Oprk1
chr2-156303631-156304086...3631492	4.37835	-1.58583	0.545393	-2.90768	0.00364124	0.0333027	chr2-156303631-156304086	Calca+Oprk1
chr2-156307185-156307449...3631494	3.23672	-1.81153	0.570834	-3.17347	0.00150626	0.0213647	chr2-156307185-156307449	Calca+Oprk1
chr2-156453480-156454836...3631529	9.02695	0.756499	0.231404	3.26917	0.00107865	0.0180598	chr2-156453480-156454836	Calca+Oprk1
chr2-156469676-156470013...3631534	1.99966	1.30345	0.377879	3.44939	0.000561853	0.0129429	chr2-156469676-156470013	Calca+Oprk1
chr2-156480008-156480166...3631537	3.75313	-1.27119	0.462654	-2.7476	0.00600323	0.043278	chr2-156480008-156480166	Calca+Oprk1
chr2-156490106-156490662...3631540	5.6108	-1.17898	0.395628	-2.98001	0.00288234	0.0295737	chr2-156490106-156490662	Calca+Oprk1
chr2-156515375-156516271...3631551	7.56469	-0.973858	0.30668	-3.17549	0.00149586	0.0212872	chr2-156515375-156516271	Calca+Oprk1
chr2-156560285-156560869...3631561	2.13197	-2.58605	0.763936	-3.38517	0.000711341	0.0145844	chr2-156560285-156560869	Calca+Oprk1
chr2-156621384-156621985...3631579	2.51756	-2.14203	0.733899	-2.9187	0.00351489	0.0326757	chr2-156621384-156621985	Calca+Oprk1
chr2-156634895-156635682...3631585	2.06303	-2.24707	0.753738	-2.98123	0.00287093	0.0295292	chr2-156634895-156635682	Calca+Oprk1
chr2-156652796-156653916...3631591	6.29305	-2.74857	0.669268	-4.10684	4.01116e-05	0.0035201	chr2-156652796-156653916	Calca+Oprk1
chr2-156655823-156656263...3631593	2.58563	-2.77066	0.753814	-3.67552	0.000237366	0.00847763	chr2-156655823-156656263	Calca+Oprk1
chr2-156657809-156658286...3631594	2.27663	-2.6255	0.763412	-3.43916	0.000583513	0.0131739	chr2-156657809-156658286	Calca+Oprk1
chr2-156659983-156660675...3631595	3.66889	-2.70923	0.790009	-3.42936	0.000604997	0.0134121	chr2-156659983-156660675	Calca+Oprk1
chr2-156666147-156666875...3631597	4.35122	-1.66332	0.529637	-3.14049	0.00168667	0.0226621	chr2-156666147-156666875	Calca+Oprk1
chr2-156696674-156697767...3631604	8.39022	-0.83396	0.308286	-2.70515	0.0068274	0.0462781	chr2-156696674-156697767	Calca+Oprk1
chr2-156702768-156704995...3631605	11.3313	-1.46859	0.431448	-3.40385	0.000664433	0.0140785	chr2-156702768-156704995	Calca+Oprk1
chr2-156724963-156725354...3631610	7.96908	-1.0527	0.326084	-3.22831	0.00124525	0.0193815	chr2-156724963-156725354	Calca+Oprk1
chr2-156762058-156763689...3631622	20.6828	0.585338	0.205245	2.8519	0.00434589	0.0365356	chr2-156762058-156763689	Calca+Oprk1
chr2-156765611-156765969...3631624	4.33399	-1.42133	0.46252	-3.07301	0.00211914	0.0253604	chr2-156765611-156765969	Calca+Oprk1
chr2-156825333-156826229...3631633	1.45194	-2.01132	0.733261	-2.74298	0.00608849	0.0436178	chr2-156825333-156826229	Calca+Oprk1
chr2-156847688-156848181...3631637	2.06619	-2.80103	0.715753	-3.9134	9.10071e-05	0.0053018	chr2-156847688-156848181	Calca+Oprk1
chr2-156914715-156915179...3631655	2.62354	-2.30325	0.797617	-2.88767	0.00388107	0.0344333	chr2-156914715-156915179	Calca+Oprk1
chr2-156929728-156929957...3631659	1.46799	-2.29418	0.713639	-3.21476	0.00130554	0.0198413	chr2-156929728-156929957	Calca+Oprk1
chr2-156937583-156938352...3631660	3.36439	-2.57454	0.757414	-3.39911	0.000676051	0.0141991	chr2-156937583-156938352	Calca+Oprk1
chr2-156967016-156967373...3631666	2.21642	-2.28729	0.754286	-3.03238	0.0024263	0.0271294	chr2-156967016-156967373	Calca+Oprk1
chr2-156973099-156973899...3631668	3.936	-3.12561	0.729335	-4.28557	1.82274e-05	0.00237274	chr2-156973099-156973899	Calca+Oprk1
chr2-156987307-156987933...3631671	2.938	-2.74655	0.738904	-3.71706	0.000201552	0.00780057	chr2-156987307-156987933	Calca+Oprk1
chr2-156991066-156991291...3631672	1.84925	-2.04332	0.679058	-3.00905	0.00262067	0.0282483	chr2-156991066-156991291	Calca+Oprk1
chr2-156991370-156992465...3631673	22.6798	-0.558436	0.190144	-2.93691	0.003315	0.0317287	chr2-156991370-156992465	Calca+Oprk1
chr2-157151476-157152082...3631711	2.0978	-1.92407	0.707694	-2.71879	0.00655216	0.0453185	chr2-157151476-157152082	Calca+Oprk1
chr2-157184631-157185492...3631715	3.41075	-2.37802	0.812719	-2.926	0.00343349	0.0322743	chr2-157184631-157185492	Calca+Oprk1
chr2-157276632-157277371...3631724	4.23718	-3.2402	0.775972	-4.17567	2.97108e-05	0.00304121	chr2-157276632-157277371	Calca+Oprk1
chr2-157315946-157316406...3631733	3.82131	-1.35845	0.507741	-2.67548	0.00746234	0.0485004	chr2-157315946-157316406	Calca+Oprk1
chr2-157372794-157373928...3631748	4.60445	-1.39812	0.503155	-2.77871	0.00545753	0.0411744	chr2-157372794-157373928	Calca+Oprk1
chr2-157376437-157376703...3631750	2.07441	-2.71881	0.696108	-3.90573	9.39404e-05	0.00538457	chr2-157376437-157376703	Calca+Oprk1
chr2-157378412-157378766...3631751	1.62404	-2.4839	0.699065	-3.55317	0.00038062	0.0107079	chr2-157378412-157378766	Calca+Oprk1
chr2-157403861-157404907...3631759	3.81203	-2.05559	0.629079	-3.26762	0.00108456	0.0181105	chr2-157403861-157404907	Calca+Oprk1
chr2-157409480-157412019...3631760	18.8819	-1.48124	0.327275	-4.52599	6.01125e-06	0.00135427	chr2-157409480-157412019	Calca+Oprk1
chr2-157412131-157412410...3631761	1.54105	-1.98575	0.704962	-2.81682	0.00485018	0.0387316	chr2-157412131-157412410	Calca+Oprk1
chr2-157475245-157476416...3631777	9.82361	-1.54714	0.355519	-4.35177	1.35046e-05	0.00206207	chr2-157475245-157476416	Calca+Oprk1
chr2-157479964-157480777...3631778	6.65143	-1.10947	0.329389	-3.36828	0.000756389	0.0150652	chr2-157479964-157480777	Calca+Oprk1
chr2-157506629-157507393...3631782	3.5672	-1.43919	0.539296	-2.66865	0.00761571	0.0490173	chr2-157506629-157507393	Calca+Oprk1
chr2-157507485-157508153...3631783	2.4919	-2.23559	0.707708	-3.15891	0.00158361	0.0219208	chr2-157507485-157508153	Calca+Oprk1
chr2-157531931-157533437...3631789	7.0243	-1.46312	0.409135	-3.57612	0.000348732	0.0102643	chr2-157531931-157533437	Calca+Oprk1
chr2-157552463-157552897...3631794	1.61102	-1.86496	0.680151	-2.74198	0.00610691	0.0436813	chr2-157552463-157552897	Calca+Oprk1
chr2-157558104-157558283...3631797	2.2228	-2.04879	0.70737	-2.89635	0.00377526	0.0339616	chr2-157558104-157558283	Calca+Oprk1
chr2-157676211-157677773...3631809	15.9204	1.11043	0.284421	3.90418	9.45465e-05	0.00540539	chr2-157676211-157677773	Calca+Oprk1
chr2-157682459-157683860...3631810	7.71354	1.4116	0.334377	4.22159	2.42583e-05	0.00274928	chr2-157682459-157683860	Calca+Oprk1
chr2-157691132-157692516...3631813	12.0838	0.811347	0.282762	2.86936	0.00411304	0.0355076	chr2-157691132-157692516	Calca+Oprk1
chr2-157704575-157706548...3631816	17.9837	0.959686	0.287937	3.33298	0.000859224	0.0160616	chr2-157704575-157706548	Calca+Oprk1
chr2-157767041-157767262...3631831	1.58185	1.13663	0.360855	3.14982	0.00163369	0.0222821	chr2-157767041-157767262	Calca+Oprk1
chr2-157777096-157777476...3631836	2.06392	1.03021	0.369044	2.79156	0.00524546	0.04032	chr2-157777096-157777476	Calca+Oprk1
chr2-157792986-157794352...3631843	5.61607	0.754777	0.245904	3.0694	0.00214491	0.0255145	chr2-157792986-157794352	Calca+Oprk1
chr2-157800690-157801319...3631844	4.84993	0.745983	0.257891	2.89263	0.00382029	0.0341557	chr2-157800690-157801319	Calca+Oprk1
chr2-157804999-157805655...3631846	7.69266	1.11944	0.235941	4.74457	2.08951e-06	0.000807847	chr2-157804999-157805655	Calca+Oprk1
chr2-157807601-157809145...3631847	13.8269	0.738883	0.225321	3.27925	0.00104084	0.0177369	chr2-157807601-157809145	Calca+Oprk1
chr2-157857302-157858672...3631867	8.86657	0.818145	0.26415	3.09728	0.00195306	0.0243469	chr2-157857302-157858672	Calca+Oprk1
chr2-157897264-157897741...3631878	4.59607	-1.11474	0.413315	-2.69707	0.00699515	0.0468968	chr2-157897264-157897741	Calca+Oprk1
chr2-157974818-157975761...3631903	4.08993	-1.87272	0.562268	-3.33066	0.000866401	0.0161244	chr2-157974818-157975761	Calca+Oprk1
chr2-157989924-157991401...3631907	13.0907	-0.750486	0.274194	-2.73706	0.006199	0.0440187	chr2-157989924-157991401	Calca+Oprk1
chr2-157992526-157993009...3631909	2.18817	-2.28203	0.749788	-3.04357	0.00233792	0.0266413	chr2-157992526-157993009	Calca+Oprk1
chr2-158008678-158009769...3631914	8.12987	-1.09341	0.314714	-3.47428	0.000512227	0.0123845	chr2-158008678-158009769	Calca+Oprk1
chr2-158037068-158037711...3631921	1.78335	-2.07864	0.695381	-2.98922	0.00279693	0.0291735	chr2-158037068-158037711	Calca+Oprk1
chr2-158054865-158055883...3631925	5.71863	-2.86679	0.69279	-4.13803	3.50302e-05	0.00328542	chr2-158054865-158055883	Calca+Oprk1
chr2-158059516-158061644...3631926	11.4733	-0.806156	0.296159	-2.72204	0.00648812	0.0451026	chr2-158059516-158061644	Calca+Oprk1
chr2-158064703-158065185...3631927	3.31225	-2.05776	0.632118	-3.25534	0.00113256	0.0185127	chr2-158064703-158065185	Calca+Oprk1
chr2-158071040-158072122...3631929	6.87418	-1.9931	0.48164	-4.13814	3.50126e-05	0.00328542	chr2-158071040-158072122	Calca+Oprk1
chr2-158072247-158072986...3631930	3.29791	-1.84729	0.585031	-3.1576	0.00159075	0.0219782	chr2-158072247-158072986	Calca+Oprk1
chr2-158079699-158080713...3631932	7.20396	-1.82406	0.42121	-4.33052	1.48755e-05	0.00215982	chr2-158079699-158080713	Calca+Oprk1
chr2-158107011-158107614...3631940	3.16755	1.05265	0.278425	3.78073	0.000156368	0.00689021	chr2-158107011-158107614	Calca+Oprk1
chr2-158121366-158122449...3631944	9.95766	-0.89551	0.31528	-2.84037	0.00450618	0.0372072	chr2-158121366-158122449	Calca+Oprk1
chr2-158139486-158140326...3631952	3.85562	-2.20036	0.701267	-3.1377	0.00170281	0.0227561	chr2-158139486-158140326	Calca+Oprk1
chr2-158222062-158223630...3631975	12.2444	0.635443	0.205187	3.0969	0.00195557	0.0243559	chr2-158222062-158223630	Calca+Oprk1
chr2-158273833-158274240...3631984	1.73673	-1.9724	0.705458	-2.79591	0.00517531	0.0400513	chr2-158273833-158274240	Calca+Oprk1
chr2-158275665-158277376...3631985	8.31975	-2.4645	0.534175	-4.61367	3.9563e-06	0.00111489	chr2-158275665-158277376	Calca+Oprk1
chr2-158302643-158303265...3631990	2.4875	-2.19252	0.729385	-3.00599	0.00264715	0.0283759	chr2-158302643-158303265	Calca+Oprk1
chr2-158385828-158387526...3632012	22.7758	-0.85747	0.204846	-4.18593	2.83999e-05	0.00297036	chr2-158385828-158387526	Calca+Oprk1
chr2-158388058-158388743...3632013	5.36841	-1.29026	0.387831	-3.32685	0.000878329	0.0162476	chr2-158388058-158388743	Calca+Oprk1
chr2-158409270-158410815...3632015	44.2602	-0.40724	0.149684	-2.72066	0.00651512	0.0451876	chr2-158409270-158410815	Calca+Oprk1
chr2-158460580-158460829...3632028	1.64455	-1.90953	0.670503	-2.84791	0.00440077	0.0367653	chr2-158460580-158460829	Calca+Oprk1
chr2-158488588-158488776...3632034	0.845133	-1.87824	0.689413	-2.7244	0.00644175	0.044947	chr2-158488588-158488776	Calca+Oprk1
chr2-158526971-158527220...3632046	1.05406	-2.19359	0.694776	-3.15725	0.00159263	0.0219918	chr2-158526971-158527220	Calca+Oprk1
chr2-158539328-158540186...3632049	2.84811	-2.10338	0.673981	-3.12083	0.00180342	0.0233966	chr2-158539328-158540186	Calca+Oprk1
chr2-158588496-158589314...3632058	1.34795	-1.93729	0.724097	-2.67545	0.00746286	0.0485004	chr2-158588496-158589314	Calca+Oprk1
chr2-158636817-158637928...3632066	8.16257	-2.74039	0.631071	-4.34244	1.40909e-05	0.0021064	chr2-158636817-158637928	Calca+Oprk1
chr2-158657692-158659742...3632069	10.2426	-1.91662	0.502674	-3.81285	0.000137373	0.00646112	chr2-158657692-158659742	Calca+Oprk1
chr2-158665326-158665740...3632070	2.39312	-2.41935	0.76757	-3.15195	0.00162182	0.0221965	chr2-158665326-158665740	Calca+Oprk1
chr2-158666821-158668882...3632071	28.0142	-1.30193	0.241545	-5.39001	7.04542e-08	0.000115937	chr2-158666821-158668882	Calca+Oprk1
chr2-158676064-158676458...3632073	1.58574	-2.445	0.775292	-3.15365	0.00161244	0.0221379	chr2-158676064-158676458	Calca+Oprk1
chr2-158677932-158678610...3632074	2.68222	-2.03224	0.761536	-2.6686	0.00761671	0.0490173	chr2-158677932-158678610	Calca+Oprk1
chr2-158687819-158688212...3632078	2.89665	-1.60121	0.58684	-2.72853	0.00636169	0.0446501	chr2-158687819-158688212	Calca+Oprk1
chr2-158691293-158691829...3632080	2.51664	-2.56675	0.749452	-3.42483	0.000615176	0.0135046	chr2-158691293-158691829	Calca+Oprk1
chr2-158692102-158692748...3632081	1.9339	-2.45578	0.745069	-3.29605	0.000980553	0.0171978	chr2-158692102-158692748	Calca+Oprk1
chr2-158695928-158696189...3632082	1.07611	-2.26788	0.672918	-3.37022	0.000751079	0.0150029	chr2-158695928-158696189	Calca+Oprk1
chr2-158702676-158703614...3632084	5.47296	-2.17877	0.634809	-3.43217	0.000598781	0.0133502	chr2-158702676-158703614	Calca+Oprk1
chr2-158705657-158705923...3632085	1.22826	-2.02949	0.729639	-2.7815	0.00541089	0.0409863	chr2-158705657-158705923	Calca+Oprk1
chr2-158719380-158719925...3632089	2.37807	-2.50003	0.718553	-3.47925	0.000502818	0.0122637	chr2-158719380-158719925	Calca+Oprk1
chr2-158722833-158724050...3632092	6.86085	-1.32931	0.44575	-2.9822	0.00286183	0.0294762	chr2-158722833-158724050	Calca+Oprk1
chr2-158733622-158734887...3632094	5.66098	-1.37627	0.444745	-3.09452	0.00197132	0.0244585	chr2-158733622-158734887	Calca+Oprk1
chr2-158738522-158739265...3632095	2.70158	-2.32937	0.774396	-3.00799	0.00262983	0.0282953	chr2-158738522-158739265	Calca+Oprk1
chr2-158744474-158746636...3632096	21.3459	-1.0622	0.29379	-3.61551	0.000299754	0.0095415	chr2-158744474-158746636	Calca+Oprk1
chr2-158748147-158748527...3632097	2.25985	-2.69161	0.794056	-3.3897	0.000699685	0.0144526	chr2-158748147-158748527	Calca+Oprk1
chr2-158763701-158764622...3632101	7.92565	-1.94613	0.567344	-3.43025	0.000603018	0.0133916	chr2-158763701-158764622	Calca+Oprk1
chr2-158772732-158772908...3632103	1.35398	-2.30525	0.827522	-2.78572	0.0053409	0.0407112	chr2-158772732-158772908	Calca+Oprk1
chr2-158775075-158778693...3632104	20.5922	-1.86284	0.366118	-5.08809	3.6169e-07	0.000304746	chr2-158775075-158778693	Calca+Oprk1
chr2-158819429-158819837...3632117	2.7599	-2.33044	0.698112	-3.33821	0.000843214	0.0159175	chr2-158819429-158819837	Calca+Oprk1
chr2-158856974-158857964...3632126	8.01112	-1.12078	0.366416	-3.05876	0.00222258	0.0259672	chr2-158856974-158857964	Calca+Oprk1
chr2-158865215-158865782...3632129	7.49442	-1.04825	0.300874	-3.48402	0.00049394	0.01215	chr2-158865215-158865782	Calca+Oprk1
chr2-158886735-158887142...3632131	1.29867	-2.22153	0.668302	-3.32414	0.000886914	0.0163185	chr2-158886735-158887142	Calca+Oprk1
chr2-158912540-158913339...3632136	3.83475	-1.2748	0.446493	-2.85514	0.00430178	0.0363447	chr2-158912540-158913339	Calca+Oprk1
chr2-159008847-159009430...3632151	2.16541	-2.01905	0.691324	-2.92056	0.00349404	0.0325806	chr2-159008847-159009430	Calca+Oprk1
chr2-159030029-159030952...3632153	5.66303	-1.24552	0.425075	-2.93011	0.0033884	0.0320597	chr2-159030029-159030952	Calca+Oprk1
chr2-159119071-159119870...3632166	3.67829	-2.4542	0.771946	-3.17924	0.0014766	0.0211394	chr2-159119071-159119870	Calca+Oprk1
chr2-159136197-159137484...3632170	10.0221	-1.56016	0.532636	-2.92913	0.00339909	0.0321116	chr2-159136197-159137484	Calca+Oprk1
chr2-159209987-159211055...3632177	2.75021	-3.20686	0.891173	-3.59847	0.000320089	0.00982896	chr2-159209987-159211055	Calca+Oprk1
chr2-159492801-159493990...3632209	11.1948	-3.18982	0.695316	-4.58759	4.48398e-06	0.00116976	chr2-159492801-159493990	Calca+Oprk1
chr2-159513390-159514759...3632212	15.487	-1.64705	0.374038	-4.40344	1.0655e-05	0.00182661	chr2-159513390-159514759	Calca+Oprk1
chr2-159517150-159517745...3632213	3.15465	-2.26723	0.773725	-2.93028	0.00338651	0.0320527	chr2-159517150-159517745	Calca+Oprk1
chr2-159732206-159732852...3632239	1.65642	-2.72928	0.739948	-3.68848	0.000225599	0.00824176	chr2-159732206-159732852	Calca+Oprk1
chr2-159926818-159927756...3632252	7.07205	1.31585	0.424973	3.09633	0.00195935	0.0243862	chr2-159926818-159927756	Calca+Oprk1
chr2-160015091-160015683...3632263	1.66426	-2.52595	0.94163	-2.68252	0.00730688	0.0479814	chr2-160015091-160015683	Calca+Oprk1
chr2-160048812-160050145...3632266	5.56441	-1.75742	0.614615	-2.85938	0.00424471	0.0360821	chr2-160048812-160050145	Calca+Oprk1
chr2-160053802-160054797...3632267	3.82599	-2.29025	0.691568	-3.31168	0.000927372	0.016711	chr2-160053802-160054797	Calca+Oprk1
chr2-160109247-160109989...3632276	1.96843	-2.89681	0.848564	-3.41378	0.000640677	0.0138144	chr2-160109247-160109989	Calca+Oprk1
chr2-160151267-160151746...3632280	1.32321	-1.91087	0.718155	-2.6608	0.00779554	0.0496319	chr2-160151267-160151746	Calca+Oprk1
chr2-160185143-160185776...3632286	2.48652	-2.77728	0.752944	-3.68857	0.000225522	0.00824074	chr2-160185143-160185776	Calca+Oprk1
chr2-160263345-160264932...3632303	4.93197	-2.02953	0.643763	-3.15261	0.0016182	0.0221733	chr2-160263345-160264932	Calca+Oprk1
chr2-160313273-160313974...3632306	3.88473	-2.23254	0.716259	-3.11695	0.00182734	0.0235468	chr2-160313273-160313974	Calca+Oprk1
chr2-160348788-160349375...3632310	1.66341	-2.1798	0.776862	-2.8059	0.00501761	0.0394185	chr2-160348788-160349375	Calca+Oprk1
chr2-160446931-160447240...3632338	2.36276	1.07414	0.350667	3.06313	0.00219037	0.0257896	chr2-160446931-160447240	Calca+Oprk1
chr2-160451194-160452129...3632339	12.132	1.06927	0.28196	3.79226	0.00014928	0.0067408	chr2-160451194-160452129	Calca+Oprk1
chr2-160468904-160469661...3632342	3.27697	-1.63037	0.582928	-2.79687	0.00516001	0.0399896	chr2-160468904-160469661	Calca+Oprk1
chr2-160477323-160478481...3632344	5.45579	0.861918	0.307398	2.80391	0.00504868	0.0395435	chr2-160477323-160478481	Calca+Oprk1
chr2-160507978-160508286...3632353	1.08794	1.51102	0.417503	3.61919	0.000295529	0.00947938	chr2-160507978-160508286	Calca+Oprk1
chr2-160513224-160514499...3632355	4.66335	2.09533	0.444141	4.71771	2.38515e-06	0.000860976	chr2-160513224-160514499	Calca+Oprk1
chr2-160519046-160519880...3632356	2.33259	1.7692	0.366113	4.8324	1.34896e-06	0.000653244	chr2-160519046-160519880	Calca+Oprk1
chr2-160526205-160526885...3632358	1.96737	1.66138	0.433334	3.83395	0.000126099	0.0062092	chr2-160526205-160526885	Calca+Oprk1
chr2-160578461-160579627...3632365	6.7932	0.851587	0.200272	4.25215	2.11731e-05	0.00255128	chr2-160578461-160579627	Calca+Oprk1
chr2-160657783-160658651...3632375	5.45283	-1.1	0.410524	-2.67951	0.00737297	0.0482272	chr2-160657783-160658651	Calca+Oprk1
chr2-160718866-160719075...3632390	1.04032	-2.16844	0.706142	-3.07083	0.00213467	0.0254549	chr2-160718866-160719075	Calca+Oprk1
chr2-160737665-160738968...3632395	10.1142	-1.05486	0.314885	-3.35	0.000808122	0.0155731	chr2-160737665-160738968	Calca+Oprk1
chr2-160744106-160744740...3632397	3.74745	-1.33318	0.496028	-2.68771	0.00719446	0.0475819	chr2-160744106-160744740	Calca+Oprk1
chr2-160771496-160771696...3632407	1.32533	-1.8521	0.679892	-2.72411	0.0064475	0.0449619	chr2-160771496-160771696	Calca+Oprk1
chr2-160850501-160850879...3632429	1.43552	-2.63169	0.701057	-3.75389	0.000174112	0.00726163	chr2-160850501-160850879	Calca+Oprk1
chr2-160902280-160902802...3632438	1.20087	-2.09918	0.702417	-2.98851	0.00280339	0.0291988	chr2-160902280-160902802	Calca+Oprk1
chr2-160942390-160942992...3632450	3.44735	-2.14712	0.622198	-3.45086	0.000558805	0.0129181	chr2-160942390-160942992	Calca+Oprk1
chr2-160944928-160945340...3632453	2.40248	-1.91932	0.673426	-2.85009	0.00437067	0.0366437	chr2-160944928-160945340	Calca+Oprk1
chr2-160953006-160954079...3632456	19.1639	-0.949571	0.230992	-4.11084	3.94221e-05	0.00349511	chr2-160953006-160954079	Calca+Oprk1
chr2-160982189-160983203...3632464	4.71685	-2.34714	0.615456	-3.81365	0.000136929	0.00645367	chr2-160982189-160983203	Calca+Oprk1
chr2-160983371-160983617...3632465	1.33339	-2.17063	0.672236	-3.22897	0.00124239	0.0193607	chr2-160983371-160983617	Calca+Oprk1
chr2-160992269-160992895...3632467	3.17735	-2.31956	0.699063	-3.31809	0.000906342	0.0165276	chr2-160992269-160992895	Calca+Oprk1
chr2-161027436-161028197...3632479	4.03668	-1.93406	0.65895	-2.93507	0.00333476	0.0318336	chr2-161027436-161028197	Calca+Oprk1
chr2-161044178-161044635...3632487	2.46645	-1.94084	0.70891	-2.73778	0.00618549	0.0439717	chr2-161044178-161044635	Calca+Oprk1
chr2-161053595-161054226...3632489	2.18219	-2.08794	0.68292	-3.05738	0.00223285	0.0260296	chr2-161053595-161054226	Calca+Oprk1
chr2-161086227-161086762...3632499	1.45444	-2.10744	0.770686	-2.7345	0.00624747	0.044199	chr2-161086227-161086762	Calca+Oprk1
chr2-161100754-161101417...3632503	3.38813	-2.95255	0.744816	-3.96413	7.36629e-05	0.00473563	chr2-161100754-161101417	Calca+Oprk1
chr2-161138480-161138819...3632509	0.874669	1.30062	0.471029	2.76123	0.00575845	0.0423798	chr2-161138480-161138819	Calca+Oprk1
chr2-161196034-161196517...3632521	1.04097	-2.10221	0.718849	-2.92441	0.00345111	0.032373	chr2-161196034-161196517	Calca+Oprk1
chr2-161203604-161203891...3632522	1.15574	-2.30473	0.716688	-3.2158	0.0013008	0.0198054	chr2-161203604-161203891	Calca+Oprk1
chr2-161214467-161215220...3632525	4.26549	-1.09126	0.402485	-2.71131	0.00670183	0.045847	chr2-161214467-161215220	Calca+Oprk1
chr2-161416850-161417865...3632554	4.06096	-2.91598	0.761591	-3.8288	0.000128772	0.00627414	chr2-161416850-161417865	Calca+Oprk1
chr2-161433696-161434436...3632556	1.60003	-2.51519	0.793994	-3.16777	0.00153612	0.0215796	chr2-161433696-161434436	Calca+Oprk1
chr2-161468948-161470603...3632562	6.25754	-1.29339	0.437158	-2.95863	0.0030901	0.0306169	chr2-161468948-161470603	Calca+Oprk1
chr2-161490436-161491402...3632564	2.43876	-3.00649	0.765127	-3.92939	8.51606e-05	0.0051221	chr2-161490436-161491402	Calca+Oprk1
chr2-161498581-161499383...3632566	3.30499	-1.6629	0.578849	-2.87277	0.00406896	0.0353005	chr2-161498581-161499383	Calca+Oprk1
chr2-161543806-161544260...3632574	1.53182	-2.44352	0.78298	-3.1208	0.0018036	0.0233967	chr2-161543806-161544260	Calca+Oprk1
chr2-161557245-161558184...3632576	8.95489	-2.25552	0.549972	-4.10116	4.1108e-05	0.00356809	chr2-161557245-161558184	Calca+Oprk1
chr2-161594312-161595055...3632585	1.56082	-2.16325	0.772522	-2.80024	0.00510646	0.0397762	chr2-161594312-161595055	Calca+Oprk1
chr2-161675525-161676629...3632599	8.4471	-1.869	0.567531	-3.29321	0.000990504	0.0172857	chr2-161675525-161676629	Calca+Oprk1
chr2-161685196-161686184...3632601	3.44642	-2.12478	0.799513	-2.6576	0.00786995	0.0498764	chr2-161685196-161686184	Calca+Oprk1
chr2-161699263-161700151...3632602	2.48457	-3.0925	0.781024	-3.95955	7.50913e-05	0.00479469	chr2-161699263-161700151	Calca+Oprk1
chr2-161709006-161709664...3632605	2.53774	-2.54282	0.770703	-3.29935	0.000969077	0.0170806	chr2-161709006-161709664	Calca+Oprk1
chr2-161748727-161749330...3632613	1.80637	-2.10468	0.788536	-2.66909	0.00760563	0.0489875	chr2-161748727-161749330	Calca+Oprk1
chr2-161756141-161756748...3632614	1.53145	2.06104	0.551019	3.74042	0.000183715	0.00747073	chr2-161756141-161756748	Calca+Oprk1
chr2-162018973-162019414...3632671	1.49437	-2.41115	0.828417	-2.91055	0.00360788	0.0331366	chr2-162018973-162019414	Calca+Oprk1
chr2-162031233-162032223...3632674	3.4439	-1.73131	0.644412	-2.68664	0.00721742	0.0476582	chr2-162031233-162032223	Calca+Oprk1
chr2-162051178-162051640...3632677	1.15496	-2.09812	0.745389	-2.8148	0.00488072	0.0388532	chr2-162051178-162051640	Calca+Oprk1
chr2-162086539-162087528...3632686	5.69111	-1.97222	0.589882	-3.34341	0.000827547	0.0157717	chr2-162086539-162087528	Calca+Oprk1
chr2-162103039-162103832...3632689	4.82898	-2.4039	0.692434	-3.47166	0.000517247	0.0124369	chr2-162103039-162103832	Calca+Oprk1
chr2-162106057-162106940...3632690	3.01917	-2.78628	0.777167	-3.58517	0.000336855	0.0100876	chr2-162106057-162106940	Calca+Oprk1
chr2-162159562-162160367...3632703	1.97588	-2.17449	0.71521	-3.04035	0.00236305	0.0267804	chr2-162159562-162160367	Calca+Oprk1
chr2-162182468-162183478...3632707	3.9067	-1.65572	0.589993	-2.80634	0.00501086	0.0393803	chr2-162182468-162183478	Calca+Oprk1
chr2-162188574-162189790...3632709	4.72754	-2.14357	0.596261	-3.59502	0.000324361	0.00989271	chr2-162188574-162189790	Calca+Oprk1
chr2-162215018-162215807...3632719	2.92616	-2.41804	0.767621	-3.15005	0.00163245	0.0222739	chr2-162215018-162215807	Calca+Oprk1
chr2-162229607-162230613...3632723	1.95639	-2.47448	0.743423	-3.32849	0.000873171	0.016198	chr2-162229607-162230613	Calca+Oprk1
chr2-162261555-162262440...3632730	2.56505	-3.15964	0.81523	-3.87576	0.000106293	0.00570925	chr2-162261555-162262440	Calca+Oprk1
chr2-162413525-162413918...3632766	2.22566	-2.34787	0.695366	-3.37645	0.00073428	0.0148231	chr2-162413525-162413918	Calca+Oprk1
chr2-162474144-162474735...3632779	4.73056	-1.71471	0.5264	-3.25742	0.0011243	0.0184428	chr2-162474144-162474735	Calca+Oprk1
chr2-162614684-162615429...3632810	1.72052	-2.27442	0.758837	-2.99724	0.00272435	0.0287819	chr2-162614684-162615429	Calca+Oprk1
chr2-162743675-162743943...3632839	1.34877	1.20395	0.407603	2.95374	0.00313952	0.0308594	chr2-162743675-162743943	Calca+Oprk1
chr2-162744008-162746062...3632840	14.4269	1.02853	0.376902	2.72891	0.00635437	0.0446256	chr2-162744008-162746062	Calca+Oprk1
chr2-162783513-162784681...3632848	2.97764	1.23488	0.437267	2.82408	0.00474165	0.0382355	chr2-162783513-162784681	Calca+Oprk1
chr2-162811216-162813056...3632851	8.40838	-1.43396	0.487191	-2.94332	0.00324717	0.0313965	chr2-162811216-162813056	Calca+Oprk1
chr2-162858025-162858598...3632859	3.06328	-2.50249	0.817263	-3.06204	0.00219833	0.0258374	chr2-162858025-162858598	Calca+Oprk1
chr2-163072170-163072663...3632900	1.38019	-2.58103	0.82838	-3.11575	0.00183476	0.0235897	chr2-163072170-163072663	Calca+Oprk1
chr2-163083595-163084547...3632901	6.845	-2.50416	0.674092	-3.71487	0.000203308	0.00782438	chr2-163083595-163084547	Calca+Oprk1
chr2-163086706-163087084...3632902	1.656	-2.56369	0.821814	-3.11955	0.00181128	0.0234494	chr2-163086706-163087084	Calca+Oprk1
chr2-163147037-163148630...3632919	19.5525	-1.17197	0.357199	-3.28099	0.00103444	0.0176734	chr2-163147037-163148630	Calca+Oprk1
chr2-163167452-163167874...3632925	1.98993	-2.46235	0.736309	-3.34418	0.000825277	0.01575	chr2-163167452-163167874	Calca+Oprk1
chr2-163185528-163186149...3632929	2.04363	-2.46263	0.783649	-3.14252	0.001675	0.0225765	chr2-163185528-163186149	Calca+Oprk1
chr2-163202488-163204880...3632932	31.7869	-0.641837	0.231916	-2.76755	0.00564802	0.0419446	chr2-163202488-163204880	Calca+Oprk1
chr2-163215169-163215338...3632935	0.943777	-1.92591	0.697675	-2.76047	0.00577185	0.0424288	chr2-163215169-163215338	Calca+Oprk1
chr2-163217433-163217882...3632936	2.93299	-1.89994	0.715301	-2.65613	0.00790425	0.0499912	chr2-163217433-163217882	Calca+Oprk1
chr2-163220493-163221838...3632938	5.85404	-1.84823	0.503806	-3.66854	0.000243943	0.00860329	chr2-163220493-163221838	Calca+Oprk1
chr2-163228983-163229675...3632940	3.31332	-1.64935	0.611199	-2.69854	0.00696441	0.0467866	chr2-163228983-163229675	Calca+Oprk1
chr2-163232338-163233049...3632942	4.27515	-2.20341	0.624605	-3.52768	0.000419216	0.0112294	chr2-163232338-163233049	Calca+Oprk1
chr2-163240053-163240998...3632945	4.39364	-1.302	0.474962	-2.74127	0.00612018	0.0437367	chr2-163240053-163240998	Calca+Oprk1
chr2-163248511-163249101...3632947	3.45301	-1.88213	0.614788	-3.06143	0.00220286	0.0258643	chr2-163248511-163249101	Calca+Oprk1
chr2-163259744-163260168...3632951	2.79136	-2.64295	0.759695	-3.47896	0.000503372	0.0122727	chr2-163259744-163260168	Calca+Oprk1
chr2-163261272-163262483...3632952	5.8359	-1.29122	0.440509	-2.93121	0.00337645	0.032005	chr2-163261272-163262483	Calca+Oprk1
chr2-163268878-163269526...3632954	2.24106	-2.22259	0.82922	-2.68034	0.00735471	0.0481521	chr2-163268878-163269526	Calca+Oprk1
chr2-163271919-163272451...3632956	2.06114	-2.17154	0.711029	-3.05407	0.00225756	0.0261771	chr2-163271919-163272451	Calca+Oprk1
chr2-163288759-163289613...3632961	7.47715	-1.61014	0.434799	-3.7032	0.000212899	0.00801668	chr2-163288759-163289613	Calca+Oprk1
chr2-163290001-163291064...3632962	4.0352	-2.13722	0.623423	-3.4282	0.000607602	0.0134346	chr2-163290001-163291064	Calca+Oprk1
chr2-163302816-163303913...3632964	3.57841	-2.42874	0.729707	-3.32838	0.000873517	0.016199	chr2-163302816-163303913	Calca+Oprk1
chr2-163305364-163306709...3632965	3.47128	-2.39115	0.739874	-3.23183	0.00123001	0.019254	chr2-163305364-163306709	Calca+Oprk1
chr2-163318837-163319794...3632968	2.83772	-2.71336	0.715163	-3.79404	0.000148213	0.00671563	chr2-163318837-163319794	Calca+Oprk1
chr2-163334074-163335729...3632971	19.6674	-1.09938	0.387228	-2.8391	0.0045241	0.0372721	chr2-163334074-163335729	Calca+Oprk1
chr2-163339234-163340860...3632972	16.6893	-0.818878	0.276284	-2.9639	0.00303769	0.0303754	chr2-163339234-163340860	Calca+Oprk1
chr2-163341469-163342490...3632973	5.4991	-2.57171	0.639631	-4.02061	5.80471e-05	0.00420556	chr2-163341469-163342490	Calca+Oprk1
chr2-163377110-163377558...3632985	2.34198	-3.00041	0.832651	-3.60344	0.00031403	0.00973488	chr2-163377110-163377558	Calca+Oprk1
chr2-163392172-163392981...3632988	3.87245	-2.07449	0.737956	-2.81113	0.00493685	0.0390823	chr2-163392172-163392981	Calca+Oprk1
chr2-163403271-163404344...3632992	5.85859	-1.66476	0.470762	-3.53632	0.000405748	0.0110478	chr2-163403271-163404344	Calca+Oprk1
chr2-163423008-163423425...3632996	6.01192	-1.30533	0.460815	-2.83266	0.0046163	0.0376561	chr2-163423008-163423425	Calca+Oprk1
chr2-163432369-163433282...3633000	5.4195	-2.51936	0.639724	-3.9382	8.20957e-05	0.00502439	chr2-163432369-163433282	Calca+Oprk1
chr2-163443444-163444091...3633004	4.88962	-1.46257	0.47194	-3.09907	0.00194131	0.0242671	chr2-163443444-163444091	Calca+Oprk1
chr2-163471964-163473034...3633011	26.5549	-0.58393	0.180936	-3.22727	0.00124977	0.0194121	chr2-163471964-163473034	Calca+Oprk1
chr2-163493995-163494286...3633015	1.28449	-2.0697	0.710669	-2.91232	0.00358751	0.0330481	chr2-163493995-163494286	Calca+Oprk1
chr2-163512462-163514069...3633019	3.53025	-2.4477	0.720199	-3.39864	0.000677226	0.0142082	chr2-163512462-163514069	Calca+Oprk1
chr2-163552195-163553429...3633025	4.41249	-2.23752	0.677398	-3.30311	0.000956206	0.0169676	chr2-163552195-163553429	Calca+Oprk1
chr2-163661061-163662639...3633051	13.086	-1.16525	0.367743	-3.16865	0.00153147	0.0215561	chr2-163661061-163662639	Calca+Oprk1
chr2-163674360-163675682...3633055	4.33326	-1.69603	0.497041	-3.41226	0.00064426	0.0138594	chr2-163674360-163675682	Calca+Oprk1
chr2-163740649-163742484...3633076	13.2593	-0.901522	0.32929	-2.73777	0.00618567	0.0439721	chr2-163740649-163742484	Calca+Oprk1
chr2-163765966-163766654...3633084	3.90857	-2.85912	0.816124	-3.50329	0.000459544	0.011743	chr2-163765966-163766654	Calca+Oprk1
chr2-163880988-163881348...3633107	1.86902	-2.05461	0.692066	-2.96881	0.00298959	0.0301371	chr2-163880988-163881348	Calca+Oprk1
chr2-163885948-163886593...3633109	1.92173	-2.30663	0.724249	-3.18486	0.00144823	0.0209157	chr2-163885948-163886593	Calca+Oprk1
chr2-163899787-163900546...3633114	4.07807	-1.91181	0.615832	-3.10443	0.00190647	0.0240461	chr2-163899787-163900546	Calca+Oprk1
chr2-163903423-163904241...3633115	5.09806	-2.4511	0.655634	-3.73852	0.000185105	0.00749459	chr2-163903423-163904241	Calca+Oprk1
chr2-163939171-163940294...3633119	8.09699	-2.54497	0.582417	-4.36967	1.24437e-05	0.00197991	chr2-163939171-163940294	Calca+Oprk1
chr2-164000140-164000669...3633129	5.91676	-1.38342	0.452069	-3.06019	0.002212	0.0259126	chr2-164000140-164000669	Calca+Oprk1
chr2-164098491-164099932...3633161	12.9365	-1.13568	0.34375	-3.30379	0.000953881	0.0169507	chr2-164098491-164099932	Calca+Oprk1
chr2-164136328-164138000...3633173	18.3097	-0.915916	0.262517	-3.48898	0.000484874	0.0120686	chr2-164136328-164138000	Calca+Oprk1
chr2-164144212-164145490...3633176	9.04488	-1.48473	0.460076	-3.22714	0.00125036	0.0194162	chr2-164144212-164145490	Calca+Oprk1
chr2-164148574-164148861...3633177	2.50373	-1.98607	0.705098	-2.81673	0.00485148	0.0387389	chr2-164148574-164148861	Calca+Oprk1
chr2-164152401-164154438...3633178	17.9586	-1.44962	0.349756	-4.14467	3.4031e-05	0.003251	chr2-164152401-164154438	Calca+Oprk1
chr2-164169826-164171417...3633184	13.38	-1.34131	0.399276	-3.35936	0.000781244	0.0153026	chr2-164169826-164171417	Calca+Oprk1
chr2-164174600-164175195...3633186	4.50282	-2.50619	0.725587	-3.45402	0.000552296	0.0128335	chr2-164174600-164175195	Calca+Oprk1
chr2-164180531-164181517...3633189	8.1337	-1.57094	0.490999	-3.19948	0.00137677	0.0203904	chr2-164180531-164181517	Calca+Oprk1
chr2-164195046-164197149...3633193	6.22769	-2.33885	0.624634	-3.74435	0.000180863	0.00740164	chr2-164195046-164197149	Calca+Oprk1
chr2-164334231-164335165...3633207	3.01624	-3.37321	0.834716	-4.04115	5.31896e-05	0.00402607	chr2-164334231-164335165	Calca+Oprk1
chr2-164355058-164356502...3633211	3.06532	-2.25373	0.778739	-2.89407	0.00380281	0.034087	chr2-164355058-164356502	Calca+Oprk1
chr2-164383410-164384344...3633216	4.45598	-1.23765	0.44665	-2.77097	0.0055889	0.0417163	chr2-164383410-164384344	Calca+Oprk1
chr2-164417143-164417586...3633228	1.87478	-1.82401	0.6715	-2.71632	0.00660116	0.0454931	chr2-164417143-164417586	Calca+Oprk1
chr2-164423214-164423871...3633230	1.90173	-2.62086	0.802428	-3.26616	0.00109016	0.0181587	chr2-164423214-164423871	Calca+Oprk1
chr2-164436394-164437999...3633236	11.8945	-1.79494	0.474116	-3.78587	0.000153171	0.00681322	chr2-164436394-164437999	Calca+Oprk1
chr2-164451438-164452550...3633240	3.80687	-1.87215	0.647252	-2.89246	0.00382241	0.0341673	chr2-164451438-164452550	Calca+Oprk1
chr2-164456555-164456839...3633242	1.66597	-2.18342	0.704218	-3.10049	0.00193204	0.0242197	chr2-164456555-164456839	Calca+Oprk1
chr2-164469817-164471080...3633246	5.57923	-1.3001	0.384242	-3.38355	0.000715554	0.0146336	chr2-164469817-164471080	Calca+Oprk1
chr2-164506233-164507396...3633251	3.17831	-1.43525	0.526109	-2.72804	0.00637113	0.0446849	chr2-164506233-164507396	Calca+Oprk1
chr2-164521448-164522654...3633255	7.91617	-1.07072	0.397556	-2.69326	0.00707565	0.0471975	chr2-164521448-164522654	Calca+Oprk1
chr2-164548805-164551039...3633263	12.6108	-1.42679	0.457895	-3.11597	0.00183343	0.0235793	chr2-164548805-164551039	Calca+Oprk1
chr2-164567365-164567611...3633267	1.34429	-2.39935	0.777996	-3.08402	0.00204226	0.0249125	chr2-164567365-164567611	Calca+Oprk1
chr2-164641072-164641259...3633282	1.01747	1.26837	0.425715	2.97938	0.00288836	0.029603	chr2-164641072-164641259	Calca+Oprk1
chr2-164641982-164642567...3633283	4.63848	1.05902	0.364403	2.90618	0.00365876	0.0334028	chr2-164641982-164642567	Calca+Oprk1
chr2-164646169-164646382...3633285	1.6048	1.38712	0.436459	3.17812	0.00148232	0.021178	chr2-164646169-164646382	Calca+Oprk1
chr2-164646743-164647810...3633286	5.46894	1.00388	0.37762	2.65844	0.00785022	0.0498107	chr2-164646743-164647810	Calca+Oprk1
chr2-164731474-164732170...3633294	1.53056	-2.40405	0.719991	-3.339	0.000840792	0.015894	chr2-164731474-164732170	Calca+Oprk1
chr2-164754171-164755681...3633300	4.73518	-1.81379	0.546738	-3.31748	0.000908319	0.0165445	chr2-164754171-164755681	Calca+Oprk1
chr2-164827318-164828576...3633315	11.7757	-1.36369	0.400347	-3.40627	0.000658562	0.0140095	chr2-164827318-164828576	Calca+Oprk1
chr2-164856336-164858359...3633321	9.64375	-1.21186	0.356408	-3.4002	0.000673367	0.0141758	chr2-164856336-164858359	Calca+Oprk1
chr2-164938366-164939580...3633335	5.73846	-1.57827	0.443604	-3.55784	0.000373919	0.0106088	chr2-164938366-164939580	Calca+Oprk1
chr2-164967819-164969039...3633341	5.23587	-1.28424	0.390869	-3.28561	0.00101761	0.0175325	chr2-164967819-164969039	Calca+Oprk1
chr2-165085794-165086451...3633363	1.13639	-2.00732	0.745042	-2.69424	0.00705493	0.0471187	chr2-165085794-165086451	Calca+Oprk1
chr2-165097025-165099470...3633365	10.5717	-1.2117	0.38865	-3.11772	0.00182253	0.0235194	chr2-165097025-165099470	Calca+Oprk1
chr2-165114452-165115258...3633369	3.63527	-1.8856	0.705646	-2.67217	0.00753633	0.0487425	chr2-165114452-165115258	Calca+Oprk1
chr2-165190225-165190473...3633389	1.01377	-2.1874	0.775783	-2.8196	0.0048084	0.0385409	chr2-165190225-165190473	Calca+Oprk1
chr2-165195312-165196582...3633392	6.63372	1.08118	0.231693	4.66642	3.06492e-06	0.000973133	chr2-165195312-165196582	Calca+Oprk1
chr2-165279423-165279664...3633405	2.33086	1.55849	0.451198	3.45412	0.000552083	0.0128321	chr2-165279423-165279664	Calca+Oprk1
chr2-165309508-165311858...3633412	12.6797	-0.829398	0.279431	-2.96817	0.00299579	0.0301708	chr2-165309508-165311858	Calca+Oprk1
chr2-165345327-165346488...3633420	3.93459	-1.91233	0.671696	-2.84702	0.0044131	0.0368248	chr2-165345327-165346488	Calca+Oprk1
chr2-165367017-165367394...3633425	1.34122	-1.87551	0.677829	-2.76694	0.0056586	0.0419857	chr2-165367017-165367394	Calca+Oprk1
chr2-165467295-165467710...3633455	1.54284	1.43301	0.373964	3.83194	0.000127138	0.00623182	chr2-165467295-165467710	Calca+Oprk1
chr2-165534597-165535801...3633457	4.55633	1.00163	0.34893	2.87058	0.00409723	0.0354316	chr2-165534597-165535801	Calca+Oprk1
chr2-165627940-165628573...3633470	2.14026	-2.51766	0.896214	-2.80922	0.00496616	0.0392129	chr2-165627940-165628573	Calca+Oprk1
chr2-165632925-165633616...3633472	2.25883	-2.31612	0.812708	-2.84988	0.00437354	0.0366558	chr2-165632925-165633616	Calca+Oprk1
chr2-165660874-165661610...3633478	1.93545	-2.70709	0.782555	-3.4593	0.00054158	0.012711	chr2-165660874-165661610	Calca+Oprk1
chr2-165693146-165693888...3633483	3.3571	-2.3014	0.782984	-2.93927	0.00328988	0.0316171	chr2-165693146-165693888	Calca+Oprk1
chr2-165732490-165733086...3633490	1.82084	-2.03004	0.676628	-3.00023	0.00269771	0.0286529	chr2-165732490-165733086	Calca+Oprk1
chr2-165748133-165748748...3633493	2.34357	-2.29015	0.74049	-3.09276	0.00198307	0.024525	chr2-165748133-165748748	Calca+Oprk1
chr2-165765793-165766590...3633497	3.0309	-1.72293	0.604042	-2.85234	0.00433987	0.0365071	chr2-165765793-165766590	Calca+Oprk1
chr2-165768999-165769688...3633498	3.57991	-1.87564	0.600698	-3.12243	0.00179363	0.0233246	chr2-165768999-165769688	Calca+Oprk1
chr2-165837824-165839218...3633522	15.799	-1.10054	0.293337	-3.75179	0.000175578	0.0072909	chr2-165837824-165839218	Calca+Oprk1
chr2-165845887-165847029...3633525	10.4758	-1.56472	0.449556	-3.48059	0.000500306	0.0122301	chr2-165845887-165847029	Calca+Oprk1
chr2-165996715-165996898...3633532	1.3345	-2.17211	0.739246	-2.93827	0.00330048	0.0316697	chr2-165996715-165996898	Calca+Oprk1
chr2-166008759-166009183...3633536	2.33123	0.927671	0.34294	2.70505	0.00682934	0.0462853	chr2-166008759-166009183	Calca+Oprk1
chr2-166070359-166070714...3633556	2.02842	-2.16843	0.706183	-3.07064	0.002136	0.0254619	chr2-166070359-166070714	Calca+Oprk1
chr2-166073137-166073290...3633558	1.65417	-2.13447	0.694227	-3.0746	0.00210782	0.0252932	chr2-166073137-166073290	Calca+Oprk1
chr2-166080657-166081496...3633561	6.63183	-1.39447	0.464489	-3.00215	0.00268082	0.0285525	chr2-166080657-166081496	Calca+Oprk1
chr2-166082306-166083401...3633562	9.74606	-1.09088	0.293027	-3.7228	0.000197028	0.00771768	chr2-166082306-166083401	Calca+Oprk1
chr2-166083561-166084014...3633563	4.41861	-2.69228	0.677704	-3.97264	7.10791e-05	0.0046678	chr2-166083561-166084014	Calca+Oprk1
chr2-166084964-166085458...3633564	4.47062	-1.42514	0.436312	-3.26633	0.00108953	0.0181509	chr2-166084964-166085458	Calca+Oprk1
chr2-166118185-166118656...3633572	1.92534	1.5926	0.408897	3.89487	9.82507e-05	0.00551324	chr2-166118185-166118656	Calca+Oprk1
chr2-166122811-166123249...3633573	2.63694	-2.21603	0.701328	-3.15976	0.00157897	0.0218882	chr2-166122811-166123249	Calca+Oprk1
chr2-166127992-166129818...3633574	12.2454	-4.15481	0.753744	-5.51222	3.54328e-08	7.77782e-05	chr2-166127992-166129818	Calca+Oprk1
chr2-166135553-166136829...3633576	15.2034	-1.6692	0.31591	-5.28379	1.26541e-07	0.000166445	chr2-166135553-166136829	Calca+Oprk1
chr2-166151603-166151984...3633579	3.4135	-3.15108	0.750144	-4.20063	2.6617e-05	0.00287739	chr2-166151603-166151984	Calca+Oprk1
chr2-166154149-166155939...3633580	24.3994	-0.726504	0.239492	-3.03352	0.00241716	0.0270736	chr2-166154149-166155939	Calca+Oprk1
chr2-166174563-166175532...3633585	4.92088	-1.16223	0.422868	-2.74844	0.00598793	0.0432254	chr2-166174563-166175532	Calca+Oprk1
chr2-166213194-166213655...3633594	1.11326	-2.23835	0.722065	-3.09993	0.00193568	0.024244	chr2-166213194-166213655	Calca+Oprk1
chr2-166264848-166265740...3633603	4.11946	-2.30301	0.660774	-3.48533	0.000491534	0.0121366	chr2-166264848-166265740	Calca+Oprk1
chr2-166267702-166268274...3633605	1.89986	-2.04487	0.681604	-3.00008	0.00269909	0.0286575	chr2-166267702-166268274	Calca+Oprk1
chr2-166290307-166291975...3633613	11.521	-1.54162	0.339671	-4.53858	5.66352e-06	0.00131938	chr2-166290307-166291975	Calca+Oprk1
chr2-166353633-166354214...3633630	2.61632	-2.72661	0.687333	-3.96695	7.27986e-05	0.00471276	chr2-166353633-166354214	Calca+Oprk1
chr2-166357768-166358435...3633632	5.69907	-1.46685	0.419668	-3.49526	0.000473604	0.0119302	chr2-166357768-166358435	Calca+Oprk1
chr2-166358912-166359144...3633633	1.66517	-2.25309	0.69842	-3.22599	0.00125538	0.0194541	chr2-166358912-166359144	Calca+Oprk1
chr2-166359621-166360476...3633634	12.6085	-1.43959	0.353339	-4.07426	4.61603e-05	0.00375099	chr2-166359621-166360476	Calca+Oprk1
chr2-166398934-166399824...3633641	5.25207	-1.75262	0.549547	-3.18921	0.00142664	0.0207591	chr2-166398934-166399824	Calca+Oprk1
chr2-166403133-166403940...3633642	6.12858	-3.17392	0.71437	-4.44296	8.87309e-06	0.00166979	chr2-166403133-166403940	Calca+Oprk1
chr2-166406066-166406767...3633643	4.50716	-1.70594	0.529686	-3.22065	0.00127899	0.0196343	chr2-166406066-166406767	Calca+Oprk1
chr2-166433406-166435004...3633650	20.2285	-0.705423	0.216888	-3.25248	0.00114404	0.0185984	chr2-166433406-166435004	Calca+Oprk1
chr2-166442941-166443842...3633652	8.23111	-1.2868	0.464489	-2.77037	0.00559934	0.0417552	chr2-166442941-166443842	Calca+Oprk1
chr2-166447995-166448790...3633653	5.19916	-2.0486	0.537767	-3.80945	0.000139276	0.00650933	chr2-166447995-166448790	Calca+Oprk1
chr2-166461977-166462346...3633657	1.1959	-2.01263	0.711205	-2.82989	0.00465635	0.0378421	chr2-166461977-166462346	Calca+Oprk1
chr2-166476990-166478728...3633663	16.183	-0.608794	0.218644	-2.78441	0.0053626	0.0407958	chr2-166476990-166478728	Calca+Oprk1
chr2-166482778-166483789...3633664	7.79604	-1.55924	0.424438	-3.67365	0.000239113	0.00850907	chr2-166482778-166483789	Calca+Oprk1
chr2-166485268-166486221...3633665	6.03332	-1.89203	0.506109	-3.73839	0.000185206	0.00749566	chr2-166485268-166486221	Calca+Oprk1
chr2-166494771-166495730...3633666	2.62553	-2.56752	0.700909	-3.66313	0.00024915	0.00870419	chr2-166494771-166495730	Calca+Oprk1
chr2-166504893-166506035...3633668	10.1465	-1.18787	0.404158	-2.93913	0.00329132	0.0316227	chr2-166504893-166506035	Calca+Oprk1
chr2-166574751-166575764...3633686	10.9804	-0.895158	0.292774	-3.05751	0.00223184	0.0260227	chr2-166574751-166575764	Calca+Oprk1
chr2-166586877-166587350...3633689	2.5349	-3.1361	0.753782	-4.16049	3.1756e-05	0.003145	chr2-166586877-166587350	Calca+Oprk1
chr2-166589426-166590039...3633690	3.30022	-2.64182	0.744434	-3.54877	0.000387041	0.0107882	chr2-166589426-166590039	Calca+Oprk1
chr2-166607662-166609549...3633697	14.5368	-0.88291	0.297417	-2.96859	0.00299165	0.0301483	chr2-166607662-166609549	Calca+Oprk1
chr2-166610015-166611088...3633698	8.7313	-1.52512	0.486402	-3.13551	0.00171554	0.0228203	chr2-166610015-166611088	Calca+Oprk1
chr2-166615323-166616189...3633699	4.77519	-1.80377	0.580214	-3.10879	0.00187852	0.0238922	chr2-166615323-166616189	Calca+Oprk1
chr2-166622257-166624042...3633703	12.5273	-1.22577	0.371016	-3.30382	0.000953778	0.0169507	chr2-166622257-166624042	Calca+Oprk1
chr2-166631814-166632067...3633704	0.850797	-1.92384	0.709544	-2.71137	0.00670061	0.0458433	chr2-166631814-166632067	Calca+Oprk1
chr2-166637326-166638706...3633707	4.33294	-1.35667	0.49172	-2.75902	0.00579747	0.0425272	chr2-166637326-166638706	Calca+Oprk1
chr2-166662606-166663107...3633715	1.78712	-2.35254	0.711903	-3.30457	0.000951206	0.016926	chr2-166662606-166663107	Calca+Oprk1
chr2-166667646-166668781...3633717	5.22939	-2.97884	0.687601	-4.33223	1.47609e-05	0.0021488	chr2-166667646-166668781	Calca+Oprk1
chr2-166669039-166669927...3633718	5.01687	-1.23434	0.435263	-2.83584	0.00457047	0.0374691	chr2-166669039-166669927	Calca+Oprk1
chr2-166677801-166678341...3633722	2.32311	-2.70297	0.79564	-3.39723	0.00068072	0.0142469	chr2-166677801-166678341	Calca+Oprk1
chr2-166686741-166687800...3633725	4.11722	-1.48286	0.515254	-2.87791	0.00400317	0.0349836	chr2-166686741-166687800	Calca+Oprk1
chr2-166703164-166704410...3633729	3.69641	-3.08385	0.676542	-4.55825	5.15806e-06	0.00126828	chr2-166703164-166704410	Calca+Oprk1
chr2-166719104-166720283...3633731	4.24136	-2.01574	0.658725	-3.06006	0.00221293	0.0259181	chr2-166719104-166720283	Calca+Oprk1
chr2-166728321-166728666...3633733	1.09771	-1.90075	0.676178	-2.81102	0.00493848	0.0390864	chr2-166728321-166728666	Calca+Oprk1
chr2-166738164-166738557...3633738	0.976887	-2.14766	0.805702	-2.66558	0.00768561	0.0492436	chr2-166738164-166738557	Calca+Oprk1
chr2-166744280-166745019...3633740	2.76936	-2.05539	0.734787	-2.79726	0.00515388	0.0399687	chr2-166744280-166745019	Calca+Oprk1
chr2-166763031-166765078...3633746	7.89396	-1.8364	0.587331	-3.12669	0.00176789	0.0231523	chr2-166763031-166765078	Calca+Oprk1
chr2-166771472-166771713...3633747	1.6676	-1.95984	0.700979	-2.79585	0.0051763	0.040055	chr2-166771472-166771713	Calca+Oprk1
chr2-166772560-166774823...3633748	7.08524	-1.74502	0.472287	-3.69483	0.000220031	0.00814207	chr2-166772560-166774823	Calca+Oprk1
chr2-166858993-166860041...3633758	8.75706	-1.06556	0.367224	-2.90166	0.00371192	0.0336823	chr2-166858993-166860041	Calca+Oprk1
chr2-166960001-166960169...3633788	0.901042	-1.90796	0.70635	-2.70115	0.00691005	0.046587	chr2-166960001-166960169	Calca+Oprk1
chr2-166960184-166961234...3633789	6.17597	-1.52635	0.435023	-3.50867	0.000450354	0.0116365	chr2-166960184-166961234	Calca+Oprk1
chr2-167087566-167088155...3633822	3.61241	-1.85923	0.593081	-3.13486	0.00171937	0.0228514	chr2-167087566-167088155	Calca+Oprk1
chr2-167131696-167132694...3633834	15.247	-0.597286	0.221517	-2.69634	0.00701063	0.0469534	chr2-167131696-167132694	Calca+Oprk1
chr2-167137797-167138067...3633835	2.73694	-1.80074	0.668218	-2.69484	0.00704223	0.0470696	chr2-167137797-167138067	Calca+Oprk1
chr2-167201598-167202252...3633856	6.86615	0.915175	0.287886	3.17895	0.00147809	0.0211503	chr2-167201598-167202252	Calca+Oprk1
chr2-167205769-167206748...3633858	8.02144	-0.990233	0.327673	-3.02202	0.00251096	0.0276049	chr2-167205769-167206748	Calca+Oprk1
chr2-167209878-167210084...3633859	1.58023	-2.05592	0.685398	-2.9996	0.00270339	0.0286849	chr2-167209878-167210084	Calca+Oprk1
chr2-167231979-167234173...3633864	16.2769	-1.21621	0.326494	-3.72506	0.000195272	0.00769209	chr2-167231979-167234173	Calca+Oprk1
chr2-167257368-167257743...3633869	1.16443	-2.36525	0.851927	-2.77635	0.00549734	0.0413539	chr2-167257368-167257743	Calca+Oprk1
chr2-167299366-167299553...3633878	2.7179	0.98833	0.338969	2.91569	0.00354898	0.0328433	chr2-167299366-167299553	Calca+Oprk1
chr2-167367341-167368209...3633903	4.33043	1.09453	0.339186	3.22694	0.0012512	0.0194205	chr2-167367341-167368209	Calca+Oprk1
chr2-167371135-167371813...3633904	4.66901	-1.53984	0.566172	-2.71973	0.00653348	0.0452581	chr2-167371135-167371813	Calca+Oprk1
chr2-167471679-167471889...3633926	2.42298	-2.19953	0.694375	-3.16764	0.0015368	0.0215817	chr2-167471679-167471889	Calca+Oprk1
chr2-167494362-167494963...3633933	3.53129	-1.58931	0.594021	-2.67551	0.00746167	0.0485004	chr2-167494362-167494963	Calca+Oprk1
chr2-167510682-167510970...3633935	1.06249	1.30991	0.414539	3.15991	0.00157818	0.0218847	chr2-167510682-167510970	Calca+Oprk1
chr2-167511821-167513200...3633936	7.75857	-1.40685	0.398027	-3.53457	0.000408442	0.0110796	chr2-167511821-167513200	Calca+Oprk1
chr2-167526511-167527358...3633940	3.61636	-1.76038	0.612731	-2.87301	0.00406578	0.0352876	chr2-167526511-167527358	Calca+Oprk1
chr2-167740220-167740422...3633999	1.0482	-2.06147	0.704351	-2.92676	0.0034251	0.0322323	chr2-167740220-167740422	Calca+Oprk1
chr2-167740450-167741188...3634000	2.8006	-2.0138	0.697117	-2.88876	0.00386768	0.0343767	chr2-167740450-167741188	Calca+Oprk1
chr2-167752712-167753583...3634005	4.80471	-1.83222	0.560092	-3.27127	0.00107064	0.0179868	chr2-167752712-167753583	Calca+Oprk1
chr2-167822496-167822654...3634020	0.855169	-1.96281	0.734348	-2.67286	0.00752083	0.0486951	chr2-167822496-167822654	Calca+Oprk1
chr2-167948078-167948705...3634053	5.07682	-1.37018	0.421915	-3.24753	0.00116412	0.0187603	chr2-167948078-167948705	Calca+Oprk1
chr2-168025072-168025912...3634079	4.56499	-1.69466	0.53432	-3.17162	0.00151591	0.0214341	chr2-168025072-168025912	Calca+Oprk1
chr2-168026396-168027016...3634080	4.50733	-2.26245	0.719651	-3.14381	0.00166762	0.0225308	chr2-168026396-168027016	Calca+Oprk1
chr2-168039289-168039874...3634084	4.23426	-2.38984	0.691452	-3.45627	0.000547709	0.0127803	chr2-168039289-168039874	Calca+Oprk1
chr2-168055961-168057508...3634087	13.2262	-1.24035	0.453589	-2.73451	0.00624725	0.044199	chr2-168055961-168057508	Calca+Oprk1
chr2-168098026-168098771...3634093	5.64585	-1.07794	0.373087	-2.88924	0.0038617	0.0343482	chr2-168098026-168098771	Calca+Oprk1
chr2-168114904-168115475...3634097	8.79288	-0.76297	0.272322	-2.80171	0.0050832	0.039688	chr2-168114904-168115475	Calca+Oprk1
chr2-168129569-168130753...3634102	8.3083	-1.19329	0.40404	-2.9534	0.00314297	0.0308747	chr2-168129569-168130753	Calca+Oprk1
chr2-168159108-168160129...3634111	6.83555	-1.12482	0.345498	-3.25565	0.00113132	0.0185034	chr2-168159108-168160129	Calca+Oprk1
chr2-168169545-168170652...3634114	6.63044	-1.07552	0.339081	-3.17186	0.00151468	0.0214244	chr2-168169545-168170652	Calca+Oprk1
chr2-168213741-168214593...3634130	5.07967	-1.11118	0.392928	-2.82795	0.00468472	0.0379526	chr2-168213741-168214593	Calca+Oprk1
chr2-168245580-168245957...3634133	1.429	-2.05025	0.757945	-2.70501	0.0068303	0.0462878	chr2-168245580-168245957	Calca+Oprk1
chr2-168295114-168295431...3634145	1.34777	1.49556	0.541975	2.75946	0.00578962	0.0425026	chr2-168295114-168295431	Calca+Oprk1
chr2-168384438-168385129...3634166	5.72594	-1.34346	0.430966	-3.11732	0.00182505	0.0235359	chr2-168384438-168385129	Calca+Oprk1
chr2-168386508-168387303...3634167	5.68711	-3.10511	0.702674	-4.41899	9.91615e-06	0.00175334	chr2-168386508-168387303	Calca+Oprk1
chr2-168392909-168394572...3634168	7.32097	-1.13328	0.392204	-2.88953	0.00385817	0.0343306	chr2-168392909-168394572	Calca+Oprk1
chr2-168394594-168395374...3634169	4.7949	-1.64478	0.478429	-3.43787	0.000586299	0.0132096	chr2-168394594-168395374	Calca+Oprk1
chr2-168398866-168399831...3634170	5.48828	-1.28735	0.409781	-3.14155	0.00168054	0.0226125	chr2-168398866-168399831	Calca+Oprk1
chr2-168439241-168440111...3634177	1.59854	-2.38093	0.688157	-3.45987	0.000540435	0.0126997	chr2-168439241-168440111	Calca+Oprk1
chr2-168462980-168463771...3634184	5.40144	-2.72089	0.724697	-3.75452	0.000173675	0.00725311	chr2-168462980-168463771	Calca+Oprk1
chr2-168466121-168466358...3634185	1.5128	-2.48717	0.722344	-3.4432	0.000574877	0.0130875	chr2-168466121-168466358	Calca+Oprk1
chr2-168480649-168481480...3634190	2.57454	-1.90611	0.71645	-2.6605	0.00780257	0.0496451	chr2-168480649-168481480	Calca+Oprk1
chr2-168487608-168488136...3634192	2.51544	-2.17922	0.740718	-2.94204	0.00326057	0.031468	chr2-168487608-168488136	Calca+Oprk1
chr2-168517963-168518790...3634198	2.75604	-2.59168	0.776001	-3.33979	0.000838417	0.01587	chr2-168517963-168518790	Calca+Oprk1
chr2-168601148-168602211...3634213	6.70596	-1.06657	0.374576	-2.84741	0.00440761	0.0367987	chr2-168601148-168602211	Calca+Oprk1
chr2-168669866-168670547...3634236	5.73168	-0.873574	0.327668	-2.66604	0.00767513	0.0492075	chr2-168669866-168670547	Calca+Oprk1
chr2-168774282-168775574...3634262	5.14157	-1.89436	0.624941	-3.03126	0.00243536	0.0271825	chr2-168774282-168775574	Calca+Oprk1
chr2-168798819-168799751...3634266	5.03416	-2.07162	0.588241	-3.52172	0.000428753	0.011359	chr2-168798819-168799751	Calca+Oprk1
chr2-168911559-168913718...3634289	15.2144	-0.793314	0.262053	-3.0273	0.00246746	0.0273641	chr2-168911559-168913718	Calca+Oprk1
chr2-168941019-168941288...3634295	1.45761	-2.29157	0.729139	-3.14284	0.00167316	0.022565	chr2-168941019-168941288	Calca+Oprk1
chr2-168958048-168958334...3634299	1.71652	1.43358	0.334711	4.28302	1.84371e-05	0.0023872	chr2-168958048-168958334	Calca+Oprk1
chr2-168968010-168968602...3634300	1.33729	-2.43525	0.765126	-3.18281	0.00145855	0.0210074	chr2-168968010-168968602	Calca+Oprk1
chr2-169008136-169009754...3634311	11.6659	0.92174	0.298977	3.08298	0.00204937	0.0249463	chr2-169008136-169009754	Calca+Oprk1
chr2-169010172-169010564...3634312	2.26077	1.34375	0.399392	3.36449	0.000766865	0.015166	chr2-169010172-169010564	Calca+Oprk1
chr2-169045131-169045967...3634319	2.80744	-2.04408	0.693756	-2.9464	0.00321498	0.0312371	chr2-169045131-169045967	Calca+Oprk1
chr2-169055913-169056720...3634321	2.68822	-1.95738	0.729902	-2.68171	0.00732474	0.0480549	chr2-169055913-169056720	Calca+Oprk1
chr2-169089757-169090137...3634328	1.83799	-2.39893	0.859368	-2.79151	0.00524633	0.0403248	chr2-169089757-169090137	Calca+Oprk1
chr2-169158046-169158581...3634347	5.02872	0.993791	0.242124	4.10447	4.0525e-05	0.00354054	chr2-169158046-169158581	Calca+Oprk1
chr2-169161117-169161294...3634348	1.58734	2.07598	0.528547	3.92771	8.57601e-05	0.00514085	chr2-169161117-169161294	Calca+Oprk1
chr2-169184408-169185083...3634354	2.34067	1.56739	0.461758	3.39439	0.000687809	0.0143273	chr2-169184408-169185083	Calca+Oprk1
chr2-169224356-169225225...3634366	1.66537	-2.12168	0.794974	-2.66886	0.00761084	0.049004	chr2-169224356-169225225	Calca+Oprk1
chr2-169300187-169301463...3634383	9.16062	0.865224	0.289724	2.98637	0.00282306	0.0292981	chr2-169300187-169301463	Calca+Oprk1
chr2-169533169-169534134...3634446	7.51666	-2.34021	0.62937	-3.71834	0.00020054	0.00778033	chr2-169533169-169534134	Calca+Oprk1
chr2-169547627-169549399...3634450	16.7605	-1.0637	0.317759	-3.34749	0.000815457	0.0156473	chr2-169547627-169549399	Calca+Oprk1
chr2-169569228-169570472...3634454	7.23154	-2.2567	0.617423	-3.65502	0.000257159	0.00882767	chr2-169569228-169570472	Calca+Oprk1
chr2-169575410-169575631...3634456	1.0607	1.64588	0.443696	3.70947	0.00020769	0.0079139	chr2-169575410-169575631	Calca+Oprk1
chr2-169597046-169598423...3634462	8.03132	-2.42117	0.575114	-4.2099	2.5548e-05	0.00282164	chr2-169597046-169598423	Calca+Oprk1
chr2-169733629-169734868...3634519	11.945	0.944024	0.267479	3.52934	0.000416592	0.0111977	chr2-169733629-169734868	Calca+Oprk1
chr2-169752754-169752926...3634526	1.94924	-1.91764	0.676777	-2.83348	0.00460438	0.0376028	chr2-169752754-169752926	Calca+Oprk1
chr2-169881916-169882672...3634586	6.88937	-0.96609	0.360158	-2.68241	0.00730947	0.0479906	chr2-169881916-169882672	Calca+Oprk1
chr2-169890044-169890460...3634588	3.7939	-1.31282	0.489535	-2.68178	0.00732322	0.0480497	chr2-169890044-169890460	Calca+Oprk1
chr2-169899395-169899748...3634594	3.4624	0.975418	0.307288	3.17428	0.00150209	0.0213351	chr2-169899395-169899748	Calca+Oprk1
chr2-169929595-169930405...3634606	6.53165	-1.14224	0.359349	-3.17864	0.00147966	0.0211604	chr2-169929595-169930405	Calca+Oprk1
chr2-170036775-170037079...3634643	2.80817	1.02732	0.341333	3.00973	0.00261481	0.0282093	chr2-170036775-170037079	Calca+Oprk1
chr2-170039578-170040419...3634644	7.84861	0.733379	0.269284	2.72344	0.00646055	0.0450094	chr2-170039578-170040419	Calca+Oprk1
chr2-170061536-170062529...3634652	9.56193	-1.44226	0.498865	-2.89107	0.0038393	0.0342357	chr2-170061536-170062529	Calca+Oprk1
chr2-170067859-170068325...3634654	3.64969	-1.64721	0.542719	-3.0351	0.00240453	0.0270074	chr2-170067859-170068325	Calca+Oprk1
chr2-170176369-170176874...3634680	3.39284	-1.64305	0.60442	-2.71839	0.00656002	0.04535	chr2-170176369-170176874	Calca+Oprk1
chr2-170220588-170221462...3634692	9.9446	1.02092	0.375323	2.72012	0.00652589	0.0452238	chr2-170220588-170221462	Calca+Oprk1
chr2-170304869-170305348...3634710	2.17907	1.25132	0.398861	3.13722	0.00170557	0.0227734	chr2-170304869-170305348	Calca+Oprk1
chr2-170362041-170362811...3634724	1.19458	-2.08528	0.754982	-2.76202	0.0057445	0.0423288	chr2-170362041-170362811	Calca+Oprk1
chr2-170411164-170412403...3634732	14.5099	0.764668	0.260302	2.93761	0.00330749	0.031698	chr2-170411164-170412403	Calca+Oprk1
chr2-170543803-170544651...3634750	5.46895	1.50685	0.400927	3.75841	0.000170994	0.00719695	chr2-170543803-170544651	Calca+Oprk1
chr2-170591342-170592017...3634762	4.80661	-1.5903	0.513498	-3.097	0.00195491	0.0243537	chr2-170591342-170592017	Calca+Oprk1
chr2-170604884-170605735...3634766	3.00796	-2.19938	0.767077	-2.86722	0.00414099	0.0356262	chr2-170604884-170605735	Calca+Oprk1
chr2-170615134-170615829...3634767	3.34181	-3.17773	0.846682	-3.75316	0.00017462	0.00727011	chr2-170615134-170615829	Calca+Oprk1
chr2-170639069-170639534...3634770	2.06916	-3.1827	0.745775	-4.26765	1.97544e-05	0.00246213	chr2-170639069-170639534	Calca+Oprk1
chr2-170642298-170643487...3634772	5.11108	-1.92418	0.670157	-2.87123	0.00408875	0.035394	chr2-170642298-170643487	Calca+Oprk1
chr2-170646320-170647246...3634773	3.45003	-2.0796	0.75464	-2.75575	0.00585573	0.0427497	chr2-170646320-170647246	Calca+Oprk1
chr2-170675734-170676463...3634783	4.28149	-2.96066	0.762469	-3.88299	0.000103178	0.00564138	chr2-170675734-170676463	Calca+Oprk1
chr2-170676912-170678401...3634784	11.2604	-1.78192	0.385045	-4.62782	3.69529e-06	0.00107493	chr2-170676912-170678401	Calca+Oprk1
chr2-170731158-170732766...3634794	14.835	-1.3109	0.309749	-4.23214	2.31475e-05	0.00267333	chr2-170731158-170732766	Calca+Oprk1
chr2-170764641-170765199...3634801	2.52487	-2.44772	0.718352	-3.40741	0.000655833	0.0139804	chr2-170764641-170765199	Calca+Oprk1
chr2-170766922-170767805...3634802	5.00943	-1.91516	0.621123	-3.08338	0.00204665	0.0249384	chr2-170766922-170767805	Calca+Oprk1
chr2-170772166-170772711...3634803	4.47761	-1.90183	0.568365	-3.34614	0.00081945	0.0156878	chr2-170772166-170772711	Calca+Oprk1
chr2-170775708-170776426...3634806	4.36399	-1.89465	0.614665	-3.0824	0.00205336	0.0249746	chr2-170775708-170776426	Calca+Oprk1
chr2-170808386-170809109...3634811	2.09213	1.00728	0.369092	2.72908	0.00635105	0.0446106	chr2-170808386-170809109	Calca+Oprk1
chr2-170836849-170838741...3634816	7.22972	-3.7135	0.715679	-5.18878	2.11679e-07	0.000225706	chr2-170836849-170838741	Calca+Oprk1
chr2-170846176-170847069...3634818	2.20697	-2.35376	0.764537	-3.07868	0.0020792	0.0251189	chr2-170846176-170847069	Calca+Oprk1
chr2-170877292-170877912...3634825	7.1457	-0.922165	0.311393	-2.96142	0.00306228	0.0304906	chr2-170877292-170877912	Calca+Oprk1
chr2-170879032-170879364...3634826	2.53072	-2.19394	0.682595	-3.21412	0.00130844	0.019862	chr2-170879032-170879364	Calca+Oprk1
chr2-170912517-170913123...3634836	2.10228	-1.88826	0.670413	-2.81656	0.00485414	0.0387521	chr2-170912517-170913123	Calca+Oprk1
chr2-170936894-170938480...3634840	4.44834	-2.06493	0.651289	-3.17052	0.00152164	0.0214782	chr2-170936894-170938480	Calca+Oprk1
chr2-170945600-170946603...3634841	3.18206	-2.19947	0.755912	-2.90969	0.00361782	0.0331876	chr2-170945600-170946603	Calca+Oprk1
chr2-170987569-170988298...3634849	2.44547	-2.42717	0.853786	-2.84283	0.00447145	0.0370622	chr2-170987569-170988298	Calca+Oprk1
chr2-171074610-171075069...3634865	1.85122	-2.04063	0.739243	-2.76043	0.00577248	0.0424316	chr2-171074610-171075069	Calca+Oprk1
chr2-171096943-171097665...3634867	2.27588	1.97255	0.551136	3.57907	0.000344819	0.0102107	chr2-171096943-171097665	Calca+Oprk1
chr2-171136160-171136987...3634874	3.25652	1.11107	0.368287	3.01687	0.00255398	0.0278569	chr2-171136160-171136987	Calca+Oprk1
chr2-171164063-171164449...3634877	1.70941	-2.58505	0.751516	-3.43978	0.00058219	0.0131632	chr2-171164063-171164449	Calca+Oprk1
chr2-171190559-171191372...3634886	3.72704	-2.24403	0.712041	-3.15154	0.00162411	0.0222105	chr2-171190559-171191372	Calca+Oprk1
chr2-171192123-171192805...3634887	1.85727	2.07537	0.451446	4.59716	4.28292e-06	0.00114878	chr2-171192123-171192805	Calca+Oprk1
chr2-171247395-171247677...3634897	0.808824	2.81961	0.574357	4.90916	9.14653e-07	0.000528904	chr2-171247395-171247677	Calca+Oprk1
chr2-171248387-171249024...3634898	2.33702	1.99531	0.487096	4.09634	4.19742e-05	0.00360022	chr2-171248387-171249024	Calca+Oprk1
chr2-171292302-171293333...3634905	3.12145	1.37128	0.480175	2.8558	0.00429291	0.0363012	chr2-171292302-171293333	Calca+Oprk1
chr2-171293398-171293750...3634906	0.83571	1.5965	0.503881	3.16841	0.00153278	0.0215626	chr2-171293398-171293750	Calca+Oprk1
chr2-171306018-171306644...3634908	1.59744	1.5896	0.343435	4.62853	3.68272e-06	0.00107315	chr2-171306018-171306644	Calca+Oprk1
chr2-171314275-171315153...3634909	2.92568	1.33287	0.488518	2.7284	0.00636415	0.0446595	chr2-171314275-171315153	Calca+Oprk1
chr2-171326755-171327854...3634911	7.05666	0.886125	0.295566	2.99806	0.002717	0.0287497	chr2-171326755-171327854	Calca+Oprk1
chr2-171438759-171439840...3634935	4.99933	-1.63233	0.56127	-2.90827	0.00363434	0.0332659	chr2-171438759-171439840	Calca+Oprk1
chr2-171510965-171511732...3634941	2.30281	-2.40986	0.7739	-3.11391	0.00184623	0.023672	chr2-171510965-171511732	Calca+Oprk1
chr2-171611761-171612644...3634948	2.77103	-2.91779	0.837821	-3.48259	0.000496585	0.0121847	chr2-171611761-171612644	Calca+Oprk1
chr2-171640475-171641143...3634957	2.66641	-1.96666	0.716224	-2.74587	0.00603502	0.0434009	chr2-171640475-171641143	Calca+Oprk1
chr2-171676294-171676642...3634965	1.15763	-2.18696	0.694716	-3.14799	0.00164397	0.0223637	chr2-171676294-171676642	Calca+Oprk1
chr2-171755393-171756076...3634974	1.60566	-2.46315	0.83653	-2.94448	0.00323493	0.0313402	chr2-171755393-171756076	Calca+Oprk1
chr2-171766868-171767721...3634977	1.95941	-2.71937	0.786829	-3.45612	0.00054801	0.012781	chr2-171766868-171767721	Calca+Oprk1
chr2-171780715-171781488...3634979	3.16002	-2.26013	0.757247	-2.98466	0.00283891	0.0293555	chr2-171780715-171781488	Calca+Oprk1
chr2-171872987-171873635...3634995	1.58928	-2.1764	0.692511	-3.14276	0.00167362	0.0225677	chr2-171872987-171873635	Calca+Oprk1
chr2-171932803-171934005...3634998	4.31357	-3.56524	0.787948	-4.52472	6.04757e-06	0.00135971	chr2-171932803-171934005	Calca+Oprk1
chr2-172215674-172216946...3635037	5.33683	-1.28416	0.439417	-2.92242	0.00347324	0.032482	chr2-172215674-172216946	Calca+Oprk1
chr2-172267897-172268232...3635055	2.12238	-2.25502	0.70413	-3.20256	0.00136213	0.0202811	chr2-172267897-172268232	Calca+Oprk1
chr2-172324292-172325116...3635070	5.39379	-2.69272	0.755699	-3.56322	0.000366333	0.0105057	chr2-172324292-172325116	Calca+Oprk1
chr2-172326681-172326973...3635071	2.09338	-2.24292	0.784937	-2.85745	0.00427065	0.0361967	chr2-172326681-172326973	Calca+Oprk1
chr2-172430624-172431082...3635096	1.83237	-2.30902	0.803337	-2.87429	0.0040494	0.0352206	chr2-172430624-172431082	Calca+Oprk1
chr2-172467863-172469465...3635104	9.52321	-1.36035	0.408987	-3.32614	0.000880576	0.0162645	chr2-172467863-172469465	Calca+Oprk1
chr2-172550221-172551225...3635122	4.08327	-1.79877	0.552253	-3.25714	0.0011254	0.0184507	chr2-172550221-172551225	Calca+Oprk1
chr2-172582322-172583752...3635124	9.68375	-2.04043	0.566888	-3.59935	0.000319013	0.00981717	chr2-172582322-172583752	Calca+Oprk1
chr2-172811776-172812186...3635168	1.07763	1.94219	0.444986	4.36462	1.27341e-05	0.00199755	chr2-172811776-172812186	Calca+Oprk1
chr2-172854238-172854686...3635179	1.60743	-2.11411	0.730647	-2.89348	0.00381001	0.0341168	chr2-172854238-172854686	Calca+Oprk1
chr2-172927706-172928995...3635191	2.94496	-2.45897	0.728929	-3.3734	0.000742449	0.0149104	chr2-172927706-172928995	Calca+Oprk1
chr2-173052662-173053125...3635214	1.19518	-2.01911	0.71858	-2.80987	0.00495621	0.0391686	chr2-173052662-173053125	Calca+Oprk1
chr2-173087310-173087817...3635219	2.74479	-2.89217	0.774502	-3.73423	0.000188291	0.0075537	chr2-173087310-173087817	Calca+Oprk1
chr2-173164527-173166114...3635235	10.172	0.821522	0.289539	2.83734	0.00454907	0.0373743	chr2-173164527-173166114	Calca+Oprk1
chr2-173202607-173204088...3635242	8.04888	1.26364	0.41353	3.05575	0.00224502	0.0260978	chr2-173202607-173204088	Calca+Oprk1
chr2-173257622-173258282...3635250	4.66058	-1.59191	0.560885	-2.83821	0.00453671	0.0373199	chr2-173257622-173258282	Calca+Oprk1
chr2-173275335-173276879...3635254	26.4365	0.571655	0.181203	3.15477	0.00160624	0.022091	chr2-173275335-173276879	Calca+Oprk1
chr2-173413750-173414352...3635276	1.88591	-1.90108	0.706927	-2.68921	0.00716209	0.0474856	chr2-173413750-173414352	Calca+Oprk1
chr2-173566728-173567271...3635292	5.21348	-2.67274	0.703683	-3.79822	0.000145738	0.006652	chr2-173566728-173567271	Calca+Oprk1
chr2-173584093-173584799...3635296	3.68354	-2.47355	0.68591	-3.60623	0.000310675	0.00969038	chr2-173584093-173584799	Calca+Oprk1
chr2-173598796-173600062...3635300	6.74027	-1.54331	0.515072	-2.99629	0.00273282	0.0288294	chr2-173598796-173600062	Calca+Oprk1
chr2-173610007-173610817...3635303	4.31248	-1.99702	0.693174	-2.88098	0.00396446	0.0348034	chr2-173610007-173610817	Calca+Oprk1
chr2-173611893-173612225...3635304	1.69012	-2.53292	0.712598	-3.55449	0.000378718	0.0106841	chr2-173611893-173612225	Calca+Oprk1
chr2-173615354-173616704...3635305	9.85678	-1.84727	0.477238	-3.87074	0.000108505	0.00577494	chr2-173615354-173616704	Calca+Oprk1
chr2-173770726-173770904...3635342	1.13126	-1.94345	0.690708	-2.81371	0.00489737	0.0389217	chr2-173770726-173770904	Calca+Oprk1
chr2-173792571-173793247...3635348	6.44451	-1.25507	0.386555	-3.24681	0.00116707	0.0187784	chr2-173792571-173793247	Calca+Oprk1
chr2-173939105-173941125...3635359	9.06224	-0.885715	0.325352	-2.72233	0.00648232	0.0450852	chr2-173939105-173941125	Calca+Oprk1
chr2-173996239-173997152...3635366	4.33608	-2.4058	0.7299	-3.29606	0.000980499	0.0171978	chr2-173996239-173997152	Calca+Oprk1
chr2-174109897-174111349...3635388	18.836	0.586207	0.173465	3.37941	0.000726424	0.0147475	chr2-174109897-174111349	Calca+Oprk1
chr2-174187885-174189105...3635401	5.83252	-2.13092	0.578671	-3.68243	0.00023102	0.00835383	chr2-174187885-174189105	Calca+Oprk1
chr2-174193371-174194268...3635402	5.28685	-1.95537	0.566353	-3.45256	0.000555297	0.0128718	chr2-174193371-174194268	Calca+Oprk1
chr2-174225533-174226224...3635411	1.64704	-2.74667	0.732246	-3.75102	0.000176118	0.00730788	chr2-174225533-174226224	Calca+Oprk1
chr2-174226625-174228029...3635412	7.10769	-1.58275	0.491818	-3.21816	0.00129014	0.019726	chr2-174226625-174228029	Calca+Oprk1
chr2-174390788-174391328...3635433	2.27073	1.37698	0.42037	3.27564	0.00105422	0.0178424	chr2-174390788-174391328	Calca+Oprk1
chr2-174673498-174674809...3635478	13.4529	0.657449	0.234373	2.80514	0.00502954	0.0394761	chr2-174673498-174674809	Calca+Oprk1
chr2-174700668-174701813...3635484	3.5463	1.4135	0.499602	2.82925	0.0046657	0.0378831	chr2-174700668-174701813	Calca+Oprk1
chr2-174724019-174724643...3635486	2.5502	-2.99505	0.819699	-3.65384	0.000258352	0.00884655	chr2-174724019-174724643	Calca+Oprk1
chr2-174851487-174852405...3635504	4.48582	1.83779	0.207813	8.84349	9.27706e-19	3.09533e-13	chr2-174851487-174852405	Calca+Oprk1
chr2-174858139-174860060...3635506	11.9825	0.674591	0.214953	3.13831	0.00169923	0.0227328	chr2-174858139-174860060	Calca+Oprk1
chr2-174871844-174872109...3635508	0.950431	2.39458	0.41607	5.75524	8.65201e-09	3.10406e-05	chr2-174871844-174872109	Calca+Oprk1
chr2-174872187-174872508...3635509	0.816403	1.29392	0.483426	2.67657	0.00743804	0.0484278	chr2-174872187-174872508	Calca+Oprk1
chr2-174874481-174874942...3635510	2.98088	2.05108	0.66373	3.09024	0.00199998	0.0246341	chr2-174874481-174874942	Calca+Oprk1
chr2-174878670-174879826...3635511	5.05296	1.66545	0.438499	3.79806	0.000145835	0.00665331	chr2-174878670-174879826	Calca+Oprk1
chr2-177177151-177177774...3635522	1.24914	-2.49009	0.821397	-3.03154	0.00243313	0.0271747	chr2-177177151-177177774	Calca+Oprk1
chr2-177956515-177957627...3635533	3.8855	-1.53587	0.486138	-3.15933	0.00158132	0.0219054	chr2-177956515-177957627	Calca+Oprk1
chr2-178169301-178170236...3635560	6.29428	-1.31524	0.413766	-3.1787	0.00147939	0.0211584	chr2-178169301-178170236	Calca+Oprk1
chr2-178191121-178191877...3635563	4.41069	-1.45123	0.498854	-2.90912	0.00362444	0.0332173	chr2-178191121-178191877	Calca+Oprk1
chr2-178194512-178195166...3635565	2.73139	-2.06042	0.684443	-3.01037	0.00260934	0.0281707	chr2-178194512-178195166	Calca+Oprk1
chr2-178221733-178222755...3635572	5.87821	-1.77915	0.602536	-2.95277	0.00314934	0.0309026	chr2-178221733-178222755	Calca+Oprk1
chr2-178264007-178265919...3635581	18.9492	-0.730849	0.238056	-3.07007	0.00214012	0.0254804	chr2-178264007-178265919	Calca+Oprk1
chr2-178435739-178436100...3635625	1.28956	-2.20361	0.746402	-2.95231	0.00315407	0.0309247	chr2-178435739-178436100	Calca+Oprk1
chr2-178479026-178479266...3635636	1.4175	-2.5624	0.778946	-3.28958	0.00100338	0.0173895	chr2-178479026-178479266	Calca+Oprk1
chr2-178490354-178491215...3635639	4.48738	-1.6025	0.576052	-2.78186	0.00540486	0.0409644	chr2-178490354-178491215	Calca+Oprk1
chr2-178498092-178498790...3635641	1.58707	-2.40446	0.693688	-3.4662	0.000527874	0.0125584	chr2-178498092-178498790	Calca+Oprk1
chr2-178573584-178575126...3635662	16.4128	-1.22545	0.337379	-3.63228	0.000280933	0.00925033	chr2-178573584-178575126	Calca+Oprk1
chr2-178587091-178587950...3635666	2.77678	1.33483	0.444511	3.00291	0.0026741	0.028521	chr2-178587091-178587950	Calca+Oprk1
chr2-178593883-178595728...3635668	5.12203	-2.26347	0.682777	-3.31509	0.000916146	0.0166128	chr2-178593883-178595728	Calca+Oprk1
chr2-178641922-178642851...3635680	2.45432	-2.41383	0.739539	-3.26397	0.00109864	0.0182172	chr2-178641922-178642851	Calca+Oprk1
chr2-178690142-178691101...3635696	3.73982	-2.48091	0.72238	-3.43435	0.000593967	0.0132935	chr2-178690142-178691101	Calca+Oprk1
chr2-178698449-178699300...3635698	4.03381	1.25514	0.362571	3.46177	0.000536635	0.0126555	chr2-178698449-178699300	Calca+Oprk1
chr2-178806190-178807022...3635713	2.86139	-2.70809	0.804603	-3.36575	0.000763352	0.0151257	chr2-178806190-178807022	Calca+Oprk1
chr2-178893877-178894769...3635733	5.6549	-2.83455	0.751267	-3.77303	0.000161279	0.00700037	chr2-178893877-178894769	Calca+Oprk1
chr2-178955963-178956263...3635746	1.18192	-2.12227	0.753653	-2.81598	0.00486292	0.0387917	chr2-178955963-178956263	Calca+Oprk1
chr2-178959773-178960804...3635749	3.71104	-2.75552	0.752412	-3.66225	0.00025001	0.00871376	chr2-178959773-178960804	Calca+Oprk1
chr2-179012660-179013975...3635765	6.13441	-2.53029	0.639576	-3.9562	7.61502e-05	0.00482763	chr2-179012660-179013975	Calca+Oprk1
chr2-179015112-179015814...3635766	3.37132	-2.11825	0.766702	-2.76281	0.00573067	0.0422723	chr2-179015112-179015814	Calca+Oprk1
chr2-179022528-179023322...3635770	1.8687	-2.14765	0.737889	-2.91053	0.00360812	0.0331369	chr2-179022528-179023322	Calca+Oprk1
chr2-179084246-179085591...3635790	4.9337	-4.02802	0.794327	-5.07098	3.95774e-07	0.000325251	chr2-179084246-179085591	Calca+Oprk1
chr2-179128501-179129171...3635798	2.0412	-2.51882	0.852276	-2.9554	0.00312265	0.0307749	chr2-179128501-179129171	Calca+Oprk1
chr2-179238154-179238535...3635812	0.997272	-2.03755	0.736376	-2.767	0.0056575	0.0419804	chr2-179238154-179238535	Calca+Oprk1
chr2-179248734-179249364...3635814	3.24709	-1.95937	0.710704	-2.75694	0.00583452	0.0426691	chr2-179248734-179249364	Calca+Oprk1
chr2-179276528-179277904...3635821	4.37382	-1.7158	0.544683	-3.1501	0.00163216	0.0222739	chr2-179276528-179277904	Calca+Oprk1
chr2-179303901-179304455...3635827	1.40826	-1.9198	0.686437	-2.79676	0.0051618	0.0399939	chr2-179303901-179304455	Calca+Oprk1
chr2-179306741-179308466...3635829	8.65999	-1.41969	0.503303	-2.82075	0.00479118	0.0384612	chr2-179306741-179308466	Calca+Oprk1
chr2-179317741-179318785...3635830	4.98299	1.40303	0.524161	2.67672	0.00743465	0.0484218	chr2-179317741-179318785	Calca+Oprk1
chr2-179324762-179325872...3635831	7.08675	-2.89495	0.634974	-4.55917	5.13563e-06	0.00126553	chr2-179324762-179325872	Calca+Oprk1
chr2-179353968-179354702...3635836	1.71017	-2.52986	0.726927	-3.48021	0.000501019	0.0122314	chr2-179353968-179354702	Calca+Oprk1
chr2-179477303-179477819...3635857	1.47598	-1.99601	0.736248	-2.71106	0.00670677	0.0458583	chr2-179477303-179477819	Calca+Oprk1
chr2-179504350-179505200...3635865	2.05542	-1.96079	0.712983	-2.75013	0.00595724	0.0431037	chr2-179504350-179505200	Calca+Oprk1
chr2-179526465-179527381...3635872	5.68063	-1.68597	0.525683	-3.2072	0.00134036	0.0201114	chr2-179526465-179527381	Calca+Oprk1
chr2-179543733-179544371...3635882	2.13932	-2.61261	0.742257	-3.51981	0.000431853	0.0113951	chr2-179543733-179544371	Calca+Oprk1
chr2-179565548-179566104...3635887	2.98565	-1.53321	0.571161	-2.68438	0.00726649	0.0478515	chr2-179565548-179566104	Calca+Oprk1
chr2-179578313-179578748...3635891	1.6249	-2.16164	0.723562	-2.9875	0.00281273	0.0292461	chr2-179578313-179578748	Calca+Oprk1
chr2-179591446-179592575...3635894	7.24909	-1.45476	0.537077	-2.70865	0.00675567	0.0460137	chr2-179591446-179592575	Calca+Oprk1
chr2-179640592-179641443...3635906	3.71723	-2.46076	0.758887	-3.24259	0.0011845	0.018922	chr2-179640592-179641443	Calca+Oprk1
chr2-179655536-179655820...3635911	1.45499	-2.53046	0.726592	-3.48264	0.000496497	0.0121835	chr2-179655536-179655820	Calca+Oprk1
chr2-179662761-179663784...3635912	2.59643	-1.94136	0.696052	-2.7891	0.00528541	0.0404972	chr2-179662761-179663784	Calca+Oprk1
chr2-179724460-179726138...3635930	5.93662	-1.87139	0.461213	-4.05755	4.95904e-05	0.00388404	chr2-179724460-179726138	Calca+Oprk1
chr2-179766456-179767235...3635944	3.30393	-2.61516	0.69788	-3.74729	0.000178757	0.00736332	chr2-179766456-179767235	Calca+Oprk1
chr2-179812824-179814007...3635956	4.3665	-2.44015	0.624422	-3.90786	9.31176e-05	0.00536455	chr2-179812824-179814007	Calca+Oprk1
chr2-179837044-179839192...3635964	12.785	0.844097	0.287423	2.93678	0.00331637	0.0317364	chr2-179837044-179839192	Calca+Oprk1
chr2-179842843-179843749...3635965	7.34014	0.705199	0.249337	2.82829	0.0046797	0.037934	chr2-179842843-179843749	Calca+Oprk1
chr2-179847164-179847926...3635968	10.4771	0.823954	0.305712	2.69519	0.00703479	0.0470434	chr2-179847164-179847926	Calca+Oprk1
chr2-179849100-179850889...3635969	31.1143	1.06382	0.327235	3.25093	0.00115026	0.0186478	chr2-179849100-179850889	Calca+Oprk1
chr2-179860840-179861018...3635972	1.72121	1.7035	0.39209	4.34466	1.39493e-05	0.00209273	chr2-179860840-179861018	Calca+Oprk1
chr2-179864418-179864898...3635974	3.47342	1.15166	0.295842	3.89283	9.90827e-05	0.00554129	chr2-179864418-179864898	Calca+Oprk1
chr2-179869599-179870311...3635976	6.01962	1.23797	0.302934	4.08662	4.37712e-05	0.00367407	chr2-179869599-179870311	Calca+Oprk1
chr2-179870969-179871142...3635977	2.13828	1.04766	0.344527	3.04085	0.00235909	0.0267582	chr2-179870969-179871142	Calca+Oprk1
chr2-179903990-179904799...3635986	5.20343	-1.47184	0.461451	-3.18959	0.00142473	0.0207461	chr2-179903990-179904799	Calca+Oprk1
chr2-179939878-179940142...3635999	1.43962	-1.99036	0.677844	-2.93632	0.00332135	0.0317658	chr2-179939878-179940142	Calca+Oprk1
chr2-179984165-179984623...3636011	1.70793	-2.2771	0.755952	-3.01223	0.00259334	0.0280842	chr2-179984165-179984623	Calca+Oprk1
chr2-180148731-180150245...3636038	6.54666	-1.26805	0.409485	-3.09669	0.00195694	0.024368	chr2-180148731-180150245	Calca+Oprk1
chr2-180157436-180157875...3636041	1.82476	-2.05172	0.711251	-2.88467	0.00391823	0.0345856	chr2-180157436-180157875	Calca+Oprk1
chr2-180217436-180218276...3636053	3.51763	-2.68489	0.741805	-3.61941	0.000295277	0.00947938	chr2-180217436-180218276	Calca+Oprk1
chr2-180227516-180229263...3636055	10.2436	-0.955767	0.354471	-2.69632	0.00701099	0.0469549	chr2-180227516-180229263	Calca+Oprk1
chr2-180240592-180241298...3636059	2.49471	-2.51055	0.847896	-2.96092	0.00306721	0.0305234	chr2-180240592-180241298	Calca+Oprk1
chr2-180323035-180324022...3636075	1.49194	-2.08492	0.693159	-3.00785	0.002631	0.0283001	chr2-180323035-180324022	Calca+Oprk1
chr2-180342865-180344173...3636080	5.77431	0.90585	0.319804	2.83252	0.00461829	0.0376677	chr2-180342865-180344173	Calca+Oprk1
chr2-180406503-180407172...3636099	3.46956	-2.38028	0.743435	-3.20174	0.00136602	0.0203064	chr2-180406503-180407172	Calca+Oprk1
chr2-180420549-180421187...3636102	6.74717	-1.3153	0.469346	-2.80241	0.00507223	0.0396497	chr2-180420549-180421187	Calca+Oprk1
chr2-180425626-180426310...3636103	6.94257	0.922291	0.248168	3.7164	0.000202082	0.0078102	chr2-180425626-180426310	Calca+Oprk1
chr2-180426839-180427596...3636104	10.3898	0.858193	0.247001	3.47445	0.000511905	0.0123821	chr2-180426839-180427596	Calca+Oprk1
chr2-180462396-180462596...3636116	1.54865	-2.16691	0.750635	-2.88677	0.00389215	0.0344774	chr2-180462396-180462596	Calca+Oprk1
chr2-180488141-180488693...3636125	1.23987	-2.12314	0.716271	-2.96415	0.00303516	0.0303592	chr2-180488141-180488693	Calca+Oprk1
chr2-180511965-180512997...3636133	3.10659	-1.57116	0.58218	-2.69876	0.00695988	0.0467734	chr2-180511965-180512997	Calca+Oprk1
chr2-180527484-180528171...3636137	3.13447	-1.98193	0.722011	-2.74501	0.00605093	0.0434618	chr2-180527484-180528171	Calca+Oprk1
chr2-180549799-180550683...3636141	4.90648	-1.62208	0.522287	-3.10572	0.00189814	0.0240022	chr2-180549799-180550683	Calca+Oprk1
chr2-180724142-180726286...3636170	9.34988	-0.818028	0.263288	-3.10697	0.00189013	0.0239493	chr2-180724142-180726286	Calca+Oprk1
chr2-180754701-180755612...3636173	3.19586	-1.98799	0.689071	-2.88504	0.0039137	0.0345684	chr2-180754701-180755612	Calca+Oprk1
chr2-180779248-180779981...3636182	3.64951	-1.4423	0.481621	-2.99468	0.00274732	0.0288993	chr2-180779248-180779981	Calca+Oprk1
chr2-180784699-180785302...3636183	5.33347	-3.257	0.761571	-4.27669	1.89695e-05	0.00241667	chr2-180784699-180785302	Calca+Oprk1
chr2-180803824-180805093...3636189	6.32237	-3.23809	0.738673	-4.38366	1.167e-05	0.0019137	chr2-180803824-180805093	Calca+Oprk1
chr2-180809424-180810192...3636191	2.79533	-2.03522	0.745591	-2.72968	0.00633962	0.0445624	chr2-180809424-180810192	Calca+Oprk1
chr2-180824282-180826099...3636195	10.2556	-1.3803	0.346336	-3.98543	6.7358e-05	0.00452381	chr2-180824282-180826099	Calca+Oprk1
chr2-180843392-180844487...3636200	4.51868	-1.94484	0.591805	-3.28629	0.00101517	0.0175092	chr2-180843392-180844487	Calca+Oprk1
chr2-180875302-180875525...3636206	1.02792	-2.08804	0.687566	-3.03686	0.00239058	0.0269267	chr2-180875302-180875525	Calca+Oprk1
chr2-180877174-180878182...3636207	2.29746	-2.37504	0.716618	-3.31423	0.000918945	0.0166383	chr2-180877174-180878182	Calca+Oprk1
chr2-180892728-180895097...3636211	27.8173	-1.07098	0.314438	-3.406	0.000659214	0.0140184	chr2-180892728-180895097	Calca+Oprk1
chr2-180902083-180902936...3636212	4.64796	-1.22102	0.398011	-3.0678	0.00215642	0.0255916	chr2-180902083-180902936	Calca+Oprk1
chr2-180953676-180955409...3636221	10.991	-0.825148	0.260735	-3.1647	0.00155242	0.0216951	chr2-180953676-180955409	Calca+Oprk1
chr2-180959431-180960157...3636222	3.25663	-1.4629	0.537978	-2.71926	0.00654277	0.0452914	chr2-180959431-180960157	Calca+Oprk1
chr2-181004404-181005011...3636232	1.85518	-2.92172	0.804467	-3.63187	0.000281371	0.00925432	chr2-181004404-181005011	Calca+Oprk1
chr2-181043059-181043825...3636243	8.92266	-1.41382	0.346535	-4.07987	4.50618e-05	0.00372174	chr2-181043059-181043825	Calca+Oprk1
chr2-181047675-181048985...3636244	15.0626	-2.31852	0.408157	-5.68046	1.34335e-08	4.13997e-05	chr2-181047675-181048985	Calca+Oprk1
chr2-181059987-181060728...3636247	4.03621	-1.19837	0.424884	-2.82047	0.00479534	0.0384799	chr2-181059987-181060728	Calca+Oprk1
chr2-181070231-181070626...3636248	2.24887	-2.27598	0.700609	-3.24857	0.00115985	0.0187259	chr2-181070231-181070626	Calca+Oprk1
chr2-181071745-181072926...3636249	10.5254	-1.04207	0.301104	-3.46082	0.000538538	0.0126753	chr2-181071745-181072926	Calca+Oprk1
chr2-181079997-181080337...3636251	2.11086	-2.56691	0.732693	-3.50339	0.000459373	0.0117414	chr2-181079997-181080337	Calca+Oprk1
chr2-181087780-181088055...3636255	1.78155	-2.91537	0.704523	-4.13807	3.50244e-05	0.00328542	chr2-181087780-181088055	Calca+Oprk1
chr2-181104499-181105118...3636260	1.8398	-2.06454	0.706864	-2.92071	0.00349237	0.0325696	chr2-181104499-181105118	Calca+Oprk1
chr2-181107183-181107640...3636261	1.59779	-2.52739	0.771721	-3.275	0.0010566	0.0178628	chr2-181107183-181107640	Calca+Oprk1
chr2-181112618-181113326...3636262	4.59155	-2.1041	0.585713	-3.59237	0.000327689	0.00994765	chr2-181112618-181113326	Calca+Oprk1
chr2-181120050-181120642...3636264	3.9198	-1.4029	0.460218	-3.04834	0.0023011	0.0264463	chr2-181120050-181120642	Calca+Oprk1
chr2-181122116-181123048...3636265	5.43441	-1.0884	0.38776	-2.8069	0.00500211	0.0393561	chr2-181122116-181123048	Calca+Oprk1
chr2-181123118-181123527...3636266	2.37362	-2.15972	0.674403	-3.20241	0.00136282	0.0202849	chr2-181123118-181123527	Calca+Oprk1
chr2-181129030-181129454...3636267	2.44548	-3.32972	0.7154	-4.65434	3.25021e-06	0.00100598	chr2-181129030-181129454	Calca+Oprk1
chr2-181133936-181135694...3636268	23.7304	-0.713278	0.219912	-3.24347	0.00118085	0.0188919	chr2-181133936-181135694	Calca+Oprk1
chr2-181136590-181137078...3636269	4.63962	-2.1676	0.574478	-3.77317	0.000161185	0.00699806	chr2-181136590-181137078	Calca+Oprk1
chr2-181142776-181143283...3636271	9.43309	-1.01695	0.289267	-3.51561	0.000438748	0.0114933	chr2-181142776-181143283	Calca+Oprk1
chr2-181192190-181192895...3636280	2.83701	-2.15085	0.721725	-2.98015	0.00288105	0.0295647	chr2-181192190-181192895	Calca+Oprk1
chr2-181215653-181215980...3636284	1.08485	-2.29281	0.859008	-2.66914	0.00760464	0.048983	chr2-181215653-181215980	Calca+Oprk1
chr2-181305805-181307671...3636305	14.4435	-0.726444	0.225796	-3.21725	0.00129424	0.0197578	chr2-181305805-181307671	Calca+Oprk1
chr2-181355948-181356483...3636316	3.25859	-1.58055	0.53743	-2.94093	0.00327225	0.0315321	chr2-181355948-181356483	Calca+Oprk1
chr2-181424881-181425772...3636332	5.25765	-1.14147	0.399142	-2.8598	0.00423907	0.0360646	chr2-181424881-181425772	Calca+Oprk1
chr2-181435225-181435827...3636333	4.36229	-1.30299	0.481241	-2.70757	0.00677769	0.0460862	chr2-181435225-181435827	Calca+Oprk1
chr2-181471233-181471644...3636338	1.13868	-1.96163	0.693599	-2.82819	0.00468127	0.0379379	chr2-181471233-181471644	Calca+Oprk1
chr2-181548589-181550596...3636357	10.5751	-0.936515	0.273017	-3.43024	0.000603045	0.0133916	chr2-181548589-181550596	Calca+Oprk1
chr2-181633896-181634939...3636375	4.89557	-1.51406	0.517547	-2.92546	0.0034395	0.032308	chr2-181633896-181634939	Calca+Oprk1
chr2-181714642-181716159...3636392	9.75533	-1.12356	0.336128	-3.34265	0.000829828	0.0157908	chr2-181714642-181716159	Calca+Oprk1
chr2-181787508-181788342...3636414	4.56257	-1.40299	0.45149	-3.10747	0.00188699	0.0239298	chr2-181787508-181788342	Calca+Oprk1
chr2-181858435-181858752...3636432	1.29229	-1.91241	0.706706	-2.70609	0.00680803	0.0461965	chr2-181858435-181858752	Calca+Oprk1
chr3-3335000-3335951...3636450	6.84069	1.29975	0.34677	3.74815	0.000178147	0.00735302	chr3-3335000-3335951	Calca+Oprk1
chr3-3338468-3338655...3636452	0.82631	1.464	0.510745	2.86641	0.00415161	0.0356652	chr3-3338468-3338655	Calca+Oprk1
chr3-3340472-3340934...3636453	1.80108	1.46258	0.421777	3.46768	0.000524979	0.0125294	chr3-3340472-3340934	Calca+Oprk1
chr3-4352832-4354082...3636490	2.48335	-2.79871	0.924073	-3.02867	0.00245632	0.0272976	chr3-4352832-4354082	Calca+Oprk1
chr3-4397289-4397704...3636493	1.15453	1.86703	0.49632	3.76174	0.000168732	0.00714897	chr3-4397289-4397704	Calca+Oprk1
chr3-4595157-4595983...3636501	2.8205	-1.82696	0.668749	-2.73191	0.00629687	0.0443909	chr3-4595157-4595983	Calca+Oprk1
chr3-5289008-5289749...3636551	2.94913	-2.14346	0.752574	-2.84817	0.00439714	0.0367555	chr3-5289008-5289749	Calca+Oprk1
chr3-5357806-5358879...3636571	4.42158	-2.50019	0.787577	-3.17453	0.00150078	0.0213269	chr3-5357806-5358879	Calca+Oprk1
chr3-5360406-5361031...3636573	2.24741	-2.35397	0.714565	-3.29428	0.000986757	0.0172537	chr3-5360406-5361031	Calca+Oprk1
chr3-5398619-5399128...3636581	1.43992	-1.95083	0.721657	-2.70326	0.00686622	0.0464233	chr3-5398619-5399128	Calca+Oprk1
chr3-5763735-5764367...3636619	1.52506	1.65525	0.533523	3.10249	0.001919	0.0241279	chr3-5763735-5764367	Calca+Oprk1
chr3-5785941-5786357...3636624	1.31692	2.04331	0.566824	3.60484	0.00031235	0.00971085	chr3-5785941-5786357	Calca+Oprk1
chr3-6546568-6547483...3636651	4.11641	-2.63361	0.882595	-2.98395	0.00284558	0.0293953	chr3-6546568-6547483	Calca+Oprk1
chr3-7059250-7059775...3636692	1.40535	1.54028	0.487744	3.15797	0.00158871	0.021963	chr3-7059250-7059775	Calca+Oprk1
chr3-7074587-7074813...3636695	2.75953	1.11187	0.361691	3.0741	0.0021114	0.0253163	chr3-7074587-7074813	Calca+Oprk1
chr3-7377817-7378254...3636743	1.4146	-2.04664	0.704193	-2.90637	0.0036565	0.0333955	chr3-7377817-7378254	Calca+Oprk1
chr3-7390817-7391402...3636745	1.27642	-1.92496	0.714785	-2.69306	0.00707985	0.0472142	chr3-7390817-7391402	Calca+Oprk1
chr3-7406893-7407153...3636752	2.21952	1.34637	0.370509	3.63384	0.000279231	0.00922069	chr3-7406893-7407153	Calca+Oprk1
chr3-7416709-7417925...3636757	6.40518	-1.68715	0.558685	-3.01987	0.00252885	0.0277143	chr3-7416709-7417925	Calca+Oprk1
chr3-7419980-7420398...3636758	3.40545	-2.12922	0.745656	-2.85549	0.00429701	0.0363223	chr3-7419980-7420398	Calca+Oprk1
chr3-7441821-7442587...3636765	2.23681	-2.05729	0.684521	-3.00544	0.00265193	0.0283985	chr3-7441821-7442587	Calca+Oprk1
chr3-7645304-7645919...3636808	1.75221	-2.003	0.723734	-2.76759	0.00564717	0.0419401	chr3-7645304-7645919	Calca+Oprk1
chr3-7767572-7767845...3636827	1.26667	-2.35641	0.857038	-2.74948	0.00596896	0.0431496	chr3-7767572-7767845	Calca+Oprk1
chr3-8161234-8161633...3636867	0.981329	1.77655	0.546065	3.25338	0.00114042	0.0185686	chr3-8161234-8161633	Calca+Oprk1
chr3-8288371-8289107...3636886	3.46316	-2.30927	0.717274	-3.2195	0.00128412	0.0196782	chr3-8288371-8289107	Calca+Oprk1
chr3-8529426-8530519...3636918	8.74784	-0.818584	0.301702	-2.71322	0.00666331	0.0457088	chr3-8529426-8530519	Calca+Oprk1
chr3-8549735-8550795...3636928	11.0021	-0.896246	0.257496	-3.48062	0.000500252	0.0122297	chr3-8549735-8550795	Calca+Oprk1
chr3-8556219-8557176...3636929	7.38236	-1.09128	0.363709	-3.00042	0.00269609	0.0286457	chr3-8556219-8557176	Calca+Oprk1
chr3-8563447-8565394...3636931	19.6832	-0.681488	0.186702	-3.65013	0.000262109	0.00891294	chr3-8563447-8565394	Calca+Oprk1
chr3-8736006-8736919...3636967	8.15303	0.875844	0.247931	3.53261	0.000411475	0.0111175	chr3-8736006-8736919	Calca+Oprk1
chr3-8766261-8768300...3636974	22.1982	0.599874	0.214574	2.79565	0.0051796	0.0400657	chr3-8766261-8768300	Calca+Oprk1
chr3-8803923-8805239...3636983	6.52112	1.07065	0.306589	3.49215	0.000479157	0.0119979	chr3-8803923-8805239	Calca+Oprk1
chr3-8876597-8877355...3636995	4.32397	-2.02154	0.700125	-2.8874	0.00388444	0.034444	chr3-8876597-8877355	Calca+Oprk1
chr3-8901838-8902675...3636998	6.27897	-1.65724	0.520969	-3.18108	0.00146725	0.0210715	chr3-8901838-8902675	Calca+Oprk1
chr3-8937763-8938957...3637009	10.9803	0.621532	0.211678	2.93622	0.00332239	0.0317707	chr3-8937763-8938957	Calca+Oprk1
chr3-8981518-8982132...3637028	4.93456	-1.29097	0.397775	-3.24548	0.00117251	0.0188277	chr3-8981518-8982132	Calca+Oprk1
chr3-9028891-9029482...3637044	8.38476	-0.901037	0.337848	-2.66699	0.00765344	0.049138	chr3-9028891-9029482	Calca+Oprk1
chr3-9048782-9049854...3637048	2.31666	-2.12018	0.719742	-2.94575	0.00322174	0.031273	chr3-9048782-9049854	Calca+Oprk1
chr3-9197808-9199197...3637080	13.5591	-2.08933	0.468404	-4.46054	8.17553e-06	0.00159209	chr3-9197808-9199197	Calca+Oprk1
chr3-9199422-9199702...3637081	1.93554	-2.77356	0.763326	-3.63352	0.000279577	0.00922899	chr3-9199422-9199702	Calca+Oprk1
chr3-9258597-9258837...3637092	1.17792	1.47128	0.38694	3.80236	0.000143324	0.00660232	chr3-9258597-9258837	Calca+Oprk1
chr3-9288727-9290196...3637105	10.0343	-1.86419	0.489561	-3.80789	0.00014016	0.00652596	chr3-9288727-9290196	Calca+Oprk1
chr3-9298598-9299076...3637108	2.00996	-2.21588	0.7497	-2.95569	0.00311973	0.0307617	chr3-9298598-9299076	Calca+Oprk1
chr3-9323511-9324206...3637115	1.60363	-2.11579	0.757196	-2.79424	0.00520217	0.0401482	chr3-9323511-9324206	Calca+Oprk1
chr3-9412583-9413639...3637137	3.91255	-2.02534	0.696505	-2.90787	0.00363904	0.0332916	chr3-9412583-9413639	Calca+Oprk1
chr3-9436163-9436759...3637145	4.502	-1.92188	0.540688	-3.55451	0.000378684	0.010684	chr3-9436163-9436759	Calca+Oprk1
chr3-9437520-9438204...3637146	6.11956	-1.61953	0.471017	-3.43838	0.000585204	0.0131894	chr3-9437520-9438204	Calca+Oprk1
chr3-9448948-9450267...3637149	12.199	-1.4219	0.407739	-3.48727	0.000487973	0.0121007	chr3-9448948-9450267	Calca+Oprk1
chr3-9454644-9456719...3637151	13.2599	-1.35531	0.34731	-3.90231	9.52791e-05	0.00542411	chr3-9454644-9456719	Calca+Oprk1
chr3-9461331-9463053...3637152	6.95061	-1.38057	0.400521	-3.44693	0.000566996	0.0130059	chr3-9461331-9463053	Calca+Oprk1
chr3-9512037-9512923...3637164	3.33275	-1.64729	0.5556	-2.96488	0.00302799	0.0303167	chr3-9512037-9512923	Calca+Oprk1
chr3-9540757-9541100...3637173	1.73303	-2.23346	0.746926	-2.9902	0.00278791	0.0291296	chr3-9540757-9541100	Calca+Oprk1
chr3-9574261-9575330...3637187	4.82092	-1.07329	0.399011	-2.68987	0.0071479	0.0474481	chr3-9574261-9575330	Calca+Oprk1
chr3-9593815-9594307...3637194	2.20837	-1.9831	0.674157	-2.9416	0.00326524	0.0314928	chr3-9593815-9594307	Calca+Oprk1
chr3-9600446-9600966...3637195	2.08587	-2.21388	0.718925	-3.07943	0.002074	0.0250951	chr3-9600446-9600966	Calca+Oprk1
chr3-9630619-9631423...3637202	2.37013	-2.36676	0.837752	-2.82513	0.00472619	0.0381643	chr3-9630619-9631423	Calca+Oprk1
chr3-9675119-9676675...3637211	5.48429	-1.7225	0.517918	-3.32582	0.000881583	0.0162746	chr3-9675119-9676675	Calca+Oprk1
chr3-9680976-9681666...3637212	2.62421	-2.62158	0.729526	-3.59353	0.000326225	0.00992217	chr3-9680976-9681666	Calca+Oprk1
chr3-9693145-9693401...3637216	1.0788	-2.14627	0.693691	-3.09399	0.00197484	0.0244752	chr3-9693145-9693401	Calca+Oprk1
chr3-9707186-9707460...3637223	1.69934	-2.0021	0.741806	-2.69895	0.00695581	0.046758	chr3-9707186-9707460	Calca+Oprk1
chr3-9713078-9714332...3637226	8.83469	-2.45027	0.502226	-4.87882	1.06721e-06	0.00056697	chr3-9713078-9714332	Calca+Oprk1
chr3-9714767-9715224...3637227	2.73147	-2.65603	0.742988	-3.57479	0.000350507	0.0102904	chr3-9714767-9715224	Calca+Oprk1
chr3-9721609-9721849...3637231	2.11518	-1.99997	0.700548	-2.85487	0.0043054	0.0363583	chr3-9721609-9721849	Calca+Oprk1
chr3-9724493-9725888...3637232	10.2305	-1.20921	0.37733	-3.20465	0.00135225	0.0202013	chr3-9724493-9725888	Calca+Oprk1
chr3-9730343-9731276...3637235	4.92799	-2.39413	0.648808	-3.69005	0.000224214	0.00822152	chr3-9730343-9731276	Calca+Oprk1
chr3-9738979-9740983...3637236	9.44696	-1.35541	0.351822	-3.85254	0.0001169	0.00598317	chr3-9738979-9740983	Calca+Oprk1
chr3-9755982-9756609...3637242	2.14458	-2.02926	0.703011	-2.88652	0.00389526	0.0344887	chr3-9755982-9756609	Calca+Oprk1
chr3-9763762-9765210...3637245	5.09795	-2.48217	0.620405	-4.00088	6.31076e-05	0.00438212	chr3-9763762-9765210	Calca+Oprk1
chr3-9779805-9780518...3637253	4.61717	-1.65297	0.50239	-3.29021	0.00100114	0.0173693	chr3-9779805-9780518	Calca+Oprk1
chr3-9781758-9782614...3637254	6.1765	-1.4957	0.430695	-3.47276	0.000515141	0.0124052	chr3-9781758-9782614	Calca+Oprk1
chr3-9783046-9783531...3637255	5.09111	-1.1672	0.411115	-2.83911	0.00452389	0.0372714	chr3-9783046-9783531	Calca+Oprk1
chr3-9788656-9789210...3637257	4.12257	-2.39703	0.684434	-3.50221	0.000461411	0.011763	chr3-9788656-9789210	Calca+Oprk1
chr3-9792755-9793389...3637258	6.85731	-1.409	0.47663	-2.95618	0.00311479	0.0307406	chr3-9792755-9793389	Calca+Oprk1
chr3-9795338-9795934...3637260	3.83542	-1.88208	0.557312	-3.37708	0.000732609	0.0148078	chr3-9795338-9795934	Calca+Oprk1
chr3-9799478-9799964...3637261	3.06219	-1.5217	0.570238	-2.66853	0.00761842	0.0490221	chr3-9799478-9799964	Calca+Oprk1
chr3-9806255-9806669...3637263	2.3811	-2.46931	0.7673	-3.21818	0.00129007	0.0197258	chr3-9806255-9806669	Calca+Oprk1
chr3-9808556-9809599...3637264	8.12975	-1.47954	0.363042	-4.07539	4.5937e-05	0.0037447	chr3-9808556-9809599	Calca+Oprk1
chr3-9810913-9811663...3637265	4.18615	-1.66945	0.612448	-2.72587	0.00641318	0.0448573	chr3-9810913-9811663	Calca+Oprk1
chr3-9814927-9815862...3637266	7.10776	-1.90565	0.532305	-3.57999	0.000343605	0.010191	chr3-9814927-9815862	Calca+Oprk1
chr3-9818230-9818483...3637267	2.7557	-2.6697	0.747681	-3.57065	0.000356102	0.0103723	chr3-9818230-9818483	Calca+Oprk1
chr3-9820746-9821884...3637268	9.26064	-1.32387	0.396693	-3.33727	0.000846064	0.0159451	chr3-9820746-9821884	Calca+Oprk1
chr3-9822162-9823303...3637269	14.5997	-1.18209	0.316669	-3.73288	0.000189302	0.00757692	chr3-9822162-9823303	Calca+Oprk1
chr3-9825920-9827184...3637270	12.6148	-1.48571	0.402136	-3.69455	0.000220274	0.00814623	chr3-9825920-9827184	Calca+Oprk1
chr3-9827847-9828219...3637271	2.03093	-2.52308	0.756718	-3.33424	0.000855319	0.0160263	chr3-9827847-9828219	Calca+Oprk1
chr3-9828816-9829038...3637272	1.61813	-2.20186	0.810786	-2.71571	0.00661333	0.0455378	chr3-9828816-9829038	Calca+Oprk1
chr3-9846192-9847329...3637276	4.63174	-2.0603	0.700799	-2.93993	0.00328283	0.0315912	chr3-9846192-9847329	Calca+Oprk1
chr3-9863189-9864890...3637281	3.64446	-2.42823	0.732546	-3.31479	0.000917135	0.0166241	chr3-9863189-9864890	Calca+Oprk1
chr3-9923440-9923954...3637287	1.27889	-2.13639	0.75673	-2.82319	0.00475489	0.0382849	chr3-9923440-9923954	Calca+Oprk1
chr3-10081789-10082935...3637314	7.7095	-1.37721	0.3844	-3.58274	0.000340006	0.0101312	chr3-10081789-10082935	Calca+Oprk1
chr3-10095230-10096260...3637316	3.03926	-2.77139	0.788987	-3.51259	0.000443757	0.0115628	chr3-10095230-10096260	Calca+Oprk1
chr3-10126679-10127994...3637325	6.09994	-2.49783	0.587134	-4.25427	2.09734e-05	0.0025373	chr3-10126679-10127994	Calca+Oprk1
chr3-10146583-10147309...3637329	4.30306	-1.9993	0.638057	-3.13341	0.00172785	0.022902	chr3-10146583-10147309	Calca+Oprk1
chr3-10195412-10195874...3637338	1.63903	-2.44528	0.739354	-3.30732	0.000941937	0.0168375	chr3-10195412-10195874	Calca+Oprk1
chr3-10199487-10200433...3637341	2.81354	-2.95354	0.785491	-3.76011	0.000169837	0.00717046	chr3-10199487-10200433	Calca+Oprk1
chr3-10239799-10240556...3637347	2.7253	-2.37596	0.683679	-3.47525	0.000510371	0.0123612	chr3-10239799-10240556	Calca+Oprk1
chr3-10319418-10320274...3637371	5.65631	-1.69804	0.578055	-2.93751	0.00330857	0.0317063	chr3-10319418-10320274	Calca+Oprk1
chr3-10330754-10331506...3637374	16.2215	-0.580986	0.205028	-2.83369	0.0046014	0.0375906	chr3-10330754-10331506	Calca+Oprk1
chr3-10396216-10397296...3637389	4.97376	-1.93333	0.515838	-3.74794	0.000178292	0.00735414	chr3-10396216-10397296	Calca+Oprk1
chr3-10413012-10414214...3637397	3.7758	-1.46317	0.539153	-2.71383	0.00665094	0.045668	chr3-10413012-10414214	Calca+Oprk1
chr3-10553519-10554648...3637413	2.05022	-2.25734	0.79981	-2.82234	0.00476742	0.0383426	chr3-10553519-10554648	Calca+Oprk1
chr3-10667312-10668150...3637424	6.16618	-1.83171	0.549875	-3.33114	0.000864904	0.0161106	chr3-10667312-10668150	Calca+Oprk1
chr3-10675008-10675841...3637426	1.94658	1.75528	0.557127	3.1506	0.00162937	0.022256	chr3-10675008-10675841	Calca+Oprk1
chr3-10690045-10690669...3637430	2.15218	1.27157	0.434832	2.92428	0.0034525	0.0323797	chr3-10690045-10690669	Calca+Oprk1
chr3-11212828-11214317...3637468	2.12278	-2.54759	0.678895	-3.75255	0.000175043	0.00727822	chr3-11212828-11214317	Calca+Oprk1
chr3-11244599-11245480...3637472	3.3508	-2.34178	0.706366	-3.31525	0.0009156	0.0166103	chr3-11244599-11245480	Calca+Oprk1
chr3-11528119-11528586...3637488	1.2473	-2.37096	0.797154	-2.97428	0.00293677	0.0298739	chr3-11528119-11528586	Calca+Oprk1
chr3-11535694-11536300...3637491	2.30577	-2.1344	0.794393	-2.68682	0.00721349	0.0476454	chr3-11535694-11536300	Calca+Oprk1
chr3-11742227-11743478...3637504	4.51123	1.28533	0.391511	3.28301	0.00102705	0.0176185	chr3-11742227-11743478	Calca+Oprk1
chr3-12152903-12153264...3637516	2.16126	-3.13873	0.798213	-3.93219	8.41746e-05	0.00508475	chr3-12152903-12153264	Calca+Oprk1
chr3-12187536-12188100...3637520	1.59622	1.59564	0.482293	3.30845	0.00093813	0.0168131	chr3-12187536-12188100	Calca+Oprk1
chr3-13351717-13352535...3637552	1.25742	-2.35277	0.838015	-2.80756	0.00499191	0.0393134	chr3-13351717-13352535	Calca+Oprk1
chr3-13458142-13459446...3637555	6.51796	-1.9382	0.602584	-3.21648	0.00129774	0.0197769	chr3-13458142-13459446	Calca+Oprk1
chr3-13468793-13469027...3637556	1.80519	-2.09812	0.76311	-2.74944	0.00596972	0.0431522	chr3-13468793-13469027	Calca+Oprk1
chr3-13469407-13469768...3637557	3.9724	-2.61231	0.729829	-3.57934	0.000344462	0.0102025	chr3-13469407-13469768	Calca+Oprk1
chr3-13557183-13557973...3637580	5.56761	-1.56506	0.442465	-3.53714	0.00040448	0.0110316	chr3-13557183-13557973	Calca+Oprk1
chr3-13677862-13678105...3637613	1.13617	1.25576	0.425522	2.95109	0.00316653	0.0309824	chr3-13677862-13678105	Calca+Oprk1
chr3-13786388-13787462...3637652	5.85275	-1.74848	0.619568	-2.8221	0.00477098	0.0383589	chr3-13786388-13787462	Calca+Oprk1
chr3-14043258-14043828...3637722	1.33563	-2.20969	0.734449	-3.00864	0.00262419	0.028268	chr3-14043258-14043828	Calca+Oprk1
chr3-14127648-14128348...3637745	2.18594	-2.30756	0.718573	-3.21132	0.00132128	0.0199596	chr3-14127648-14128348	Calca+Oprk1
chr3-14129052-14129756...3637746	2.68479	1.09991	0.351917	3.12548	0.00177514	0.0231949	chr3-14129052-14129756	Calca+Oprk1
chr3-14626006-14626601...3637804	2.08357	-2.57953	0.734673	-3.51112	0.00044622	0.0115913	chr3-14626006-14626601	Calca+Oprk1
chr3-14783281-14784497...3637817	1.49272	-2.4549	0.736249	-3.33434	0.000855025	0.0160235	chr3-14783281-14784497	Calca+Oprk1
chr3-14944682-14946131...3637848	4.65642	-1.76896	0.651261	-2.71621	0.00660345	0.045506	chr3-14944682-14946131	Calca+Oprk1
chr3-15022834-15024143...3637870	5.55231	-2.24755	0.635414	-3.53713	0.000404494	0.0110316	chr3-15022834-15024143	Calca+Oprk1
chr3-15128730-15129661...3637888	2.63678	-2.04207	0.736164	-2.77394	0.00553822	0.0415237	chr3-15128730-15129661	Calca+Oprk1
chr3-16226269-16226662...3637963	2.28947	1.12098	0.310438	3.61096	0.000305062	0.00960227	chr3-16226269-16226662	Calca+Oprk1
chr3-16240335-16241067...3637967	1.45612	-2.619	0.701965	-3.73095	0.000190757	0.007604	chr3-16240335-16241067	Calca+Oprk1
chr3-16819413-16820081...3638005	1.80539	-2.00664	0.715259	-2.80547	0.00502436	0.0394458	chr3-16819413-16820081	Calca+Oprk1
chr3-16846668-16847681...3638011	4.56746	-2.51203	0.733248	-3.42589	0.000612779	0.0134839	chr3-16846668-16847681	Calca+Oprk1
chr3-16852844-16853522...3638012	2.10145	-2.5966	0.746273	-3.47942	0.000502502	0.0122596	chr3-16852844-16853522	Calca+Oprk1
chr3-16866420-16867181...3638016	1.70426	-2.6018	0.841646	-3.09132	0.00199266	0.0245862	chr3-16866420-16867181	Calca+Oprk1
chr3-16902827-16903869...3638020	3.17364	-2.30781	0.765432	-3.01505	0.00256941	0.0279461	chr3-16902827-16903869	Calca+Oprk1
chr3-16936128-16937043...3638030	3.64013	-1.77937	0.669519	-2.65768	0.00786794	0.0498664	chr3-16936128-16937043	Calca+Oprk1
chr3-17218084-17218287...3638053	0.823902	1.56521	0.556652	2.81182	0.00492619	0.0390321	chr3-17218084-17218287	Calca+Oprk1
chr3-17284722-17285634...3638060	5.08277	-3.21171	0.79795	-4.02495	5.69882e-05	0.00417094	chr3-17284722-17285634	Calca+Oprk1
chr3-17616078-17617152...3638074	4.59053	-1.52475	0.527072	-2.89287	0.00381734	0.0341495	chr3-17616078-17617152	Calca+Oprk1
chr3-17772721-17773360...3638087	2.52031	-2.52613	0.739195	-3.41741	0.000632199	0.0137085	chr3-17772721-17773360	Calca+Oprk1
chr3-17811247-17811778...3638094	1.5934	-2.47296	0.748087	-3.30571	0.000947363	0.0168825	chr3-17811247-17811778	Calca+Oprk1
chr3-17895425-17896632...3638102	5.17632	-1.32393	0.460601	-2.87435	0.00404856	0.0352188	chr3-17895425-17896632	Calca+Oprk1
chr3-17999648-18000777...3638110	8.65291	-1.73947	0.487951	-3.56485	0.000364061	0.0104716	chr3-17999648-18000777	Calca+Oprk1
chr3-18053918-18055990...3638117	12.1383	-0.803599	0.249158	-3.22526	0.00125856	0.0194734	chr3-18053918-18055990	Calca+Oprk1
chr3-18131530-18132163...3638129	5.12338	-1.93082	0.574757	-3.35936	0.000781221	0.0153026	chr3-18131530-18132163	Calca+Oprk1
chr3-18137982-18138719...3638130	1.94392	-2.47602	0.74681	-3.31546	0.000914922	0.0166047	chr3-18137982-18138719	Calca+Oprk1
chr3-18242742-18244176...3638144	13.5796	-1.11101	0.292599	-3.79704	0.000146433	0.0066673	chr3-18242742-18244176	Calca+Oprk1
chr3-18268772-18269691...3638146	2.33362	-2.98076	0.844353	-3.53023	0.000415197	0.0111807	chr3-18268772-18269691	Calca+Oprk1
chr3-18340516-18342177...3638151	4.6849	-2.12393	0.633433	-3.35304	0.000799294	0.0154916	chr3-18340516-18342177	Calca+Oprk1
chr3-18488356-18488834...3638165	1.51956	-2.3931	0.795386	-3.00873	0.00262344	0.0282667	chr3-18488356-18488834	Calca+Oprk1
chr3-18599039-18600549...3638173	8.29844	-1.75441	0.614838	-2.85346	0.00432466	0.036448	chr3-18599039-18600549	Calca+Oprk1
chr3-18684110-18684862...3638184	1.80788	-2.30953	0.7318	-3.15595	0.00159975	0.0220391	chr3-18684110-18684862	Calca+Oprk1
chr3-18778555-18778963...3638195	1.30999	1.56998	0.513143	3.05953	0.00221686	0.0259335	chr3-18778555-18778963	Calca+Oprk1
chr3-18927537-18927817...3638216	1.83219	1.31302	0.422814	3.10543	0.00190002	0.0240096	chr3-18927537-18927817	Calca+Oprk1
chr3-18998896-18999430...3638229	2.77463	-2.69768	0.704248	-3.83059	0.000127838	0.00625239	chr3-18998896-18999430	Calca+Oprk1
chr3-19063532-19064053...3638245	1.11128	1.31577	0.402781	3.26672	0.00108802	0.0181372	chr3-19063532-19064053	Calca+Oprk1
chr3-19134834-19135376...3638254	3.18351	-1.61263	0.600983	-2.68332	0.00728956	0.0479164	chr3-19134834-19135376	Calca+Oprk1
chr3-19213089-19213471...3638270	2.70427	-1.78972	0.6439	-2.7795	0.00544429	0.0411207	chr3-19213089-19213471	Calca+Oprk1
chr3-19219000-19219339...3638275	2.2306	1.0436	0.325774	3.20345	0.00135793	0.0202457	chr3-19219000-19219339	Calca+Oprk1
chr3-19247010-19247443...3638284	1.64847	-1.88877	0.674053	-2.80212	0.00507687	0.0396655	chr3-19247010-19247443	Calca+Oprk1
chr3-19254663-19255432...3638288	2.9598	-1.93151	0.669939	-2.88312	0.00393761	0.0346849	chr3-19254663-19255432	Calca+Oprk1
chr3-19260590-19261566...3638290	3.44488	-1.55232	0.535864	-2.89685	0.00376925	0.0339326	chr3-19260590-19261566	Calca+Oprk1
chr3-19269878-19270523...3638293	1.98277	-1.9034	0.67903	-2.80311	0.00506129	0.0395985	chr3-19269878-19270523	Calca+Oprk1
chr3-19283988-19284703...3638297	1.95625	-2.49118	0.698407	-3.56695	0.000361162	0.0104258	chr3-19283988-19284703	Calca+Oprk1
chr3-19290358-19291125...3638300	3.5159	-2.15084	0.623136	-3.45164	0.000557182	0.012901	chr3-19290358-19291125	Calca+Oprk1
chr3-19303165-19303594...3638304	1.41048	-2.0446	0.68183	-2.9987	0.00271134	0.0287253	chr3-19303165-19303594	Calca+Oprk1
chr3-19305263-19305757...3638306	1.90319	-2.42095	0.681755	-3.55106	0.000383685	0.010744	chr3-19305263-19305757	Calca+Oprk1
chr3-19406196-19407141...3638325	5.2316	-1.35988	0.434389	-3.13055	0.0017448	0.0230096	chr3-19406196-19407141	Calca+Oprk1
chr3-19410965-19411367...3638327	1.51857	1.23068	0.45219	2.72161	0.00649652	0.0451299	chr3-19410965-19411367	Calca+Oprk1
chr3-19429078-19430393...3638330	7.06875	-1.90792	0.544107	-3.50652	0.000454009	0.0116865	chr3-19429078-19430393	Calca+Oprk1
chr3-19458467-19459449...3638339	5.77733	-1.62016	0.576304	-2.81129	0.00493432	0.0390705	chr3-19458467-19459449	Calca+Oprk1
chr3-19459912-19460286...3638340	1.10537	-1.93096	0.713697	-2.70557	0.00681874	0.0462426	chr3-19459912-19460286	Calca+Oprk1
chr3-19514186-19514905...3638349	3.78989	-2.53643	0.809887	-3.13183	0.0017372	0.022959	chr3-19514186-19514905	Calca+Oprk1
chr3-19562306-19563785...3638358	12.7901	-0.799166	0.24698	-3.23575	0.00121324	0.0191342	chr3-19562306-19563785	Calca+Oprk1
chr3-19566795-19567439...3638360	3.50999	-2.95142	0.785417	-3.75777	0.000171435	0.00720276	chr3-19566795-19567439	Calca+Oprk1
chr3-19648395-19649179...3638372	6.41601	-2.13916	0.544737	-3.92696	8.60254e-05	0.00515031	chr3-19648395-19649179	Calca+Oprk1
chr3-19701097-19701442...3638381	0.921797	1.88236	0.44699	4.2112	2.5402e-05	0.00281402	chr3-19701097-19701442	Calca+Oprk1
chr3-19798590-19799110...3638397	1.61	-2.17561	0.690317	-3.15161	0.00162375	0.0222074	chr3-19798590-19799110	Calca+Oprk1
chr3-19838021-19838597...3638404	1.13739	1.52408	0.399124	3.81856	0.000134233	0.00639181	chr3-19838021-19838597	Calca+Oprk1
chr3-20007704-20008131...3638436	1.72066	-2.26684	0.736929	-3.07607	0.00209751	0.0252279	chr3-20007704-20008131	Calca+Oprk1
chr3-20014118-20015050...3638438	7.8183	-1.75769	0.454927	-3.86367	0.000111698	0.00584727	chr3-20014118-20015050	Calca+Oprk1
chr3-20023689-20023987...3638440	1.37568	-1.96883	0.695102	-2.83243	0.00461953	0.0376742	chr3-20023689-20023987	Calca+Oprk1
chr3-20035688-20035927...3638445	1.60587	1.00171	0.376266	2.66223	0.00776239	0.0495164	chr3-20035688-20035927	Calca+Oprk1
chr3-20056137-20056970...3638447	3.47195	-2.39106	0.778036	-3.07319	0.0021178	0.0253548	chr3-20056137-20056970	Calca+Oprk1
chr3-20076288-20076921...3638450	4.88154	-1.29383	0.446939	-2.89487	0.0037932	0.0340439	chr3-20076288-20076921	Calca+Oprk1
chr3-20081883-20082382...3638452	1.26722	-2.118	0.711198	-2.97807	0.0029007	0.029678	chr3-20081883-20082382	Calca+Oprk1
chr3-20103078-20104569...3638457	5.54642	-1.66168	0.454866	-3.65313	0.000259064	0.00885996	chr3-20103078-20104569	Calca+Oprk1
chr3-20108645-20110175...3638458	9.07431	-1.02539	0.330348	-3.10395	0.00190955	0.024059	chr3-20108645-20110175	Calca+Oprk1
chr3-20127510-20128445...3638461	5.36327	-2.34525	0.639921	-3.66491	0.000247425	0.00866895	chr3-20127510-20128445	Calca+Oprk1
chr3-20149256-20149730...3638471	2.90491	-1.87858	0.69583	-2.69977	0.00693884	0.0466975	chr3-20149256-20149730	Calca+Oprk1
chr3-20180487-20181268...3638476	2.11365	-2.84693	0.762416	-3.73409	0.000188399	0.00755528	chr3-20180487-20181268	Calca+Oprk1
chr3-20188918-20190012...3638479	8.5405	-1.80093	0.463654	-3.88421	0.000102664	0.0056294	chr3-20188918-20190012	Calca+Oprk1
chr3-20199012-20199630...3638481	4.75343	-1.39557	0.439219	-3.17739	0.00148605	0.0212163	chr3-20199012-20199630	Calca+Oprk1
chr3-20294685-20295135...3638501	1.00569	1.9153	0.495199	3.86774	0.000109847	0.00580942	chr3-20294685-20295135	Calca+Oprk1
chr3-20353096-20354644...3638508	12.6346	0.653363	0.210989	3.09666	0.00195713	0.0243685	chr3-20353096-20354644	Calca+Oprk1
chr3-20359862-20360378...3638509	1.7262	1.39985	0.468181	2.98996	0.00279011	0.0291381	chr3-20359862-20360378	Calca+Oprk1
chr3-20364231-20364595...3638511	1.05815	1.54043	0.496884	3.10019	0.00193399	0.0242314	chr3-20364231-20364595	Calca+Oprk1
chr3-20366165-20367429...3638514	7.66678	0.957126	0.314425	3.04405	0.00233413	0.0266185	chr3-20366165-20367429	Calca+Oprk1
chr3-20522251-20523099...3638530	4.03569	-1.85188	0.624684	-2.9645	0.00303173	0.0303395	chr3-20522251-20523099	Calca+Oprk1
chr3-20608013-20609557...3638540	3.10375	-1.98448	0.673082	-2.94834	0.0031948	0.0311265	chr3-20608013-20609557	Calca+Oprk1
chr3-20661688-20663376...3638548	9.63076	-1.95485	0.414304	-4.71839	2.37724e-06	0.000860976	chr3-20661688-20663376	Calca+Oprk1
chr3-20776353-20777298...3638565	3.79592	0.93642	0.343675	2.72473	0.00643546	0.0449228	chr3-20776353-20777298	Calca+Oprk1
chr3-21287465-21288257...3638613	1.67698	-2.1219	0.797609	-2.66032	0.00780664	0.0496579	chr3-21287465-21288257	Calca+Oprk1
chr3-21298462-21299155...3638619	3.20931	-2.2621	0.821614	-2.75324	0.00590084	0.0429124	chr3-21298462-21299155	Calca+Oprk1
chr3-21406498-21406785...3638642	0.972815	-2.03857	0.756843	-2.69352	0.00707017	0.0471798	chr3-21406498-21406785	Calca+Oprk1
chr3-21419213-21420041...3638644	3.44405	-1.71815	0.617133	-2.78409	0.00536787	0.0408199	chr3-21419213-21420041	Calca+Oprk1
chr3-21499473-21500475...3638657	2.46112	-1.84876	0.669207	-2.76261	0.00573404	0.042286	chr3-21499473-21500475	Calca+Oprk1
chr3-21538910-21539859...3638663	6.49227	-1.15993	0.372802	-3.11139	0.00186207	0.0237724	chr3-21538910-21539859	Calca+Oprk1
chr3-21557504-21558828...3638667	11.2782	-1.12188	0.32529	-3.44885	0.000562989	0.0129556	chr3-21557504-21558828	Calca+Oprk1
chr3-21820207-21820420...3638716	1.4103	-1.91417	0.705957	-2.71146	0.00669886	0.045837	chr3-21820207-21820420	Calca+Oprk1
chr3-21904023-21904788...3638740	3.13238	1.07808	0.40372	2.67037	0.00757666	0.0488851	chr3-21904023-21904788	Calca+Oprk1
chr3-22049325-22050430...3638775	3.07813	-2.82432	0.734176	-3.84693	0.000119607	0.00605208	chr3-22049325-22050430	Calca+Oprk1
chr3-22162200-22163236...3638801	6.99728	-1.30262	0.428157	-3.04238	0.00234717	0.0266927	chr3-22162200-22163236	Calca+Oprk1
chr3-22177801-22178906...3638808	4.01036	-1.59829	0.500509	-3.19333	0.00140643	0.0206159	chr3-22177801-22178906	Calca+Oprk1
chr3-22302314-22303687...3638827	8.493	-1.66994	0.587843	-2.84079	0.00450014	0.0371895	chr3-22302314-22303687	Calca+Oprk1
chr3-22816642-22817181...3638846	1.65754	-2.24265	0.798162	-2.80977	0.00495774	0.0391742	chr3-22816642-22817181	Calca+Oprk1
chr3-22820287-22821194...3638847	5.05499	-2.71217	0.749312	-3.61955	0.000295116	0.00947835	chr3-22820287-22821194	Calca+Oprk1
chr3-22825788-22826902...3638848	1.48764	-2.4232	0.745215	-3.25168	0.00114726	0.018625	chr3-22825788-22826902	Calca+Oprk1
chr3-23499702-23500467...3638878	2.94439	-1.92437	0.677285	-2.84131	0.00449293	0.0371576	chr3-23499702-23500467	Calca+Oprk1
chr3-23608612-23609564...3638885	1.64328	-2.83263	0.736882	-3.84408	0.000121007	0.00608325	chr3-23608612-23609564	Calca+Oprk1
chr3-23651425-23651809...3638891	0.984864	1.65904	0.468465	3.54143	0.000397959	0.0109276	chr3-23651425-23651809	Calca+Oprk1
chr3-23667263-23668066...3638894	6.71205	-1.26238	0.422739	-2.98619	0.00282473	0.0292983	chr3-23667263-23668066	Calca+Oprk1
chr3-23700774-23701328...3638898	1.14686	-2.16271	0.779447	-2.77468	0.00552565	0.0414677	chr3-23700774-23701328	Calca+Oprk1
chr3-24166619-24166946...3638956	0.9095	-1.99838	0.711966	-2.80685	0.00500293	0.0393562	chr3-24166619-24166946	Calca+Oprk1
chr3-24253949-24255144...3638966	3.67044	1.22622	0.353458	3.46921	0.000522	0.0124941	chr3-24253949-24255144	Calca+Oprk1
chr3-24570438-24571162...3639013	1.83436	-2.70752	0.766086	-3.53423	0.000408965	0.0110798	chr3-24570438-24571162	Calca+Oprk1
chr3-24848744-24849005...3639069	1.82084	-2.1091	0.715669	-2.94704	0.00320834	0.0312037	chr3-24848744-24849005	Calca+Oprk1
chr3-24903669-24904704...3639082	5.68236	-1.2773	0.44942	-2.8421	0.0044817	0.0371044	chr3-24903669-24904704	Calca+Oprk1
chr3-24938408-24939276...3639090	1.64317	1.4509	0.478696	3.03095	0.0024379	0.0271935	chr3-24938408-24939276	Calca+Oprk1
chr3-25009789-25010513...3639098	1.3373	-2.2283	0.818822	-2.72135	0.00650165	0.045143	chr3-25009789-25010513	Calca+Oprk1
chr3-25541137-25541745...3639159	0.98778	-2.10128	0.722593	-2.90797	0.00363778	0.0332837	chr3-25541137-25541745	Calca+Oprk1
chr3-25562673-25563985...3639163	10.9038	-1.6427	0.424212	-3.87236	0.000107787	0.00574992	chr3-25562673-25563985	Calca+Oprk1
chr3-25606503-25607047...3639171	2.01387	1.47328	0.415544	3.54542	0.000391983	0.010851	chr3-25606503-25607047	Calca+Oprk1
chr3-25654202-25654449...3639182	1.01763	-2.15664	0.737225	-2.92535	0.00344064	0.0323131	chr3-25654202-25654449	Calca+Oprk1
chr3-25675950-25676808...3639188	4.45057	-1.47268	0.544459	-2.70485	0.00683347	0.0462975	chr3-25675950-25676808	Calca+Oprk1
chr3-25704302-25704684...3639197	1.10282	-1.84859	0.693616	-2.66515	0.00769534	0.0492809	chr3-25704302-25704684	Calca+Oprk1
chr3-25787459-25788328...3639214	4.92696	-2.38592	0.690337	-3.45617	0.00054791	0.012781	chr3-25787459-25788328	Calca+Oprk1
chr3-25896885-25897437...3639231	1.4083	-1.98349	0.737543	-2.68932	0.00715982	0.0474826	chr3-25896885-25897437	Calca+Oprk1
chr3-25923961-25924878...3639236	2.41071	-2.76888	0.779898	-3.55031	0.000384778	0.0107577	chr3-25923961-25924878	Calca+Oprk1
chr3-25992472-25993058...3639244	2.98764	-2.74022	0.872172	-3.14184	0.00167891	0.0226029	chr3-25992472-25993058	Calca+Oprk1
chr3-25994066-25994620...3639245	1.59603	-2.44394	0.80557	-3.0338	0.00241495	0.0270627	chr3-25994066-25994620	Calca+Oprk1
chr3-26270786-26271472...3639279	1.69688	-2.49475	0.739593	-3.37314	0.000743162	0.0149173	chr3-26270786-26271472	Calca+Oprk1
chr3-26281025-26281637...3639281	1.84982	-2.70481	0.763001	-3.54496	0.000392676	0.0108638	chr3-26281025-26281637	Calca+Oprk1
chr3-26286880-26287673...3639282	2.99655	-2.75098	0.790175	-3.48149	0.000498636	0.012208	chr3-26286880-26287673	Calca+Oprk1
chr3-26505954-26506498...3639310	1.22	-1.98501	0.715424	-2.77459	0.00552719	0.0414746	chr3-26505954-26506498	Calca+Oprk1
chr3-26664739-26665462...3639323	2.70103	-2.8984	0.767157	-3.77811	0.000158025	0.00692938	chr3-26664739-26665462	Calca+Oprk1
chr3-26920141-26921130...3639348	2.79152	-2.34041	0.728389	-3.21314	0.00131294	0.0198923	chr3-26920141-26921130	Calca+Oprk1
chr3-26981202-26982728...3639359	8.21275	-1.46471	0.494238	-2.96357	0.00304088	0.0303857	chr3-26981202-26982728	Calca+Oprk1
chr3-27030167-27030864...3639364	1.71061	1.70144	0.438291	3.88199	0.000103603	0.00565292	chr3-27030167-27030864	Calca+Oprk1
chr3-27069939-27070964...3639370	9.07477	0.897737	0.29971	2.99535	0.00274131	0.0288761	chr3-27069939-27070964	Calca+Oprk1
chr3-27136288-27137114...3639381	1.61182	-2.51225	0.740649	-3.39196	0.000693948	0.0144034	chr3-27136288-27137114	Calca+Oprk1
chr3-27192222-27192473...3639390	1.0545	-1.87896	0.700987	-2.68045	0.00735241	0.0481448	chr3-27192222-27192473	Calca+Oprk1
chr3-27201792-27202082...3639393	1.51444	-2.71572	0.75244	-3.60922	0.000307116	0.00963483	chr3-27201792-27202082	Calca+Oprk1
chr3-27307059-27307706...3639412	2.44581	1.09468	0.346815	3.15639	0.00159735	0.0220206	chr3-27307059-27307706	Calca+Oprk1
chr3-27325481-27326101...3639415	1.16376	-1.99136	0.681604	-2.92158	0.0034826	0.0325212	chr3-27325481-27326101	Calca+Oprk1
chr3-27429436-27431130...3639434	19.8585	-1.35081	0.293215	-4.60688	4.08755e-06	0.001136	chr3-27429436-27431130	Calca+Oprk1
chr3-27450509-27451199...3639442	3.43726	-1.71885	0.60871	-2.82376	0.00474646	0.0382484	chr3-27450509-27451199	Calca+Oprk1
chr3-27491137-27492436...3639455	5.19574	-1.08692	0.40603	-2.67695	0.00742967	0.0484095	chr3-27491137-27492436	Calca+Oprk1
chr3-27541212-27542150...3639467	3.6641	-1.58613	0.587672	-2.699	0.00695476	0.0467576	chr3-27541212-27542150	Calca+Oprk1
chr3-27558950-27559342...3639472	1.73223	-2.5999	0.758731	-3.42664	0.000611101	0.0134629	chr3-27558950-27559342	Calca+Oprk1
chr3-27595744-27596725...3639482	6.11064	-1.40024	0.453773	-3.08577	0.00203029	0.0248255	chr3-27595744-27596725	Calca+Oprk1
chr3-27606568-27608167...3639486	6.61656	-2.12671	0.514527	-4.13332	3.57555e-05	0.00331388	chr3-27606568-27608167	Calca+Oprk1
chr3-27616292-27617140...3639489	4.32918	-1.60319	0.539957	-2.96911	0.00298667	0.0301225	chr3-27616292-27617140	Calca+Oprk1
chr3-27638045-27638945...3639495	3.38527	-1.65119	0.598395	-2.75937	0.00579134	0.0425074	chr3-27638045-27638945	Calca+Oprk1
chr3-27646622-27648236...3639498	4.57326	-1.16789	0.400499	-2.91609	0.0035445	0.0328264	chr3-27646622-27648236	Calca+Oprk1
chr3-27653367-27654124...3639500	2.79251	-2.68794	0.740812	-3.62837	0.000285217	0.00931792	chr3-27653367-27654124	Calca+Oprk1
chr3-27765929-27766746...3639528	2.18307	-3.12965	0.793445	-3.94438	8.00059e-05	0.00495992	chr3-27765929-27766746	Calca+Oprk1
chr3-27768508-27769400...3639529	2.24846	-2.38172	0.703443	-3.3858	0.000709711	0.0145627	chr3-27768508-27769400	Calca+Oprk1
chr3-27815442-27815950...3639537	1.0177	-1.97565	0.740492	-2.66802	0.0076299	0.0490604	chr3-27815442-27815950	Calca+Oprk1
chr3-27918996-27919762...3639560	2.51464	-2.80907	0.882292	-3.18384	0.00145337	0.0209631	chr3-27918996-27919762	Calca+Oprk1
chr3-27943100-27943454...3639563	1.10053	-2.15418	0.777579	-2.77036	0.00559938	0.0417552	chr3-27943100-27943454	Calca+Oprk1
chr3-27972964-27973365...3639570	1.13413	-1.87025	0.683641	-2.73572	0.00622446	0.0441185	chr3-27972964-27973365	Calca+Oprk1
chr3-28006461-28007029...3639578	1.29388	-2.0928	0.730643	-2.86432	0.00417903	0.0357929	chr3-28006461-28007029	Calca+Oprk1
chr3-28007857-28008563...3639579	2.02924	-2.15472	0.721542	-2.98627	0.002824	0.0292983	chr3-28007857-28008563	Calca+Oprk1
chr3-28111388-28111881...3639609	2.03107	-2.45482	0.839739	-2.92332	0.00346324	0.0324312	chr3-28111388-28111881	Calca+Oprk1
chr3-28225555-28227189...3639635	8.62192	0.780507	0.275899	2.82896	0.00466996	0.0378948	chr3-28225555-28227189	Calca+Oprk1
chr3-28265595-28266029...3639642	4.46903	-1.60697	0.509109	-3.15643	0.00159711	0.022018	chr3-28265595-28266029	Calca+Oprk1
chr3-28269172-28270394...3639643	5.769	-1.1814	0.413432	-2.85756	0.00426917	0.0361925	chr3-28269172-28270394	Calca+Oprk1
chr3-28317953-28318550...3639663	3.66913	-1.93808	0.606733	-3.19429	0.00140176	0.0205732	chr3-28317953-28318550	Calca+Oprk1
chr3-28345664-28346565...3639676	5.33464	-1.87203	0.499532	-3.74757	0.000178553	0.00735874	chr3-28345664-28346565	Calca+Oprk1
chr3-28356803-28357093...3639679	1.17257	-2.18134	0.75543	-2.88755	0.00388254	0.0344392	chr3-28356803-28357093	Calca+Oprk1
chr3-28381186-28382508...3639688	9.74294	-1.74667	0.469271	-3.7221	0.000197574	0.00773	chr3-28381186-28382508	Calca+Oprk1
chr3-28391157-28392116...3639691	4.46801	-2.26424	0.671109	-3.37388	0.000741166	0.0148999	chr3-28391157-28392116	Calca+Oprk1
chr3-28405482-28405804...3639697	1.96738	-2.40699	0.674723	-3.56737	0.000360579	0.010424	chr3-28405482-28405804	Calca+Oprk1
chr3-28414072-28414730...3639700	2.53544	-2.48496	0.756734	-3.2838	0.00102419	0.0175895	chr3-28414072-28414730	Calca+Oprk1
chr3-28428129-28428654...3639704	1.23282	-2.42828	0.819394	-2.96351	0.00304155	0.0303857	chr3-28428129-28428654	Calca+Oprk1
chr3-28434466-28435265...3639706	2.1336	-2.30773	0.743287	-3.10476	0.0019043	0.0240337	chr3-28434466-28435265	Calca+Oprk1
chr3-28441063-28442353...3639708	15.2908	-0.681334	0.225618	-3.01986	0.00252895	0.0277143	chr3-28441063-28442353	Calca+Oprk1
chr3-28456437-28457604...3639711	6.74843	-2.84556	0.613898	-4.63523	3.56545e-06	0.00105463	chr3-28456437-28457604	Calca+Oprk1
chr3-28479396-28480297...3639714	5.30523	-1.62532	0.487135	-3.33649	0.000848421	0.0159694	chr3-28479396-28480297	Calca+Oprk1
chr3-28485286-28486364...3639717	11.9128	-1.90475	0.406004	-4.69147	2.71253e-06	0.000913206	chr3-28485286-28486364	Calca+Oprk1
chr3-28511317-28512690...3639724	3.68764	-1.79344	0.566443	-3.16614	0.00154475	0.0216441	chr3-28511317-28512690	Calca+Oprk1
chr3-28542801-28544440...3639726	7.92655	-1.02257	0.325392	-3.14259	0.00167458	0.0225763	chr3-28542801-28544440	Calca+Oprk1
chr3-28548056-28548647...3639727	2.76834	-1.54899	0.573235	-2.70218	0.00688856	0.0464999	chr3-28548056-28548647	Calca+Oprk1
chr3-28549216-28549594...3639728	1.8835	-2.06214	0.677813	-3.04234	0.00234747	0.0266944	chr3-28549216-28549594	Calca+Oprk1
chr3-28561533-28563107...3639731	7.74064	-0.928257	0.298032	-3.11462	0.00184181	0.0236409	chr3-28561533-28563107	Calca+Oprk1
chr3-28570937-28571833...3639735	2.747	-2.27319	0.768923	-2.95633	0.00311325	0.0307322	chr3-28570937-28571833	Calca+Oprk1
chr3-28577082-28578177...3639738	8.74351	-0.898777	0.299279	-3.00314	0.00267211	0.0285118	chr3-28577082-28578177	Calca+Oprk1
chr3-28593671-28595580...3639741	6.79353	-1.85274	0.450078	-4.11649	3.84683e-05	0.00344289	chr3-28593671-28595580	Calca+Oprk1
chr3-28599204-28599833...3639742	4.4809	-2.71574	0.706002	-3.84664	0.000119748	0.00605385	chr3-28599204-28599833	Calca+Oprk1
chr3-28622048-28622471...3639749	1.4172	-2.01459	0.710474	-2.83556	0.0045745	0.0374874	chr3-28622048-28622471	Calca+Oprk1
chr3-28635917-28637011...3639751	6.54214	-1.31644	0.495476	-2.65691	0.00788594	0.0499272	chr3-28635917-28637011	Calca+Oprk1
chr3-28662601-28663130...3639758	2.05695	-1.88022	0.703453	-2.67285	0.007521	0.0486952	chr3-28662601-28663130	Calca+Oprk1
chr3-28690578-28691296...3639767	1.85384	-2.7174	0.749123	-3.62744	0.00028624	0.00934128	chr3-28690578-28691296	Calca+Oprk1
chr3-28709882-28710719...3639772	2.6786	-1.82194	0.678891	-2.68371	0.00728113	0.0478972	chr3-28709882-28710719	Calca+Oprk1
chr3-28711032-28711698...3639773	2.9923	-2.78328	0.731601	-3.80437	0.000142168	0.0065745	chr3-28711032-28711698	Calca+Oprk1
chr3-28721598-28722427...3639775	4.72563	-2.14967	0.611396	-3.516	0.000438103	0.0114807	chr3-28721598-28722427	Calca+Oprk1
chr3-28745798-28747070...3639785	12.8641	-0.775231	0.288805	-2.68427	0.00726886	0.0478587	chr3-28745798-28747070	Calca+Oprk1
chr3-28760697-28761934...3639790	5.51772	-1.19111	0.418169	-2.84839	0.0043941	0.0367436	chr3-28760697-28761934	Calca+Oprk1
chr3-28777317-28777616...3639791	2.20879	-2.66057	0.833424	-3.19234	0.00141124	0.0206529	chr3-28777317-28777616	Calca+Oprk1
chr3-28785969-28786133...3639793	1.39743	-2.35892	0.700597	-3.36701	0.000759878	0.0150958	chr3-28785969-28786133	Calca+Oprk1
chr3-28786574-28787076...3639794	1.98302	-3.0956	0.729744	-4.24204	2.21501e-05	0.0026097	chr3-28786574-28787076	Calca+Oprk1
chr3-28813657-28813999...3639800	1.36952	-2.328	0.731616	-3.182	0.00146261	0.0210438	chr3-28813657-28813999	Calca+Oprk1
chr3-28897094-28897456...3639806	1.28363	1.48396	0.465764	3.18608	0.00144215	0.0208756	chr3-28897094-28897456	Calca+Oprk1
chr3-29103009-29104089...3639833	9.08198	-1.66937	0.508083	-3.28563	0.00101756	0.0175325	chr3-29103009-29104089	Calca+Oprk1
chr3-29192447-29193767...3639853	5.25335	-1.60276	0.593069	-2.70248	0.00688243	0.046478	chr3-29192447-29193767	Calca+Oprk1
chr3-29206500-29206948...3639861	1.26608	-2.41111	0.846897	-2.84699	0.00441348	0.0368263	chr3-29206500-29206948	Calca+Oprk1
chr3-29293321-29294396...3639880	2.75835	1.01569	0.31033	3.27294	0.00106437	0.0179402	chr3-29293321-29294396	Calca+Oprk1
chr3-29367146-29367817...3639894	1.8294	-2.28762	0.735486	-3.11035	0.00186867	0.0238182	chr3-29367146-29367817	Calca+Oprk1
chr3-29388138-29388965...3639899	2.71899	-2.06971	0.74893	-2.76355	0.00571763	0.0422214	chr3-29388138-29388965	Calca+Oprk1
chr3-29398125-29399251...3639902	3.13629	-1.79061	0.643614	-2.78212	0.00540053	0.0409511	chr3-29398125-29399251	Calca+Oprk1
chr3-29448633-29449217...3639917	2.59097	1.21464	0.309732	3.92159	8.79662e-05	0.00521328	chr3-29448633-29449217	Calca+Oprk1
chr3-29513208-29515513...3639925	8.13781	-1.26937	0.457023	-2.77749	0.00547813	0.0412661	chr3-29513208-29515513	Calca+Oprk1
chr3-29616636-29617228...3639949	1.59658	-2.1659	0.780444	-2.77522	0.00551643	0.0414283	chr3-29616636-29617228	Calca+Oprk1
chr3-29625935-29626433...3639952	1.89719	-2.44849	0.806722	-3.03511	0.00240446	0.0270074	chr3-29625935-29626433	Calca+Oprk1
chr3-29748563-29748884...3639986	0.917655	-1.95036	0.721548	-2.70303	0.00687115	0.0464396	chr3-29748563-29748884	Calca+Oprk1
chr3-29803405-29803837...3639993	1.01226	-1.99783	0.701873	-2.84642	0.00442139	0.036859	chr3-29803405-29803837	Calca+Oprk1
chr3-29859392-29860071...3640003	2.00867	-2.44046	0.753441	-3.23908	0.00119914	0.019029	chr3-29859392-29860071	Calca+Oprk1
chr3-30245891-30247416...3640045	12.1752	-1.15068	0.344932	-3.33595	0.000850081	0.0159838	chr3-30245891-30247416	Calca+Oprk1
chr3-30261064-30261819...3640049	2.32301	-2.70033	0.792258	-3.4084	0.000653449	0.0139545	chr3-30261064-30261819	Calca+Oprk1
chr3-30347051-30347794...3640061	2.08731	-2.84834	0.75649	-3.76521	0.000166409	0.00709894	chr3-30347051-30347794	Calca+Oprk1
chr3-30359386-30361026...3640065	10.199	-1.16269	0.381904	-3.04447	0.00233091	0.0266004	chr3-30359386-30361026	Calca+Oprk1
chr3-30377869-30378525...3640070	2.47167	-2.42913	0.760203	-3.19537	0.00139651	0.0205434	chr3-30377869-30378525	Calca+Oprk1
chr3-30646357-30648026...3640114	12.7964	-1.72456	0.509481	-3.38493	0.000711952	0.0145904	chr3-30646357-30648026	Calca+Oprk1
chr3-30650229-30650980...3640115	5.28726	-1.42187	0.457298	-3.10929	0.0018754	0.0238703	chr3-30650229-30650980	Calca+Oprk1
chr3-30752377-30753176...3640135	2.6609	-2.30722	0.780392	-2.95648	0.00311169	0.0307223	chr3-30752377-30753176	Calca+Oprk1
chr3-30761201-30761768...3640138	1.20482	-2.10381	0.727424	-2.89214	0.00382625	0.0341842	chr3-30761201-30761768	Calca+Oprk1
chr3-30762142-30762694...3640139	1.46948	-2.3393	0.843177	-2.77438	0.00553065	0.041495	chr3-30762142-30762694	Calca+Oprk1
chr3-30766122-30766546...3640140	1.85841	-2.6894	0.855749	-3.14275	0.0016737	0.0225677	chr3-30766122-30766546	Calca+Oprk1
chr3-30874461-30875487...3640166	10.1487	0.89229	0.311344	2.86593	0.00415784	0.0356912	chr3-30874461-30875487	Calca+Oprk1
chr3-30889100-30890033...3640171	3.63804	0.793205	0.290955	2.72621	0.00640656	0.044831	chr3-30889100-30890033	Calca+Oprk1
chr3-30936308-30937030...3640187	4.01114	-1.35995	0.485212	-2.8028	0.00506617	0.0396256	chr3-30936308-30937030	Calca+Oprk1
chr3-30987540-30988669...3640201	7.53541	-1.80708	0.460874	-3.92099	8.81874e-05	0.00521699	chr3-30987540-30988669	Calca+Oprk1
chr3-31014421-31015297...3640209	7.54764	-1.29332	0.382173	-3.38411	0.000714086	0.0146182	chr3-31014421-31015297	Calca+Oprk1
chr3-31015870-31016790...3640210	8.4335	-1.20156	0.346436	-3.46836	0.00052365	0.0125159	chr3-31015870-31016790	Calca+Oprk1
chr3-31060883-31061979...3640221	6.2758	-1.12429	0.406889	-2.76314	0.0057248	0.0422523	chr3-31060883-31061979	Calca+Oprk1
chr3-31074448-31075133...3640224	4.85558	-1.62114	0.548645	-2.9548	0.0031287	0.0308118	chr3-31074448-31075133	Calca+Oprk1
chr3-31080317-31080914...3640227	1.44299	-2.08893	0.718305	-2.90814	0.00363583	0.0332723	chr3-31080317-31080914	Calca+Oprk1
chr3-31101069-31101289...3640230	1.06392	-2.03589	0.722114	-2.81935	0.00481215	0.0385599	chr3-31101069-31101289	Calca+Oprk1
chr3-31265291-31265531...3640264	1.19902	-2.08621	0.737803	-2.8276	0.00468979	0.037971	chr3-31265291-31265531	Calca+Oprk1
chr3-31279203-31279907...3640270	3.13352	-1.9822	0.634524	-3.12391	0.00178464	0.0232645	chr3-31279203-31279907	Calca+Oprk1
chr3-31291175-31292415...3640274	10.1906	-1.70064	0.419879	-4.0503	5.11523e-05	0.0039407	chr3-31291175-31292415	Calca+Oprk1
chr3-31393794-31395157...3640295	4.19958	-1.77202	0.646094	-2.74266	0.00609435	0.0436372	chr3-31393794-31395157	Calca+Oprk1
chr3-31403022-31403658...3640296	4.30957	1.18378	0.423488	2.79531	0.00518505	0.0400865	chr3-31403022-31403658	Calca+Oprk1
chr3-31453030-31454152...3640310	1.77905	-2.34748	0.758513	-3.09485	0.00196913	0.0244496	chr3-31453030-31454152	Calca+Oprk1
chr3-31464381-31464790...3640314	1.97122	-2.18772	0.784533	-2.78856	0.00529425	0.0405353	chr3-31464381-31464790	Calca+Oprk1
chr3-31863179-31864526...3640358	10.1441	0.740382	0.237037	3.12349	0.00178717	0.0232846	chr3-31863179-31864526	Calca+Oprk1
chr3-32021927-32022093...3640399	1.40457	1.28335	0.431705	2.97276	0.0029514	0.0299561	chr3-32021927-32022093	Calca+Oprk1
chr3-32043586-32044136...3640406	1.71407	-1.90984	0.713	-2.6786	0.00739306	0.0482857	chr3-32043586-32044136	Calca+Oprk1
chr3-32282508-32283803...3640468	5.85731	-1.48607	0.456598	-3.25467	0.00113526	0.018536	chr3-32282508-32283803	Calca+Oprk1
chr3-32292900-32293220...3640471	0.993122	-1.90758	0.697801	-2.7337	0.00626271	0.0442568	chr3-32292900-32293220	Calca+Oprk1
chr3-32297252-32297965...3640473	1.68765	-2.22103	0.771628	-2.87837	0.00399741	0.0349555	chr3-32297252-32297965	Calca+Oprk1
chr3-32304457-32305336...3640474	2.02411	-2.15752	0.708385	-3.04569	0.00232148	0.0265528	chr3-32304457-32305336	Calca+Oprk1
chr3-32338910-32339371...3640482	2.65071	-2.61415	0.761742	-3.4318	0.000599588	0.0133619	chr3-32338910-32339371	Calca+Oprk1
chr3-32343350-32343811...3640484	2.65964	-1.97243	0.724751	-2.72153	0.00649802	0.0451337	chr3-32343350-32343811	Calca+Oprk1
chr3-32345280-32345495...3640485	1.77982	-2.28803	0.673306	-3.3982	0.00067832	0.0142208	chr3-32345280-32345495	Calca+Oprk1
chr3-32347805-32348296...3640486	2.04187	-1.84996	0.678589	-2.72619	0.00640697	0.044831	chr3-32347805-32348296	Calca+Oprk1
chr3-32354506-32355329...3640487	3.74603	-2.0273	0.589859	-3.43692	0.000588362	0.0132337	chr3-32354506-32355329	Calca+Oprk1
chr3-32382672-32383911...3640491	5.61222	-1.57845	0.541211	-2.91652	0.00353956	0.0328025	chr3-32382672-32383911	Calca+Oprk1
chr3-32384071-32384537...3640492	2.25901	-2.08457	0.780508	-2.67079	0.00756735	0.0488484	chr3-32384071-32384537	Calca+Oprk1
chr3-32403384-32404274...3640497	5.18714	-1.03779	0.360611	-2.87786	0.00400383	0.0349866	chr3-32403384-32404274	Calca+Oprk1
chr3-32437660-32438086...3640513	2.02115	-2.46425	0.701728	-3.51169	0.000445275	0.0115793	chr3-32437660-32438086	Calca+Oprk1
chr3-32439493-32440006...3640514	2.40992	-2.18889	0.722878	-3.02802	0.00246166	0.0273298	chr3-32439493-32440006	Calca+Oprk1
chr3-32454382-32455652...3640517	6.68711	-1.03459	0.360061	-2.87337	0.0040612	0.035271	chr3-32454382-32455652	Calca+Oprk1
chr3-32500432-32500794...3640534	1.50885	-2.12376	0.769571	-2.75967	0.00578601	0.0424891	chr3-32500432-32500794	Calca+Oprk1
chr3-32543039-32543385...3640541	2.00879	1.42831	0.307157	4.6501	3.3178e-06	0.00101702	chr3-32543039-32543385	Calca+Oprk1
chr3-32722067-32722557...3640583	1.52668	-2.15147	0.776799	-2.76966	0.00561142	0.0418001	chr3-32722067-32722557	Calca+Oprk1
chr3-32725953-32726337...3640585	1.7959	-2.40209	0.672128	-3.57386	0.000351757	0.0103129	chr3-32725953-32726337	Calca+Oprk1
chr3-32734544-32734832...3640587	3.57199	-3.61051	0.765061	-4.71924	2.36728e-06	0.000860976	chr3-32734544-32734832	Calca+Oprk1
chr3-32744236-32745101...3640589	2.38654	-2.16279	0.689458	-3.13694	0.0017072	0.0227818	chr3-32744236-32745101	Calca+Oprk1
chr3-32767014-32767609...3640594	2.90229	-2.12495	0.713308	-2.97901	0.00289186	0.0296266	chr3-32767014-32767609	Calca+Oprk1
chr3-32798508-32799195...3640599	2.49659	-2.50733	0.753918	-3.32573	0.000881859	0.0162756	chr3-32798508-32799195	Calca+Oprk1
chr3-32837178-32837542...3640612	1.43823	-1.9918	0.696856	-2.85826	0.00425969	0.0361438	chr3-32837178-32837542	Calca+Oprk1
chr3-32911073-32912295...3640635	6.58418	-1.62561	0.422721	-3.84559	0.000120262	0.00606635	chr3-32911073-32912295	Calca+Oprk1
chr3-32924193-32925309...3640639	5.76412	-1.01525	0.346245	-2.93217	0.00336598	0.0319601	chr3-32924193-32925309	Calca+Oprk1
chr3-32950697-32951747...3640645	7.89516	-2.41981	0.517006	-4.68043	2.8628e-06	0.000938295	chr3-32950697-32951747	Calca+Oprk1
chr3-32961411-32962871...3640646	7.94174	-1.28853	0.4629	-2.7836	0.00537591	0.0408508	chr3-32961411-32962871	Calca+Oprk1
chr3-32979089-32979917...3640650	8.61897	-2.08129	0.499746	-4.16469	3.11769e-05	0.00311074	chr3-32979089-32979917	Calca+Oprk1
chr3-33006825-33007584...3640658	4.73403	-1.83125	0.523145	-3.50047	0.000464441	0.0118058	chr3-33006825-33007584	Calca+Oprk1
chr3-33019199-33019708...3640664	1.75381	-2.04964	0.704826	-2.90801	0.00363738	0.033282	chr3-33019199-33019708	Calca+Oprk1
chr3-33038121-33039201...3640668	4.53749	-2.30608	0.657441	-3.50766	0.000452068	0.0116587	chr3-33038121-33039201	Calca+Oprk1
chr3-33046876-33047565...3640670	2.4567	-2.211	0.703111	-3.14459	0.00166317	0.022503	chr3-33046876-33047565	Calca+Oprk1
chr3-33047853-33048979...3640671	8.27372	-1.67423	0.413796	-4.04604	5.20924e-05	0.00398062	chr3-33047853-33048979	Calca+Oprk1
chr3-33055841-33056540...3640674	2.27036	-2.40018	0.70774	-3.39133	0.000695533	0.0144123	chr3-33055841-33056540	Calca+Oprk1
chr3-33062738-33064014...3640677	5.90222	-2.48092	0.603859	-4.10845	3.98328e-05	0.00351258	chr3-33062738-33064014	Calca+Oprk1
chr3-33068175-33069159...3640678	4.26652	-2.97688	0.694197	-4.28823	1.80102e-05	0.00235839	chr3-33068175-33069159	Calca+Oprk1
chr3-33075609-33076105...3640682	4.85399	-2.00124	0.635176	-3.15069	0.00162886	0.0222517	chr3-33075609-33076105	Calca+Oprk1
chr3-33089940-33090340...3640686	1.80114	-2.02587	0.690814	-2.93258	0.0033616	0.0319438	chr3-33089940-33090340	Calca+Oprk1
chr3-33095585-33096460...3640687	4.91729	-2.4033	0.69612	-3.45243	0.00055557	0.0128764	chr3-33095585-33096460	Calca+Oprk1
chr3-33104295-33104739...3640689	1.09813	-2.24279	0.736995	-3.04315	0.00234117	0.0266628	chr3-33104295-33104739	Calca+Oprk1
chr3-33115133-33116646...3640693	6.44227	-1.07491	0.364047	-2.95267	0.00315036	0.0309039	chr3-33115133-33116646	Calca+Oprk1
chr3-33132498-33132976...3640700	1.81779	-2.10357	0.754196	-2.78915	0.00528466	0.0404936	chr3-33132498-33132976	Calca+Oprk1
chr3-33149878-33150802...3640705	3.37736	-2.07235	0.627651	-3.30175	0.000960848	0.0170129	chr3-33149878-33150802	Calca+Oprk1
chr3-33180873-33182139...3640708	7.34603	-1.97131	0.51883	-3.79953	0.000144968	0.00663409	chr3-33180873-33182139	Calca+Oprk1
chr3-33190138-33190878...3640710	3.83329	-2.26876	0.73687	-3.07892	0.00207753	0.0251087	chr3-33190138-33190878	Calca+Oprk1
chr3-33219342-33220657...3640718	4.81515	-1.57156	0.529747	-2.96663	0.00301084	0.0302486	chr3-33219342-33220657	Calca+Oprk1
chr3-33261061-33262201...3640722	3.97756	-1.90442	0.659345	-2.88835	0.00387272	0.0344013	chr3-33261061-33262201	Calca+Oprk1
chr3-33311928-33313056...3640731	9.01132	-1.51792	0.418829	-3.62419	0.000289869	0.00938986	chr3-33311928-33313056	Calca+Oprk1
chr3-33338642-33339313...3640735	1.56266	-2.03927	0.677349	-3.01066	0.00260679	0.0281592	chr3-33338642-33339313	Calca+Oprk1
chr3-33340896-33341318...3640736	1.20341	-2.2911	0.743935	-3.07971	0.00207202	0.0250918	chr3-33340896-33341318	Calca+Oprk1
chr3-33379584-33380618...3640744	5.7825	-2.41243	0.637197	-3.78601	0.000153088	0.00681192	chr3-33379584-33380618	Calca+Oprk1
chr3-33399138-33400223...3640750	2.70377	-2.9171	0.756723	-3.85491	0.000115772	0.00595557	chr3-33399138-33400223	Calca+Oprk1
chr3-33562151-33563816...3640774	15.2605	-1.23695	0.350483	-3.52926	0.00041672	0.0111994	chr3-33562151-33563816	Calca+Oprk1
chr3-33589170-33590156...3640779	3.98161	-2.07349	0.755175	-2.7457	0.00603812	0.0434134	chr3-33589170-33590156	Calca+Oprk1
chr3-33678385-33679031...3640788	1.67424	-2.46681	0.734693	-3.35761	0.000786205	0.0153502	chr3-33678385-33679031	Calca+Oprk1
chr3-33686971-33687614...3640789	1.46241	-2.39407	0.740289	-3.23397	0.00122082	0.0191875	chr3-33686971-33687614	Calca+Oprk1
chr3-33739417-33740410...3640796	4.31905	-1.46078	0.541804	-2.69615	0.00701468	0.0469655	chr3-33739417-33740410	Calca+Oprk1
chr3-33752512-33753278...3640801	1.85948	-2.38222	0.79527	-2.99549	0.00274007	0.0288702	chr3-33752512-33753278	Calca+Oprk1
chr3-33838618-33839461...3640809	4.59169	-2.30824	0.643959	-3.58446	0.000337777	0.010101	chr3-33838618-33839461	Calca+Oprk1
chr3-33843731-33844888...3640810	9.50972	-0.806859	0.255573	-3.15706	0.00159371	0.0220024	chr3-33843731-33844888	Calca+Oprk1
chr3-33874687-33874912...3640819	0.845033	1.52961	0.452251	3.38222	0.000719036	0.014668	chr3-33874687-33874912	Calca+Oprk1
chr3-33883128-33883707...3640821	2.61208	1.31054	0.387459	3.38239	0.00071859	0.0146642	chr3-33883128-33883707	Calca+Oprk1
chr3-33990503-33991524...3640838	3.99163	-2.32023	0.728282	-3.18589	0.00144308	0.0208816	chr3-33990503-33991524	Calca+Oprk1
chr3-33993418-33994395...3640839	3.73202	-2.80772	0.71338	-3.9358	8.29212e-05	0.00505487	chr3-33993418-33994395	Calca+Oprk1
chr3-34045850-34046347...3640852	2.06621	-1.93477	0.725333	-2.66742	0.00764366	0.0491064	chr3-34045850-34046347	Calca+Oprk1
chr3-34046707-34046963...3640853	1.08377	-1.911	0.699916	-2.73034	0.00632699	0.0445149	chr3-34046707-34046963	Calca+Oprk1
chr3-34066686-34066918...3640858	1.05383	-1.93713	0.708358	-2.73468	0.00624418	0.0441903	chr3-34066686-34066918	Calca+Oprk1
chr3-34124511-34125383...3640868	4.7228	-1.86032	0.655062	-2.83992	0.00451245	0.0372213	chr3-34124511-34125383	Calca+Oprk1
chr3-34132915-34133663...3640870	2.64557	-2.89338	0.853752	-3.38902	0.000701433	0.0144636	chr3-34132915-34133663	Calca+Oprk1
chr3-34231778-34232719...3640885	3.63416	-1.43011	0.517145	-2.7654	0.00568531	0.0420914	chr3-34231778-34232719	Calca+Oprk1
chr3-34234316-34234697...3640886	1.02054	-2.11224	0.715464	-2.95227	0.00315448	0.0309279	chr3-34234316-34234697	Calca+Oprk1
chr3-34266017-34267155...3640890	4.02242	-2.27769	0.696337	-3.27096	0.00107181	0.0180005	chr3-34266017-34267155	Calca+Oprk1
chr3-34331102-34331437...3640905	1.42594	1.20118	0.381549	3.14816	0.001643	0.0223552	chr3-34331102-34331437	Calca+Oprk1
chr3-34347035-34347940...3640911	2.23273	1.48734	0.426593	3.48656	0.000489272	0.012114	chr3-34347035-34347940	Calca+Oprk1
chr3-34384512-34385365...3640922	4.41732	-3.02095	0.826145	-3.65668	0.000255499	0.00879839	chr3-34384512-34385365	Calca+Oprk1
chr3-34387817-34388370...3640924	2.85745	-2.40079	0.818038	-2.93481	0.00333752	0.0318493	chr3-34387817-34388370	Calca+Oprk1
chr3-34403317-34404526...3640926	2.14708	-1.95663	0.725855	-2.69562	0.00702585	0.0470185	chr3-34403317-34404526	Calca+Oprk1
chr3-34434369-34435215...3640933	1.82886	-2.04133	0.768178	-2.65737	0.00787541	0.049891	chr3-34434369-34435215	Calca+Oprk1
chr3-34450352-34451092...3640934	3.09966	-2.7969	0.892941	-3.13223	0.00173483	0.0229462	chr3-34450352-34451092	Calca+Oprk1
chr3-34456780-34457542...3640937	2.30906	-2.98807	0.716823	-4.16849	3.06625e-05	0.0030871	chr3-34456780-34457542	Calca+Oprk1
chr3-34648878-34651326...3640956	7.25601	-1.00836	0.322592	-3.12581	0.00177318	0.0231903	chr3-34648878-34651326	Calca+Oprk1
chr3-34692030-34692722...3640961	2.04611	-2.16917	0.746197	-2.90697	0.0036495	0.0333498	chr3-34692030-34692722	Calca+Oprk1
chr3-34812955-34813755...3640974	2.52787	-2.55637	0.792805	-3.22446	0.0012621	0.0194964	chr3-34812955-34813755	Calca+Oprk1
chr3-34976480-34978083...3641001	12.0037	-2.13564	0.460482	-4.63785	3.52056e-06	0.00104413	chr3-34976480-34978083	Calca+Oprk1
chr3-35012799-35014067...3641006	3.10165	-1.94903	0.705542	-2.76246	0.00573673	0.0422978	chr3-35012799-35014067	Calca+Oprk1
chr3-35066630-35067251...3641022	3.12641	-2.17472	0.803404	-2.70689	0.00679173	0.0461358	chr3-35066630-35067251	Calca+Oprk1
chr3-35072012-35073524...3641023	6.38452	-2.40147	0.730705	-3.28651	0.00101437	0.0175027	chr3-35072012-35073524	Calca+Oprk1
chr3-35121844-35122965...3641030	2.54654	-1.9475	0.697135	-2.79358	0.00521275	0.0401963	chr3-35121844-35122965	Calca+Oprk1
chr3-35224168-35225105...3641045	10.0415	-1.20016	0.375536	-3.19585	0.0013942	0.0205253	chr3-35224168-35225105	Calca+Oprk1
chr3-35495984-35496529...3641086	1.98356	-2.78122	0.827822	-3.35968	0.000780315	0.0152943	chr3-35495984-35496529	Calca+Oprk1
chr3-35498343-35499700...3641087	1.82041	-2.07719	0.780864	-2.66012	0.00781119	0.0496719	chr3-35498343-35499700	Calca+Oprk1
chr3-35568214-35568748...3641099	1.69951	-2.23708	0.8088	-2.76593	0.00567616	0.0420571	chr3-35568214-35568748	Calca+Oprk1
chr3-35692965-35693481...3641107	4.87354	-1.22019	0.393531	-3.10062	0.00193115	0.0242132	chr3-35692965-35693481	Calca+Oprk1
chr3-35765682-35766673...3641117	5.49189	-1.7809	0.504816	-3.52782	0.000418998	0.011228	chr3-35765682-35766673	Calca+Oprk1
chr3-35863252-35863590...3641143	1.05472	-1.86029	0.688078	-2.7036	0.0068593	0.046398	chr3-35863252-35863590	Calca+Oprk1
chr3-35939628-35940447...3641158	3.42074	-2.63523	0.722688	-3.64643	0.00026591	0.00898816	chr3-35939628-35940447	Calca+Oprk1
chr3-35964913-35965189...3641165	1.35001	-1.93753	0.68449	-2.83062	0.00464585	0.0377872	chr3-35964913-35965189	Calca+Oprk1
chr3-35997745-35998317...3641173	4.20929	-3.23024	0.739583	-4.36765	1.25591e-05	0.00198707	chr3-35997745-35998317	Calca+Oprk1
chr3-35999956-36001137...3641174	21.4944	-0.650439	0.194063	-3.35169	0.000803193	0.015528	chr3-35999956-36001137	Calca+Oprk1
chr3-36184689-36185024...3641203	1.72898	-1.98379	0.669531	-2.96296	0.00304698	0.0304139	chr3-36184689-36185024	Calca+Oprk1
chr3-36209861-36211664...3641208	9.04223	-1.10326	0.316854	-3.48193	0.000497812	0.0122002	chr3-36209861-36211664	Calca+Oprk1
chr3-36250468-36250998...3641218	1.51061	-2.25453	0.69988	-3.22132	0.00127604	0.0196146	chr3-36250468-36250998	Calca+Oprk1
chr3-36260849-36262022...3641219	10.0733	-2.03113	0.513674	-3.95412	7.68181e-05	0.0048497	chr3-36260849-36262022	Calca+Oprk1
chr3-36377436-36378019...3641242	1.59902	-2.13244	0.69847	-3.05302	0.0022655	0.0262258	chr3-36377436-36378019	Calca+Oprk1
chr3-36511637-36512680...3641280	8.98513	-1.23677	0.461776	-2.67829	0.00739998	0.0483005	chr3-36511637-36512680	Calca+Oprk1
chr3-36531772-36532390...3641288	2.7541	-2.06485	0.693738	-2.97641	0.00291647	0.0297654	chr3-36531772-36532390	Calca+Oprk1
chr3-36544251-36544915...3641293	2.05966	-2.27693	0.785156	-2.89998	0.00373192	0.033769	chr3-36544251-36544915	Calca+Oprk1
chr3-36573523-36573943...3641298	2.64139	-2.05559	0.711154	-2.8905	0.00384626	0.0342657	chr3-36573523-36573943	Calca+Oprk1
chr3-36618330-36619302...3641310	3.1711	-1.78233	0.647457	-2.75281	0.00590859	0.0429402	chr3-36618330-36619302	Calca+Oprk1
chr3-36626611-36627048...3641313	1.54156	-2.14563	0.747252	-2.87136	0.00408707	0.0353841	chr3-36626611-36627048	Calca+Oprk1
chr3-36656452-36657355...3641320	5.785	-1.84881	0.501691	-3.68515	0.000228567	0.008302	chr3-36656452-36657355	Calca+Oprk1
chr3-36670784-36671799...3641325	4.45281	-2.06762	0.641848	-3.22136	0.00127582	0.0196129	chr3-36670784-36671799	Calca+Oprk1
chr3-36676184-36677633...3641326	10.6462	-1.57045	0.494992	-3.17269	0.00151036	0.0213968	chr3-36676184-36677633	Calca+Oprk1
chr3-36720928-36722393...3641339	3.81451	-1.64079	0.552457	-2.96999	0.0029781	0.0300859	chr3-36720928-36722393	Calca+Oprk1
chr3-36742196-36742610...3641345	1.26519	-2.12523	0.734534	-2.8933	0.00381213	0.0341259	chr3-36742196-36742610	Calca+Oprk1
chr3-36764143-36764966...3641350	8.18607	-3.10322	0.69776	-4.44741	8.69128e-06	0.00165235	chr3-36764143-36764966	Calca+Oprk1
chr3-36765670-36767415...3641351	15.5732	-1.98842	0.520715	-3.81864	0.000134188	0.00639147	chr3-36765670-36767415	Calca+Oprk1
chr3-36777871-36778150...3641353	2.50414	-2.50823	0.69442	-3.61198	0.000303872	0.00958845	chr3-36777871-36778150	Calca+Oprk1
chr3-36781766-36782490...3641354	3.82641	-3.41859	0.747497	-4.57338	4.7992e-06	0.00122328	chr3-36781766-36782490	Calca+Oprk1
chr3-36783230-36784390...3641355	7.87929	-1.60603	0.435953	-3.68396	0.000229637	0.00832275	chr3-36783230-36784390	Calca+Oprk1
chr3-36784772-36785128...3641356	2.84811	-1.893	0.680331	-2.78247	0.00539461	0.0409358	chr3-36784772-36785128	Calca+Oprk1
chr3-36825793-36827869...3641368	11.0378	-1.02163	0.269404	-3.79216	0.000149342	0.00674178	chr3-36825793-36827869	Calca+Oprk1
chr3-36980618-36981198...3641413	1.14352	-2.32245	0.757119	-3.06748	0.00215869	0.0256045	chr3-36980618-36981198	Calca+Oprk1
chr3-37011712-37012822...3641420	2.85858	-2.12634	0.680603	-3.1242	0.00178292	0.0232545	chr3-37011712-37012822	Calca+Oprk1
chr3-37056133-37056902...3641437	2.68527	-2.07156	0.702461	-2.94901	0.00318796	0.0310859	chr3-37056133-37056902	Calca+Oprk1
chr3-37360523-37361265...3641487	3.17806	-2.75434	0.702752	-3.91936	8.87852e-05	0.00523476	chr3-37360523-37361265	Calca+Oprk1
chr3-37377834-37379064...3641491	6.32751	-1.39314	0.467622	-2.9792	0.00289001	0.0296123	chr3-37377834-37379064	Calca+Oprk1
chr3-37490772-37491803...3641512	4.45221	-2.78564	0.739276	-3.76806	0.000164523	0.00706573	chr3-37490772-37491803	Calca+Oprk1
chr3-37495896-37496597...3641513	5.31216	-1.47624	0.511452	-2.88637	0.00389708	0.0344974	chr3-37495896-37496597	Calca+Oprk1
chr3-37569106-37570634...3641532	5.00999	-1.5191	0.450698	-3.37055	0.00075018	0.0149925	chr3-37569106-37570634	Calca+Oprk1
chr3-37605218-37606279...3641536	3.25774	-2.24713	0.700089	-3.20978	0.00132836	0.0200132	chr3-37605218-37606279	Calca+Oprk1
chr3-37639721-37641138...3641540	12.8135	-0.825324	0.274617	-3.00536	0.00265265	0.0283994	chr3-37639721-37641138	Calca+Oprk1
chr3-37659618-37660160...3641546	1.59418	-2.73602	0.895462	-3.05543	0.00224736	0.0261108	chr3-37659618-37660160	Calca+Oprk1
chr3-37686808-37688404...3641549	4.3214	-2.20486	0.59767	-3.68909	0.000225054	0.00823447	chr3-37686808-37688404	Calca+Oprk1
chr3-37712210-37712951...3641553	1.9855	-2.13622	0.781976	-2.73183	0.00629842	0.0443951	chr3-37712210-37712951	Calca+Oprk1
chr3-37748156-37749064...3641561	3.53191	-3.24552	0.877736	-3.69761	0.000217643	0.00809112	chr3-37748156-37749064	Calca+Oprk1
chr3-37765830-37766512...3641566	3.94443	-1.70291	0.616022	-2.76437	0.00570335	0.0421556	chr3-37765830-37766512	Calca+Oprk1
chr3-37769176-37770001...3641569	6.69618	-1.6026	0.44275	-3.61966	0.000294993	0.00947584	chr3-37769176-37770001	Calca+Oprk1
chr3-37788326-37788857...3641571	1.8585	-2.25984	0.747605	-3.02278	0.00250468	0.0275713	chr3-37788326-37788857	Calca+Oprk1
chr3-37819606-37820517...3641580	3.42213	-2.95292	0.79801	-3.70035	0.000215305	0.0080514	chr3-37819606-37820517	Calca+Oprk1
chr3-37965163-37965734...3641600	2.48374	-3.00804	0.737905	-4.07646	4.57274e-05	0.00374208	chr3-37965163-37965734	Calca+Oprk1
chr3-37978334-37979060...3641604	3.62782	-2.36948	0.686517	-3.45145	0.000557574	0.0129031	chr3-37978334-37979060	Calca+Oprk1
chr3-38015807-38016375...3641615	1.46847	-2.00598	0.69318	-2.89388	0.00380519	0.0340947	chr3-38015807-38016375	Calca+Oprk1
chr3-38094008-38095160...3641622	6.6385	0.741954	0.27887	2.66058	0.00780074	0.0496414	chr3-38094008-38095160	Calca+Oprk1
chr3-38143308-38143583...3641626	1.62576	-1.87855	0.687731	-2.73151	0.00630441	0.0444159	chr3-38143308-38143583	Calca+Oprk1
chr3-38220831-38221934...3641639	3.00429	-2.20717	0.662052	-3.33384	0.00085657	0.0160391	chr3-38220831-38221934	Calca+Oprk1
chr3-38322403-38323059...3641656	1.50306	-2.4101	0.741259	-3.25136	0.00114854	0.0186317	chr3-38322403-38323059	Calca+Oprk1
chr3-38380100-38380887...3641667	4.82711	-1.85977	0.631666	-2.94423	0.00323764	0.0313462	chr3-38380100-38380887	Calca+Oprk1
chr3-38396662-38397747...3641672	3.94126	-1.28102	0.473375	-2.70614	0.00680695	0.046192	chr3-38396662-38397747	Calca+Oprk1
chr3-38407264-38408472...3641673	1.97053	-2.21628	0.765301	-2.89596	0.00378006	0.0339882	chr3-38407264-38408472	Calca+Oprk1
chr3-38439191-38439794...3641680	1.05253	-1.86699	0.689607	-2.70732	0.00678285	0.0461072	chr3-38439191-38439794	Calca+Oprk1
chr3-38455225-38456364...3641684	5.2861	-1.59265	0.455248	-3.49842	0.000468023	0.011849	chr3-38455225-38456364	Calca+Oprk1
chr3-38518196-38518483...3641700	1.26899	-2.46159	0.766126	-3.21304	0.00131337	0.0198925	chr3-38518196-38518483	Calca+Oprk1
chr3-38519075-38520237...3641701	6.74822	-1.62077	0.593149	-2.73248	0.00628594	0.0443479	chr3-38519075-38520237	Calca+Oprk1
chr3-38525121-38525455...3641703	1.08781	-2.28251	0.805713	-2.83291	0.0046126	0.0376443	chr3-38525121-38525455	Calca+Oprk1
chr3-38539212-38541201...3641707	6.07659	-1.69961	0.603173	-2.81779	0.00483556	0.038663	chr3-38539212-38541201	Calca+Oprk1
chr3-38548558-38549220...3641710	1.44644	-2.37189	0.850267	-2.78958	0.00527764	0.0404601	chr3-38548558-38549220	Calca+Oprk1
chr3-38562779-38563469...3641714	3.94979	-2.56502	0.849615	-3.01904	0.00253578	0.027751	chr3-38562779-38563469	Calca+Oprk1
chr3-38608265-38608800...3641721	2.33351	-2.14699	0.786902	-2.72841	0.00636404	0.0446595	chr3-38608265-38608800	Calca+Oprk1
chr3-38610327-38611249...3641722	3.70536	-1.79111	0.658428	-2.72028	0.00652263	0.0452097	chr3-38610327-38611249	Calca+Oprk1
chr3-38619739-38620441...3641726	1.74478	-2.53459	0.800795	-3.16509	0.00155033	0.0216875	chr3-38619739-38620441	Calca+Oprk1
chr3-38694026-38694896...3641735	7.5917	-3.22839	0.688815	-4.68687	2.77417e-06	0.000925613	chr3-38694026-38694896	Calca+Oprk1
chr3-38835986-38836940...3641760	2.7354	-2.04253	0.749497	-2.7252	0.00642617	0.0449006	chr3-38835986-38836940	Calca+Oprk1
chr3-38876972-38877260...3641771	0.922974	1.33074	0.477776	2.78529	0.00534806	0.0407426	chr3-38876972-38877260	Calca+Oprk1
chr3-38946162-38947568...3641790	10.2742	-1.08628	0.371721	-2.92231	0.00347448	0.0324854	chr3-38946162-38947568	Calca+Oprk1
chr3-39050792-39051656...3641807	3.37303	-2.59478	0.76567	-3.3889	0.00070174	0.0144682	chr3-39050792-39051656	Calca+Oprk1
chr3-39220733-39221119...3641829	1.028	-1.86873	0.698635	-2.67482	0.00747687	0.0485452	chr3-39220733-39221119	Calca+Oprk1
chr3-39314415-39315210...3641848	3.18055	-2.01926	0.666651	-3.02897	0.00245391	0.0272837	chr3-39314415-39315210	Calca+Oprk1
chr3-39425189-39426039...3641866	2.19374	1.4963	0.470678	3.17902	0.00147774	0.0211483	chr3-39425189-39426039	Calca+Oprk1
chr3-39902058-39903408...3641902	11.3366	-2.21972	0.472087	-4.70193	2.57716e-06	0.000891068	chr3-39902058-39903408	Calca+Oprk1
chr3-39918871-39920540...3641906	4.21922	-1.69542	0.596198	-2.84372	0.00445901	0.0370027	chr3-39918871-39920540	Calca+Oprk1
chr3-39961185-39962158...3641914	2.68558	-2.62737	0.846953	-3.10215	0.00192122	0.0241411	chr3-39961185-39962158	Calca+Oprk1
chr3-40120128-40121021...3641944	3.76352	-1.59722	0.521895	-3.06043	0.0022102	0.0258979	chr3-40120128-40121021	Calca+Oprk1
chr3-40412871-40413697...3641984	5.085	-2.64087	0.737508	-3.58081	0.000342533	0.0101779	chr3-40412871-40413697	Calca+Oprk1
chr3-40443806-40445030...3641990	10.0979	-1.09976	0.408841	-2.68995	0.00714636	0.047444	chr3-40443806-40445030	Calca+Oprk1
chr3-40461181-40461636...3641993	1.08998	-2.00317	0.726988	-2.75544	0.00586133	0.0427731	chr3-40461181-40461636	Calca+Oprk1
chr3-40516816-40517344...3642003	3.5015	0.987928	0.35614	2.77399	0.00553733	0.0415202	chr3-40516816-40517344	Calca+Oprk1
chr3-40531161-40532306...3642008	7.10459	-0.955275	0.327631	-2.91571	0.00354883	0.0328428	chr3-40531161-40532306	Calca+Oprk1
chr3-40682249-40683569...3642016	5.79646	-1.80621	0.478845	-3.77201	0.000161939	0.00701468	chr3-40682249-40683569	Calca+Oprk1
chr3-40775503-40775739...3642035	1.19049	-2.26695	0.700508	-3.23616	0.00121151	0.0191178	chr3-40775503-40775739	Calca+Oprk1
chr3-40823886-40824934...3642050	3.36601	-2.35579	0.705486	-3.33924	0.000840071	0.0158879	chr3-40823886-40824934	Calca+Oprk1
chr3-40849752-40850165...3642058	4.17398	-1.95867	0.649364	-3.01628	0.00255896	0.0278885	chr3-40849752-40850165	Calca+Oprk1
chr3-41034290-41034879...3642097	4.67576	-1.44716	0.538931	-2.68525	0.0072476	0.0477799	chr3-41034290-41034879	Calca+Oprk1
chr3-41073723-41074347...3642105	2.53231	-1.97494	0.735465	-2.6853	0.00724655	0.0477768	chr3-41073723-41074347	Calca+Oprk1
chr3-41133142-41134638...3642116	5.73293	-1.97241	0.550359	-3.58385	0.00033856	0.0101103	chr3-41133142-41134638	Calca+Oprk1
chr3-41155127-41155675...3642120	2.00018	1.114	0.373346	2.98382	0.00284676	0.029398	chr3-41155127-41155675	Calca+Oprk1
chr3-41194733-41196001...3642128	6.66869	-2.13869	0.531374	-4.02483	5.70162e-05	0.00417094	chr3-41194733-41196001	Calca+Oprk1
chr3-41217955-41218480...3642133	1.87277	-2.34522	0.849267	-2.76146	0.00575437	0.0423638	chr3-41217955-41218480	Calca+Oprk1
chr3-41307038-41309396...3642149	10.4253	-1.46317	0.374963	-3.90217	9.53343e-05	0.0054244	chr3-41307038-41309396	Calca+Oprk1
chr3-41351163-41352041...3642157	5.6728	-1.41709	0.505102	-2.80554	0.00502319	0.0394425	chr3-41351163-41352041	Calca+Oprk1
chr3-41365030-41367054...3642160	6.82932	-1.85584	0.507608	-3.65605	0.000256128	0.00880922	chr3-41365030-41367054	Calca+Oprk1
chr3-41408218-41409540...3642170	6.35428	-1.75939	0.474189	-3.71032	0.000207	0.00790118	chr3-41408218-41409540	Calca+Oprk1
chr3-41443932-41444642...3642174	1.75152	-2.93907	0.800601	-3.67107	0.000241534	0.0085569	chr3-41443932-41444642	Calca+Oprk1
chr3-41541291-41542422...3642189	1.8574	-2.4115	0.717436	-3.36128	0.000775834	0.015249	chr3-41541291-41542422	Calca+Oprk1
chr3-41583562-41584030...3642196	3.85844	-1.79395	0.626326	-2.86424	0.00418006	0.0357963	chr3-41583562-41584030	Calca+Oprk1
chr3-41589331-41590939...3642197	10.2979	-2.25964	0.440595	-5.1286	2.91899e-07	0.000268729	chr3-41589331-41590939	Calca+Oprk1
chr3-41590992-41591654...3642198	3.12778	-1.58444	0.539407	-2.93738	0.00331001	0.0317138	chr3-41590992-41591654	Calca+Oprk1
chr3-41603117-41603930...3642201	7.39176	-1.19356	0.360543	-3.31043	0.000931515	0.0167503	chr3-41603117-41603930	Calca+Oprk1
chr3-41605503-41606509...3642202	14.2303	-2.17298	0.398862	-5.44795	5.09526e-08	9.7146e-05	chr3-41605503-41606509	Calca+Oprk1
chr3-41613305-41614229...3642203	6.98974	-1.34291	0.419963	-3.19768	0.0013854	0.0204532	chr3-41613305-41614229	Calca+Oprk1
chr3-41656397-41656943...3642209	1.38412	-2.1447	0.739595	-2.89983	0.00373361	0.0337762	chr3-41656397-41656943	Calca+Oprk1
chr3-41675836-41676635...3642214	1.90952	-2.11904	0.692196	-3.06133	0.00220353	0.0258667	chr3-41675836-41676635	Calca+Oprk1
chr3-42056010-42056420...3642265	1.53048	-2.04775	0.715225	-2.86308	0.00419541	0.0358728	chr3-42056010-42056420	Calca+Oprk1
chr3-42334843-42336512...3642296	5.32376	-1.83059	0.60608	-3.02038	0.00252459	0.0276885	chr3-42334843-42336512	Calca+Oprk1
chr3-42515004-42515775...3642315	1.67991	1.35018	0.400221	3.3736	0.00074193	0.0149035	chr3-42515004-42515775	Calca+Oprk1
chr3-42765221-42765921...3642341	2.68516	-2.92086	0.74241	-3.9343	8.34409e-05	0.0050626	chr3-42765221-42765921	Calca+Oprk1
chr3-42872333-42872647...3642351	0.925273	1.59033	0.522399	3.04428	0.00233237	0.0266085	chr3-42872333-42872647	Calca+Oprk1
chr3-44054576-44055804...3642429	4.76576	-2.35254	0.695277	-3.3836	0.000715432	0.0146326	chr3-44054576-44055804	Calca+Oprk1
chr3-44353916-44354289...3642443	1.21496	-2.03745	0.728238	-2.79779	0.00514543	0.0399347	chr3-44353916-44354289	Calca+Oprk1
chr3-45204133-45205158...3642473	5.48896	-1.54361	0.531995	-2.90154	0.0037133	0.0336893	chr3-45204133-45205158	Calca+Oprk1
chr3-45336936-45337735...3642484	2.49954	-2.51809	0.793852	-3.17199	0.00151397	0.0214197	chr3-45336936-45337735	Calca+Oprk1
chr3-45385507-45386919...3642493	5.22554	-1.62142	0.482173	-3.36274	0.000771727	0.0152101	chr3-45385507-45386919	Calca+Oprk1
chr3-45460482-45461024...3642500	1.2301	-2.39448	0.854511	-2.80217	0.005076	0.0396634	chr3-45460482-45461024	Calca+Oprk1
chr3-45485465-45486646...3642501	1.41257	-2.33026	0.807264	-2.88661	0.00389416	0.0344854	chr3-45485465-45486646	Calca+Oprk1
chr3-45685879-45686730...3642520	4.07751	-2.64557	0.77825	-3.39938	0.000675376	0.014193	chr3-45685879-45686730	Calca+Oprk1
chr3-45725070-45726199...3642522	4.27217	-1.83736	0.658116	-2.79185	0.0052407	0.0403019	chr3-45725070-45726199	Calca+Oprk1
chr3-45794077-45794640...3642532	1.15848	1.73273	0.436069	3.97353	7.08161e-05	0.00465761	chr3-45794077-45794640	Calca+Oprk1
chr3-46131744-46132529...3642544	1.64712	-2.55899	0.850342	-3.00936	0.00261795	0.0282281	chr3-46131744-46132529	Calca+Oprk1
chr3-46379280-46379813...3642554	1.09159	2.05985	0.564674	3.64786	0.000264433	0.00895929	chr3-46379280-46379813	Calca+Oprk1
chr3-46447104-46448442...3642557	3.18348	0.950723	0.296745	3.20383	0.00135612	0.0202317	chr3-46447104-46448442	Calca+Oprk1
chr3-46609929-46610346...3642571	1.76104	1.72605	0.480299	3.5937	0.000326014	0.00991773	chr3-46609929-46610346	Calca+Oprk1
chr3-46615879-46616773...3642573	3.64569	1.67021	0.505598	3.30343	0.000955106	0.0169607	chr3-46615879-46616773	Calca+Oprk1
chr3-46970792-46971495...3642606	2.91673	-2.16464	0.809887	-2.67277	0.00752284	0.0486994	chr3-46970792-46971495	Calca+Oprk1
chr3-47019309-47019708...3642610	1.31364	1.30505	0.399981	3.26278	0.00110326	0.018262	chr3-47019309-47019708	Calca+Oprk1
chr3-47095016-47095800...3642621	12.2504	0.96797	0.334428	2.89441	0.00379876	0.0340709	chr3-47095016-47095800	Calca+Oprk1
chr3-47668885-47669141...3642658	1.15461	2.68461	0.523596	5.12726	2.93991e-07	0.000269482	chr3-47668885-47669141	Calca+Oprk1
chr3-48710150-48710536...3642713	1.0272	1.48814	0.493632	3.01468	0.00257248	0.0279655	chr3-48710150-48710536	Calca+Oprk1
chr3-48890337-48890634...3642733	1.14319	2.12907	0.433834	4.90756	9.22154e-07	0.000530306	chr3-48890337-48890634	Calca+Oprk1
chr3-49023562-49026104...3642741	5.15494	-3.19605	0.74384	-4.29669	1.73368e-05	0.00232393	chr3-49023562-49026104	Calca+Oprk1
chr3-49672518-49673128...3642790	1.57795	-2.09365	0.709489	-2.95092	0.00316826	0.0309894	chr3-49672518-49673128	Calca+Oprk1
chr3-49738570-49739538...3642797	3.92329	-3.09899	0.794245	-3.9018	9.54781e-05	0.00542888	chr3-49738570-49739538	Calca+Oprk1
chr3-50246416-50247255...3642879	3.10372	-3.10415	0.812219	-3.82182	0.000132472	0.00635136	chr3-50246416-50247255	Calca+Oprk1
chr3-50263826-50264125...3642887	1.20416	-2.23117	0.736599	-3.02901	0.00245353	0.0272813	chr3-50263826-50264125	Calca+Oprk1
chr3-50265759-50266732...3642888	3.37201	-3.53018	0.764634	-4.61682	3.89668e-06	0.00111029	chr3-50265759-50266732	Calca+Oprk1
chr3-50299264-50299555...3642897	2.2166	-2.93709	0.734562	-3.99842	6.37666e-05	0.00440405	chr3-50299264-50299555	Calca+Oprk1
chr3-50307018-50308368...3642901	19.4692	-1.41999	0.376315	-3.7734	0.000161038	0.00699624	chr3-50307018-50308368	Calca+Oprk1
chr3-50320101-50320286...3642904	1.11929	-1.96426	0.703563	-2.79187	0.00524037	0.0403019	chr3-50320101-50320286	Calca+Oprk1
chr3-50320699-50321216...3642905	2.5567	-2.4983	0.71562	-3.49109	0.000481046	0.0120182	chr3-50320699-50321216	Calca+Oprk1
chr3-50334474-50335207...3642910	2.77019	-2.9336	0.72311	-4.05692	4.97245e-05	0.00389017	chr3-50334474-50335207	Calca+Oprk1
chr3-50346560-50347608...3642912	6.70039	-1.66727	0.503146	-3.31369	0.000920743	0.0166522	chr3-50346560-50347608	Calca+Oprk1
chr3-50348105-50348458...3642913	1.24087	-2.44198	0.81643	-2.99105	0.00278019	0.0290845	chr3-50348105-50348458	Calca+Oprk1
chr3-50366858-50367456...3642918	1.78026	-2.35354	0.818499	-2.87543	0.00403472	0.0351482	chr3-50366858-50367456	Calca+Oprk1
chr3-50374794-50376476...3642920	5.37752	-1.42188	0.483677	-2.93972	0.00328509	0.0316002	chr3-50374794-50376476	Calca+Oprk1
chr3-50396579-50397301...3642923	3.22106	-2.80603	0.785488	-3.57234	0.000353811	0.0103387	chr3-50396579-50397301	Calca+Oprk1
chr3-50504606-50505010...3642932	1.11534	-2.00729	0.720367	-2.78649	0.00532826	0.0406683	chr3-50504606-50505010	Calca+Oprk1
chr3-50691002-50691782...3642956	2.07758	-2.16942	0.790643	-2.74387	0.00607188	0.0435363	chr3-50691002-50691782	Calca+Oprk1
chr3-50692626-50693100...3642957	1.59725	-2.2089	0.809341	-2.72925	0.0063478	0.0445963	chr3-50692626-50693100	Calca+Oprk1
chr3-50694459-50696131...3642958	4.63728	-1.95284	0.563583	-3.46504	0.000530156	0.0125822	chr3-50694459-50696131	Calca+Oprk1
chr3-50815435-50816781...3642975	4.78803	-2.00542	0.574941	-3.48804	0.000486568	0.0120832	chr3-50815435-50816781	Calca+Oprk1
chr3-50818615-50819359...3642977	1.88435	-2.39977	0.778475	-3.08266	0.00205159	0.0249613	chr3-50818615-50819359	Calca+Oprk1
chr3-50838262-50838854...3642982	1.27929	-1.84445	0.67254	-2.74252	0.00609706	0.0436472	chr3-50838262-50838854	Calca+Oprk1
chr3-50839205-50839801...3642983	1.75332	-2.04154	0.749128	-2.72522	0.0064258	0.0449006	chr3-50839205-50839801	Calca+Oprk1
chr3-50844695-50845923...3642985	7.04249	-2.32843	0.511044	-4.55622	5.20826e-06	0.00127495	chr3-50844695-50845923	Calca+Oprk1
chr3-50847663-50849066...3642986	11.2929	-1.86948	0.364542	-5.1283	2.92365e-07	0.000268729	chr3-50847663-50849066	Calca+Oprk1
chr3-50860932-50861989...3642988	1.283	-2.16989	0.76373	-2.84118	0.00449474	0.0371642	chr3-50860932-50861989	Calca+Oprk1
chr3-50881433-50882640...3642991	4.84354	-2.1946	0.570698	-3.84545	0.000120329	0.00606661	chr3-50881433-50882640	Calca+Oprk1
chr3-50885994-50887282...3642993	5.45291	-1.88229	0.576955	-3.26246	0.00110451	0.0182698	chr3-50885994-50887282	Calca+Oprk1
chr3-50887627-50888291...3642994	2.41495	-2.15648	0.684103	-3.15227	0.00162005	0.0221811	chr3-50887627-50888291	Calca+Oprk1
chr3-50902904-50903432...3642996	3.50675	-2.07051	0.641113	-3.22955	0.00123986	0.0193361	chr3-50902904-50903432	Calca+Oprk1
chr3-50975243-50975829...3643018	4.3692	-1.30856	0.491796	-2.66078	0.00779589	0.0496332	chr3-50975243-50975829	Calca+Oprk1
chr3-50983067-50983606...3643021	1.60221	-2.0476	0.740306	-2.76589	0.00567684	0.0420596	chr3-50983067-50983606	Calca+Oprk1
chr3-50985758-50987256...3643022	6.41089	-1.73929	0.5724	-3.03858	0.00237693	0.0268599	chr3-50985758-50987256	Calca+Oprk1
chr3-50989128-50989672...3643023	2.00961	-3.07933	0.821246	-3.74959	0.000177124	0.00732683	chr3-50989128-50989672	Calca+Oprk1
chr3-51015114-51015824...3643031	3.37635	1.31153	0.319714	4.10221	4.09227e-05	0.00355944	chr3-51015114-51015824	Calca+Oprk1
chr3-51075294-51075834...3643046	1.84131	-1.98597	0.734986	-2.70205	0.00689137	0.0465113	chr3-51075294-51075834	Calca+Oprk1
chr3-51139726-51140558...3643069	3.66488	1.4674	0.449583	3.26391	0.00109887	0.0182195	chr3-51139726-51140558	Calca+Oprk1
chr3-51226556-51226855...3643091	2.42607	-2.49699	0.728582	-3.42719	0.000609856	0.013451	chr3-51226556-51226855	Calca+Oprk1
chr3-51247522-51247726...3643094	1.23082	-1.836	0.678434	-2.70623	0.00680524	0.046185	chr3-51247522-51247726	Calca+Oprk1
chr3-51314547-51315394...3643114	5.46408	-1.54393	0.569031	-2.71326	0.00666242	0.0457038	chr3-51314547-51315394	Calca+Oprk1
chr3-51344117-51344513...3643122	6.88462	-2.23	0.55062	-4.04998	5.12226e-05	0.00394213	chr3-51344117-51344513	Calca+Oprk1
chr3-51582924-51585570...3643179	18.1568	0.636462	0.197086	3.22936	0.00124069	0.0193439	chr3-51582924-51585570	Calca+Oprk1
chr3-51596350-51598512...3643182	25.3321	0.891009	0.309667	2.87731	0.00401082	0.0350284	chr3-51596350-51598512	Calca+Oprk1
chr3-51693146-51694893...3643204	8.86814	-1.28287	0.389907	-3.29018	0.00100124	0.0173694	chr3-51693146-51694893	Calca+Oprk1
chr3-51801303-51801868...3643228	4.66091	1.41418	0.401549	3.52183	0.000428584	0.0113588	chr3-51801303-51801868	Calca+Oprk1
chr3-51807838-51808764...3643230	5.42032	1.84054	0.388152	4.74181	2.11817e-06	0.000812342	chr3-51807838-51808764	Calca+Oprk1
chr3-51812559-51814518...3643231	8.86804	0.805616	0.270546	2.97774	0.00290378	0.0296945	chr3-51812559-51814518	Calca+Oprk1
chr3-51818902-51819361...3643232	2.57142	0.940928	0.352132	2.67209	0.00753814	0.0487468	chr3-51818902-51819361	Calca+Oprk1
chr3-51825495-51826086...3643233	1.51706	-2.32134	0.752106	-3.08645	0.00202563	0.0247953	chr3-51825495-51826086	Calca+Oprk1
chr3-51861833-51862210...3643240	1.40269	-2.10969	0.716152	-2.94587	0.00322048	0.031269	chr3-51861833-51862210	Calca+Oprk1
chr3-51896161-51897069...3643252	2.81338	1.55544	0.357941	4.34552	1.38946e-05	0.00209002	chr3-51896161-51897069	Calca+Oprk1
chr3-51901249-51901596...3643254	1.34139	1.50907	0.397981	3.79182	0.000149547	0.0067459	chr3-51901249-51901596	Calca+Oprk1
chr3-51941570-51941960...3643264	1.82032	1.21202	0.426958	2.83874	0.00452924	0.0372915	chr3-51941570-51941960	Calca+Oprk1
chr3-51952835-51954833...3643267	11.9386	0.809885	0.229603	3.52732	0.000419786	0.0112347	chr3-51952835-51954833	Calca+Oprk1
chr3-51965688-51966195...3643271	3.04457	1.16955	0.33239	3.5186	0.000433828	0.0114213	chr3-51965688-51966195	Calca+Oprk1
chr3-51977449-51978180...3643275	2.43139	-2.09972	0.742875	-2.82647	0.00470638	0.0380578	chr3-51977449-51978180	Calca+Oprk1
chr3-52044049-52045708...3643290	24.1187	0.651429	0.219954	2.96166	0.0030599	0.0304784	chr3-52044049-52045708	Calca+Oprk1
chr3-52097056-52097615...3643306	1.61783	-1.88667	0.708916	-2.66135	0.00778287	0.0495892	chr3-52097056-52097615	Calca+Oprk1
chr3-52114910-52116078...3643311	7.56637	-2.38272	0.530298	-4.49318	7.01684e-06	0.00147944	chr3-52114910-52116078	Calca+Oprk1
chr3-52166843-52168224...3643317	2.90002	-2.9851	0.75286	-3.96501	7.33931e-05	0.00472724	chr3-52166843-52168224	Calca+Oprk1
chr3-52218558-52219297...3643330	4.01161	-1.94985	0.657455	-2.96576	0.00301938	0.0302912	chr3-52218558-52219297	Calca+Oprk1
chr3-52285826-52286550...3643346	1.86234	-2.83703	0.794251	-3.57196	0.000354325	0.0103477	chr3-52285826-52286550	Calca+Oprk1
chr3-52346979-52347321...3643358	1.16562	-2.25535	0.814829	-2.76788	0.00564215	0.0419112	chr3-52346979-52347321	Calca+Oprk1
chr3-52349867-52350270...3643359	1.25679	-2.08405	0.771597	-2.70096	0.00691405	0.0465993	chr3-52349867-52350270	Calca+Oprk1
chr3-52400760-52401974...3643365	7.76366	-0.983012	0.320502	-3.0671	0.00216148	0.025614	chr3-52400760-52401974	Calca+Oprk1
chr3-52413946-52414288...3643370	1.90932	-2.17957	0.693064	-3.14483	0.00166183	0.0224967	chr3-52413946-52414288	Calca+Oprk1
chr3-52417425-52419033...3643371	6.40174	-1.77384	0.530938	-3.34096	0.000834885	0.0158373	chr3-52417425-52419033	Calca+Oprk1
chr3-52449836-52450372...3643374	2.04302	-2.80619	0.758541	-3.69946	0.000216056	0.00806084	chr3-52449836-52450372	Calca+Oprk1
chr3-52531429-52532172...3643388	5.17769	-3.19672	0.863065	-3.70392	0.000212294	0.00801005	chr3-52531429-52532172	Calca+Oprk1
chr3-52558669-52559155...3643394	2.44325	1.41127	0.451682	3.12448	0.0017812	0.0232478	chr3-52558669-52559155	Calca+Oprk1
chr3-52559379-52559660...3643395	0.908669	1.66439	0.479569	3.47059	0.000519319	0.0124531	chr3-52559379-52559660	Calca+Oprk1
chr3-52606937-52607433...3643404	2.43606	-2.08096	0.751055	-2.77071	0.00559336	0.0417374	chr3-52606937-52607433	Calca+Oprk1
chr3-52615393-52615890...3643406	2.32487	-2.35006	0.782867	-3.00187	0.00268329	0.0285674	chr3-52615393-52615890	Calca+Oprk1
chr3-52638744-52639612...3643412	6.18197	-1.62821	0.572564	-2.84372	0.00445901	0.0370027	chr3-52638744-52639612	Calca+Oprk1
chr3-52641270-52641668...3643413	1.13523	-1.94149	0.68638	-2.8286	0.00467523	0.0379144	chr3-52641270-52641668	Calca+Oprk1
chr3-52641671-52642097...3643414	1.48298	-1.98856	0.704688	-2.8219	0.00477394	0.0383724	chr3-52641671-52642097	Calca+Oprk1
chr3-52646875-52647885...3643416	6.16058	-1.07808	0.3601	-2.99384	0.00275495	0.0289484	chr3-52646875-52647885	Calca+Oprk1
chr3-52685385-52686210...3643425	2.87766	-2.35081	0.762131	-3.08452	0.00203878	0.0248889	chr3-52685385-52686210	Calca+Oprk1
chr3-52732198-52732862...3643435	1.33637	-1.95036	0.712863	-2.73596	0.00621995	0.0440997	chr3-52732198-52732862	Calca+Oprk1
chr3-52780399-52781314...3643447	3.13141	-2.81455	0.761439	-3.69635	0.000218719	0.00811389	chr3-52780399-52781314	Calca+Oprk1
chr3-52838224-52839074...3643457	1.68901	-1.98143	0.722743	-2.74155	0.00611507	0.043718	chr3-52838224-52839074	Calca+Oprk1
chr3-52889091-52889832...3643466	2.83682	1.16277	0.388751	2.99104	0.00278027	0.0290845	chr3-52889091-52889832	Calca+Oprk1
chr3-52954082-52955799...3643483	6.64954	-1.81469	0.59236	-3.06348	0.00218777	0.0257726	chr3-52954082-52955799	Calca+Oprk1
chr3-52964118-52964815...3643484	3.04475	1.13319	0.346691	3.2686	0.00108081	0.0180788	chr3-52964118-52964815	Calca+Oprk1
chr3-52982232-52983263...3643490	7.20553	-1.22064	0.372091	-3.28049	0.00103627	0.0176905	chr3-52982232-52983263	Calca+Oprk1
chr3-52983936-52984836...3643491	10.8695	-0.96752	0.32931	-2.93802	0.00330313	0.0316799	chr3-52983936-52984836	Calca+Oprk1
chr3-52989869-52990541...3643492	2.29648	-2.09727	0.748619	-2.80151	0.00508636	0.039692	chr3-52989869-52990541	Calca+Oprk1
chr3-53040901-53042369...3643504	10.4865	-1.54147	0.373519	-4.12689	3.67707e-05	0.00336607	chr3-53040901-53042369	Calca+Oprk1
chr3-53051888-53052704...3643505	2.07493	-2.25792	0.721464	-3.12963	0.00175026	0.023038	chr3-53051888-53052704	Calca+Oprk1
chr3-53058009-53058474...3643506	1.19409	-2.08119	0.704262	-2.95513	0.00312537	0.0307888	chr3-53058009-53058474	Calca+Oprk1
chr3-53073982-53074636...3643511	1.11018	-2.2594	0.830131	-2.72174	0.00649396	0.0451234	chr3-53073982-53074636	Calca+Oprk1
chr3-53083662-53084248...3643512	1.38874	-2.29446	0.826949	-2.77461	0.00552679	0.0414735	chr3-53083662-53084248	Calca+Oprk1
chr3-53091010-53091755...3643513	2.1654	-2.05227	0.756584	-2.71255	0.00667686	0.0457576	chr3-53091010-53091755	Calca+Oprk1
chr3-53092864-53093300...3643514	1.6753	-2.27278	0.754744	-3.01132	0.00260116	0.028131	chr3-53092864-53093300	Calca+Oprk1
chr3-53096061-53096775...3643515	2.43773	-2.4389	0.878127	-2.77739	0.00547967	0.0412722	chr3-53096061-53096775	Calca+Oprk1
chr3-53119925-53120989...3643519	1.71617	-2.45553	0.795521	-3.08669	0.00202396	0.0247925	chr3-53119925-53120989	Calca+Oprk1
chr3-53143351-53144067...3643527	5.22176	-1.50028	0.564688	-2.65682	0.00788812	0.0499356	chr3-53143351-53144067	Calca+Oprk1
chr3-53145569-53146467...3643529	3.34352	-1.8426	0.667111	-2.76206	0.00574382	0.0423272	chr3-53145569-53146467	Calca+Oprk1
chr3-53164641-53165654...3643534	2.95912	-2.72212	0.816559	-3.33364	0.000857162	0.0160405	chr3-53164641-53165654	Calca+Oprk1
chr3-53178041-53178823...3643537	1.58466	-2.39948	0.75541	-3.1764	0.00149117	0.0212532	chr3-53178041-53178823	Calca+Oprk1
chr3-53210850-53211573...3643547	1.71632	-2.26131	0.745714	-3.0324	0.00242615	0.0271294	chr3-53210850-53211573	Calca+Oprk1
chr3-53221614-53222218...3643550	1.62089	-2.71048	0.760991	-3.56177	0.000368356	0.0105371	chr3-53221614-53222218	Calca+Oprk1
chr3-53236048-53236903...3643553	2.70364	-2.03659	0.710185	-2.86769	0.00413475	0.0355939	chr3-53236048-53236903	Calca+Oprk1
chr3-53241379-53241921...3643555	1.89118	-2.43693	0.830506	-2.93428	0.00334327	0.031879	chr3-53241379-53241921	Calca+Oprk1
chr3-53258457-53259145...3643560	1.66599	-1.96999	0.709468	-2.77672	0.00549107	0.0413253	chr3-53258457-53259145	Calca+Oprk1
chr3-53292013-53292559...3643568	1.80908	-2.40777	0.788339	-3.05424	0.00225632	0.0261699	chr3-53292013-53292559	Calca+Oprk1
chr3-53294811-53295458...3643570	3.51144	1.04262	0.328752	3.17145	0.0015168	0.0214398	chr3-53294811-53295458	Calca+Oprk1
chr3-53297976-53298883...3643571	2.50284	-2.50492	0.810176	-3.09182	0.00198934	0.0245613	chr3-53297976-53298883	Calca+Oprk1
chr3-53323899-53324889...3643575	2.86735	-3.25756	0.730065	-4.46201	8.1193e-06	0.00158903	chr3-53323899-53324889	Calca+Oprk1
chr3-53415773-53416655...3643590	2.58873	-2.87088	0.79726	-3.60093	0.000317086	0.00978475	chr3-53415773-53416655	Calca+Oprk1
chr3-53450448-53452129...3643595	8.45317	-1.50707	0.38118	-3.95368	7.69581e-05	0.00485529	chr3-53450448-53452129	Calca+Oprk1
chr3-53452212-53453172...3643596	5.60072	-2.05766	0.605214	-3.39988	0.000674149	0.0141815	chr3-53452212-53453172	Calca+Oprk1
chr3-53470754-53471464...3643598	5.13574	-2.25942	0.67104	-3.36704	0.000759791	0.0150958	chr3-53470754-53471464	Calca+Oprk1
chr3-53474625-53475419...3643600	4.33763	-2.47412	0.711089	-3.47934	0.000502642	0.0122612	chr3-53474625-53475419	Calca+Oprk1
chr3-53563018-53565145...3643617	20.3899	0.649105	0.239822	2.70661	0.00679745	0.0461519	chr3-53563018-53565145	Calca+Oprk1
chr3-53590085-53591525...3643626	10.6726	-2.06674	0.503728	-4.10289	4.08014e-05	0.00355245	chr3-53590085-53591525	Calca+Oprk1
chr3-53598924-53599542...3643630	0.995547	-2.17088	0.805866	-2.69385	0.0070632	0.0471519	chr3-53598924-53599542	Calca+Oprk1
chr3-53628316-53629204...3643637	3.27938	-3.49036	0.811249	-4.30246	1.68913e-05	0.0022966	chr3-53628316-53629204	Calca+Oprk1
chr3-53635432-53636449...3643640	6.98186	-2.67333	0.651645	-4.10244	4.08822e-05	0.00355768	chr3-53635432-53636449	Calca+Oprk1
chr3-53650108-53650566...3643642	2.90203	1.40469	0.422176	3.32727	0.000877016	0.0162352	chr3-53650108-53650566	Calca+Oprk1
chr3-53710551-53710949...3643651	1.05848	-2.19635	0.798606	-2.75023	0.0059553	0.0430957	chr3-53710551-53710949	Calca+Oprk1
chr3-53738108-53738766...3643660	4.00022	1.206	0.333912	3.61174	0.000304152	0.00959154	chr3-53738108-53738766	Calca+Oprk1
chr3-53775655-53777138...3643670	9.80375	-1.66146	0.489351	-3.39524	0.000685689	0.0143105	chr3-53775655-53777138	Calca+Oprk1
chr3-53826072-53826277...3643681	1.60416	-2.48762	0.803079	-3.09761	0.00195091	0.0243265	chr3-53826072-53826277	Calca+Oprk1
chr3-53929934-53931407...3643706	6.70277	-2.48256	0.630066	-3.94016	8.14261e-05	0.00500427	chr3-53929934-53931407	Calca+Oprk1
chr3-53931859-53932242...3643707	1.25947	-2.10605	0.69486	-3.0309	0.00243825	0.0271937	chr3-53931859-53932242	Calca+Oprk1
chr3-54020033-54020721...3643733	3.03754	-2.16455	0.735614	-2.94251	0.00325568	0.0314422	chr3-54020033-54020721	Calca+Oprk1
chr3-54109774-54111665...3643747	5.99316	-2.00717	0.580491	-3.45772	0.000544772	0.0127455	chr3-54109774-54111665	Calca+Oprk1
chr3-54194691-54196144...3643757	6.28848	-2.1014	0.647062	-3.2476	0.00116381	0.0187592	chr3-54194691-54196144	Calca+Oprk1
chr3-54196702-54197092...3643758	1.28502	-2.15531	0.720349	-2.99203	0.00277125	0.0290466	chr3-54196702-54197092	Calca+Oprk1
chr3-54198046-54199614...3643759	4.71913	-1.99234	0.583763	-3.41292	0.000642711	0.0138418	chr3-54198046-54199614	Calca+Oprk1
chr3-54229032-54230083...3643769	2.87164	-2.73336	0.765602	-3.57021	0.0003567	0.0103779	chr3-54229032-54230083	Calca+Oprk1
chr3-54238804-54239532...3643773	2.86233	-2.61928	0.684429	-3.82695	0.000129739	0.00629672	chr3-54238804-54239532	Calca+Oprk1
chr3-54265383-54266390...3643780	5.37368	-1.7235	0.600488	-2.87017	0.0041025	0.0354606	chr3-54265383-54266390	Calca+Oprk1
chr3-54292304-54293145...3643789	7.25599	-1.9288	0.533508	-3.61532	0.000299973	0.00954302	chr3-54292304-54293145	Calca+Oprk1
chr3-54310572-54310828...3643791	0.951029	-1.88434	0.70716	-2.66465	0.00770676	0.049318	chr3-54310572-54310828	Calca+Oprk1
chr3-54312218-54313330...3643792	4.41306	-3.31836	0.81728	-4.06025	4.90199e-05	0.00386353	chr3-54312218-54313330	Calca+Oprk1
chr3-54349239-54349721...3643800	1.174	-2.19704	0.750431	-2.92771	0.00341467	0.0321776	chr3-54349239-54349721	Calca+Oprk1
chr3-54371107-54372185...3643804	2.13682	-2.53209	0.704887	-3.5922	0.000327904	0.00995148	chr3-54371107-54372185	Calca+Oprk1
chr3-54438877-54439626...3643813	1.90748	-2.46403	0.846853	-2.90963	0.00361854	0.0331907	chr3-54438877-54439626	Calca+Oprk1
chr3-54453026-54453839...3643817	4.13835	-2.1426	0.677679	-3.16168	0.00156864	0.0218094	chr3-54453026-54453839	Calca+Oprk1
chr3-54476768-54477085...3643823	0.892765	1.55027	0.480173	3.22856	0.00124415	0.0193735	chr3-54476768-54477085	Calca+Oprk1
chr3-54674038-54674899...3643848	4.94092	-1.41095	0.449336	-3.14009	0.00168899	0.0226764	chr3-54674038-54674899	Calca+Oprk1
chr3-54760593-54761355...3643864	6.29393	-1.54365	0.519684	-2.97037	0.00297442	0.0300654	chr3-54760593-54761355	Calca+Oprk1
chr3-54763797-54764811...3643865	8.92788	-0.8664	0.29747	-2.91256	0.00358477	0.0330352	chr3-54763797-54764811	Calca+Oprk1
chr3-54785544-54785955...3643873	1.26875	-2.19932	0.725562	-3.0312	0.00243585	0.0271825	chr3-54785544-54785955	Calca+Oprk1
chr3-54797122-54797769...3643876	5.06054	-1.35255	0.440864	-3.06796	0.00215524	0.0255827	chr3-54797122-54797769	Calca+Oprk1
chr3-54956915-54957468...3643906	4.82918	-1.8568	0.617089	-3.00896	0.00262139	0.0282524	chr3-54956915-54957468	Calca+Oprk1
chr3-54960238-54960712...3643908	1.69085	2.00489	0.411109	4.87678	1.07833e-06	0.000569021	chr3-54960238-54960712	Calca+Oprk1
chr3-55029335-55029910...3643923	1.46796	-2.32267	0.801728	-2.89708	0.00376652	0.0339185	chr3-55029335-55029910	Calca+Oprk1
chr3-55067608-55068555...3643930	3.53929	-1.75679	0.5618	-3.12707	0.00176557	0.0231342	chr3-55067608-55068555	Calca+Oprk1
chr3-55075438-55075770...3643931	1.00013	1.59544	0.438201	3.64087	0.000271714	0.00909134	chr3-55075438-55075770	Calca+Oprk1
chr3-55085726-55086112...3643935	1.46941	-2.34775	0.811554	-2.8929	0.00381701	0.0341494	chr3-55085726-55086112	Calca+Oprk1
chr3-55089235-55089614...3643938	1.75305	-1.96309	0.717775	-2.73496	0.00623874	0.0441645	chr3-55089235-55089614	Calca+Oprk1
chr3-55096095-55096625...3643940	1.99802	-2.12074	0.703632	-3.01398	0.00257843	0.0280001	chr3-55096095-55096625	Calca+Oprk1
chr3-55154042-55156498...3643957	18.1121	-1.28055	0.273548	-4.68127	2.851e-06	0.00093706	chr3-55154042-55156498	Calca+Oprk1
chr3-55161045-55161433...3643959	1.78772	-2.6393	0.694929	-3.79794	0.000145903	0.00665404	chr3-55161045-55161433	Calca+Oprk1
chr3-55185785-55186808...3643966	4.31664	-1.68825	0.615157	-2.74442	0.00606175	0.0434999	chr3-55185785-55186808	Calca+Oprk1
chr3-55192486-55193680...3643967	1.84241	-2.69512	0.715145	-3.76863	0.000164144	0.00705399	chr3-55192486-55193680	Calca+Oprk1
chr3-55259384-55260885...3643979	11.1866	-1.22755	0.340359	-3.60665	0.000310179	0.00968487	chr3-55259384-55260885	Calca+Oprk1
chr3-55309979-55310561...3643994	3.43802	0.992802	0.349022	2.84453	0.00444776	0.0369636	chr3-55309979-55310561	Calca+Oprk1
chr3-55383135-55384366...3644015	9.85485	-0.944192	0.312926	-3.0173	0.00255036	0.0278402	chr3-55383135-55384366	Calca+Oprk1
chr3-55389319-55390000...3644016	3.87757	1.38244	0.427771	3.23172	0.00123048	0.0192567	chr3-55389319-55390000	Calca+Oprk1
chr3-55401238-55401540...3644019	2.41692	-2.06422	0.701664	-2.94189	0.00326218	0.0314778	chr3-55401238-55401540	Calca+Oprk1
chr3-55498761-55499979...3644047	4.46251	-1.3322	0.48536	-2.74478	0.00605523	0.0434748	chr3-55498761-55499979	Calca+Oprk1
chr3-55539702-55540308...3644061	6.09973	-1.08704	0.398054	-2.73087	0.00631668	0.0444751	chr3-55539702-55540308	Calca+Oprk1
chr3-55540889-55541469...3644062	6.4387	-1.87761	0.491446	-3.82058	0.000133137	0.00636598	chr3-55540889-55541469	Calca+Oprk1
chr3-55635126-55636354...3644085	3.16248	-2.59713	0.701803	-3.70065	0.000215046	0.00804995	chr3-55635126-55636354	Calca+Oprk1
chr3-55644158-55644676...3644086	1.88826	-2.37722	0.730434	-3.25453	0.00113581	0.0185384	chr3-55644158-55644676	Calca+Oprk1
chr3-55684364-55685218...3644097	3.52351	-1.69036	0.577337	-2.92786	0.00341308	0.0321726	chr3-55684364-55685218	Calca+Oprk1
chr3-55685567-55686263...3644098	4.07265	-3.42319	0.809546	-4.22853	2.3522e-05	0.00269531	chr3-55685567-55686263	Calca+Oprk1
chr3-55717693-55718053...3644107	1.2252	-1.92067	0.714154	-2.68943	0.00715737	0.0474778	chr3-55717693-55718053	Calca+Oprk1
chr3-55721336-55722693...3644109	11.8818	-0.815955	0.283962	-2.87346	0.00405998	0.0352685	chr3-55721336-55722693	Calca+Oprk1
chr3-55738327-55739395...3644114	3.9904	-2.33107	0.65661	-3.55016	0.000385002	0.010761	chr3-55738327-55739395	Calca+Oprk1
chr3-55793654-55794537...3644127	2.30771	-2.9339	0.739699	-3.96634	7.29837e-05	0.00471866	chr3-55793654-55794537	Calca+Oprk1
chr3-55819664-55820152...3644131	1.30807	1.57964	0.458758	3.4433	0.000574661	0.0130875	chr3-55819664-55820152	Calca+Oprk1
chr3-55828085-55829181...3644133	5.70813	1.21251	0.446552	2.71527	0.00662223	0.0455722	chr3-55828085-55829181	Calca+Oprk1
chr3-55830074-55830575...3644134	2.34725	0.917963	0.343866	2.66954	0.00759555	0.0489509	chr3-55830074-55830575	Calca+Oprk1
chr3-55840984-55842467...3644136	3.27	-2.92384	0.740373	-3.94915	7.84303e-05	0.00489957	chr3-55840984-55842467	Calca+Oprk1
chr3-55908717-55909589...3644151	3.11127	-2.19539	0.695218	-3.15785	0.00158939	0.0219689	chr3-55908717-55909589	Calca+Oprk1
chr3-55943854-55944167...3644160	0.962857	-1.96202	0.677914	-2.8942	0.00380129	0.0340807	chr3-55943854-55944167	Calca+Oprk1
chr3-55958112-55958726...3644163	2.97842	-1.88434	0.674608	-2.79323	0.00521839	0.0402147	chr3-55958112-55958726	Calca+Oprk1
chr3-55967825-55968303...3644167	1.65781	-1.91465	0.670991	-2.85347	0.00432452	0.0364477	chr3-55967825-55968303	Calca+Oprk1
chr3-56027322-56028695...3644186	4.51745	-1.73307	0.549389	-3.15454	0.00160752	0.0221015	chr3-56027322-56028695	Calca+Oprk1
chr3-56067587-56068603...3644196	3.48555	-2.64371	0.745633	-3.5456	0.000391724	0.0108449	chr3-56067587-56068603	Calca+Oprk1
chr3-56078967-56079608...3644199	2.0064	-1.81446	0.669271	-2.7111	0.00670601	0.0458569	chr3-56078967-56079608	Calca+Oprk1
chr3-56315331-56316867...3644222	3.92095	-2.54558	0.737846	-3.45001	0.000560563	0.0129346	chr3-56315331-56316867	Calca+Oprk1
chr3-56687010-56687772...3644245	1.36936	-2.45558	0.833146	-2.94736	0.00320497	0.0311873	chr3-56687010-56687772	Calca+Oprk1
chr3-56767086-56767677...3644251	1.67359	-2.75477	0.809921	-3.40128	0.000670708	0.014151	chr3-56767086-56767677	Calca+Oprk1
chr3-56898341-56898805...3644259	1.83604	-2.12084	0.715296	-2.96498	0.00302706	0.0303127	chr3-56898341-56898805	Calca+Oprk1
chr3-56955395-56956103...3644261	3.04343	-2.79878	0.732388	-3.82144	0.000132675	0.00635292	chr3-56955395-56956103	Calca+Oprk1
chr3-57046964-57047918...3644275	3.33731	-2.33174	0.765072	-3.04773	0.00230574	0.026471	chr3-57046964-57047918	Calca+Oprk1
chr3-57343872-57345015...3644309	4.35982	-1.45202	0.50726	-2.86247	0.00420351	0.0359027	chr3-57343872-57345015	Calca+Oprk1
chr3-57569034-57569811...3644335	2.4932	-2.19846	0.792129	-2.77538	0.0055138	0.0414188	chr3-57569034-57569811	Calca+Oprk1
chr3-57637531-57638880...3644345	3.69223	-1.49141	0.520121	-2.86743	0.00413819	0.0356086	chr3-57637531-57638880	Calca+Oprk1
chr3-57668376-57668806...3644349	2.22437	-2.5537	0.722692	-3.5336	0.000409942	0.0110977	chr3-57668376-57668806	Calca+Oprk1
chr3-57735429-57737154...3644354	36.2908	-0.47946	0.158428	-3.02637	0.00247512	0.027401	chr3-57735429-57737154	Calca+Oprk1
chr3-57753453-57755012...3644358	4.06143	-1.23171	0.43726	-2.81688	0.00484928	0.038729	chr3-57753453-57755012	Calca+Oprk1
chr3-57760284-57761384...3644359	3.21687	-2.30722	0.679205	-3.39695	0.000681423	0.0142527	chr3-57760284-57761384	Calca+Oprk1
chr3-57776163-57777614...3644364	5.31544	-1.21955	0.40878	-2.98338	0.00285081	0.0294193	chr3-57776163-57777614	Calca+Oprk1
chr3-57793954-57795816...3644367	6.07943	-1.11502	0.380036	-2.93399	0.00334632	0.0318908	chr3-57793954-57795816	Calca+Oprk1
chr3-57808056-57808644...3644369	1.95021	-1.89315	0.700353	-2.70314	0.00686873	0.0464308	chr3-57808056-57808644	Calca+Oprk1
chr3-57818637-57819080...3644373	1.0947	-1.993	0.691946	-2.88028	0.00397322	0.0348405	chr3-57818637-57819080	Calca+Oprk1
chr3-57823259-57823615...3644374	1.67633	-1.87275	0.683449	-2.74014	0.00614128	0.0438246	chr3-57823259-57823615	Calca+Oprk1
chr3-57836980-57837851...3644378	6.29367	-1.26267	0.361741	-3.49053	0.000482064	0.0120287	chr3-57836980-57837851	Calca+Oprk1
chr3-57886625-57887279...3644383	4.97858	-1.4246	0.49388	-2.88451	0.00392024	0.034595	chr3-57886625-57887279	Calca+Oprk1
chr3-57900692-57901337...3644386	1.84118	-2.3674	0.787513	-3.00617	0.00264558	0.028373	chr3-57900692-57901337	Calca+Oprk1
chr3-57950488-57951385...3644397	4.06026	-2.58978	0.79833	-3.244	0.00117864	0.0188708	chr3-57950488-57951385	Calca+Oprk1
chr3-58024677-58025586...3644409	3.22787	-2.25362	0.777216	-2.8996	0.00373636	0.033791	chr3-58024677-58025586	Calca+Oprk1
chr3-58122506-58123205...3644414	4.79391	-1.16843	0.392142	-2.9796	0.00288629	0.0295895	chr3-58122506-58123205	Calca+Oprk1
chr3-58138887-58139196...3644416	0.98826	-2.03454	0.699604	-2.90813	0.00363593	0.0332724	chr3-58138887-58139196	Calca+Oprk1
chr3-58152883-58153583...3644421	2.75879	-3.46734	0.774343	-4.47778	7.54238e-06	0.001542	chr3-58152883-58153583	Calca+Oprk1
chr3-58163730-58164281...3644425	2.75421	-1.56154	0.582779	-2.67947	0.00737393	0.0482316	chr3-58163730-58164281	Calca+Oprk1
chr3-58211047-58211491...3644428	2.32601	-2.97442	0.791109	-3.75981	0.00017004	0.00717432	chr3-58211047-58211491	Calca+Oprk1
chr3-58226480-58227241...3644430	1.92607	-2.39003	0.725265	-3.29538	0.000982883	0.0172176	chr3-58226480-58227241	Calca+Oprk1
chr3-58372005-58373341...3644451	6.00812	-1.40216	0.447968	-3.13005	0.00174778	0.0230232	chr3-58372005-58373341	Calca+Oprk1
chr3-58512620-58513462...3644469	2.81984	-2.97035	0.865439	-3.43219	0.000598725	0.0133498	chr3-58512620-58513462	Calca+Oprk1
chr3-58617657-58618248...3644494	1.18682	-2.40818	0.736896	-3.268	0.0010831	0.018098	chr3-58617657-58618248	Calca+Oprk1
chr3-58631224-58632203...3644498	6.98858	1.04159	0.331738	3.1398	0.00169062	0.0226894	chr3-58631224-58632203	Calca+Oprk1
chr3-58636234-58637366...3644499	10.7594	0.627547	0.219934	2.85334	0.00432625	0.0364541	chr3-58636234-58637366	Calca+Oprk1
chr3-58720423-58721592...3644521	3.82195	-2.05266	0.653242	-3.14226	0.00167647	0.0225862	chr3-58720423-58721592	Calca+Oprk1
chr3-58726000-58727688...3644523	5.35151	-1.33003	0.416215	-3.19555	0.00139567	0.0205394	chr3-58726000-58727688	Calca+Oprk1
chr3-58773228-58774397...3644531	4.48578	-1.61048	0.578768	-2.78259	0.00539266	0.0409282	chr3-58773228-58774397	Calca+Oprk1
chr3-58807812-58808368...3644541	2.69083	-2.8468	0.755885	-3.76618	0.000165767	0.00708921	chr3-58807812-58808368	Calca+Oprk1
chr3-58810168-58811077...3644543	7.68668	-1.01565	0.351418	-2.89015	0.00385059	0.0342897	chr3-58810168-58811077	Calca+Oprk1
chr3-58821893-58823198...3644548	10.9668	-0.979284	0.350218	-2.79621	0.00517057	0.040032	chr3-58821893-58823198	Calca+Oprk1
chr3-58843180-58844203...3644552	5.4987	-1.4609	0.393385	-3.71366	0.000204285	0.00784311	chr3-58843180-58844203	Calca+Oprk1
chr3-58874225-58876288...3644558	7.59596	-1.73419	0.485726	-3.57031	0.000356563	0.0103762	chr3-58874225-58876288	Calca+Oprk1
chr3-58882094-58882610...3644562	2.56721	-2.87529	0.790757	-3.63612	0.000276773	0.0091832	chr3-58882094-58882610	Calca+Oprk1
chr3-58882925-58883483...3644563	3.36627	-1.61529	0.551067	-2.9312	0.0033766	0.032005	chr3-58882925-58883483	Calca+Oprk1
chr3-58887960-58888827...3644566	5.45677	-1.44445	0.451066	-3.2023	0.00136335	0.0202873	chr3-58887960-58888827	Calca+Oprk1
chr3-58894416-58895247...3644567	2.69638	-2.6109	0.779019	-3.35152	0.000803699	0.0155327	chr3-58894416-58895247	Calca+Oprk1
chr3-58917239-58918133...3644571	2.27285	-2.04502	0.701329	-2.91593	0.00354634	0.0328329	chr3-58917239-58918133	Calca+Oprk1
chr3-59042556-59043142...3644603	1.94237	-1.87055	0.696716	-2.68481	0.00725714	0.0478144	chr3-59042556-59043142	Calca+Oprk1
chr3-59080116-59082318...3644616	16.0169	-1.03108	0.284321	-3.62646	0.000287332	0.00935586	chr3-59080116-59082318	Calca+Oprk1
chr3-59113375-59113750...3644621	1.12547	-1.96489	0.697654	-2.81642	0.00485619	0.0387629	chr3-59113375-59113750	Calca+Oprk1
chr3-59182061-59182560...3644641	7.76961	0.772427	0.261152	2.95777	0.00309875	0.0306565	chr3-59182061-59182560	Calca+Oprk1
chr3-59224420-59224715...3644657	1.69942	1.52151	0.334326	4.55097	5.33982e-06	0.0012886	chr3-59224420-59224715	Calca+Oprk1
chr3-59226186-59227685...3644658	7.6119	-1.40175	0.474311	-2.95534	0.0031232	0.0307789	chr3-59226186-59227685	Calca+Oprk1
chr3-59276627-59277325...3644673	1.94101	-2.13327	0.670502	-3.18161	0.00146459	0.0210531	chr3-59276627-59277325	Calca+Oprk1
chr3-59296743-59296970...3644682	1.37089	-1.9611	0.695187	-2.82097	0.00478785	0.0384436	chr3-59296743-59296970	Calca+Oprk1
chr3-59346330-59347366...3644697	3.06353	-2.49816	0.704124	-3.5479	0.000388315	0.0108002	chr3-59346330-59347366	Calca+Oprk1
chr3-59675990-59676557...3644720	1.4874	1.46931	0.480248	3.05948	0.0022172	0.0259335	chr3-59675990-59676557	Calca+Oprk1
chr3-60280009-60280532...3644796	1.28367	1.32025	0.475021	2.77935	0.0054467	0.0411297	chr3-60280009-60280532	Calca+Oprk1
chr3-60281861-60282502...3644797	1.71782	1.69747	0.480727	3.53106	0.000413902	0.0111623	chr3-60281861-60282502	Calca+Oprk1
chr3-60302598-60303069...3644802	1.03959	1.45706	0.531802	2.73986	0.00614645	0.0438397	chr3-60302598-60303069	Calca+Oprk1
chr3-60480558-60481086...3644834	1.56187	1.26191	0.402107	3.13825	0.00169958	0.0227366	chr3-60480558-60481086	Calca+Oprk1
chr3-60513437-60514054...3644844	3.42278	-1.35819	0.505856	-2.68494	0.00725434	0.0478055	chr3-60513437-60514054	Calca+Oprk1
chr3-60543904-60544373...3644852	1.87511	-2.12455	0.669293	-3.17432	0.0015019	0.0213351	chr3-60543904-60544373	Calca+Oprk1
chr3-60550529-60551346...3644855	3.31305	-2.09958	0.612418	-3.42835	0.00060727	0.0134309	chr3-60550529-60551346	Calca+Oprk1
chr3-60559748-60560093...3644858	3.6948	-1.50988	0.530107	-2.84827	0.00439581	0.0367497	chr3-60559748-60560093	Calca+Oprk1
chr3-60563328-60564023...3644859	5.71665	-1.65507	0.447012	-3.70251	0.000213479	0.00802621	chr3-60563328-60564023	Calca+Oprk1
chr3-60570317-60571014...3644862	5.63389	-1.13609	0.3652	-3.11086	0.00186544	0.0237981	chr3-60570317-60571014	Calca+Oprk1
chr3-60576309-60578119...3644864	10.5832	-1.59302	0.341757	-4.66126	3.14273e-06	0.000986022	chr3-60576309-60578119	Calca+Oprk1
chr3-60582160-60583108...3644866	5.38967	-1.146	0.388624	-2.94886	0.00318944	0.0310915	chr3-60582160-60583108	Calca+Oprk1
chr3-60588231-60588803...3644868	3.87299	-1.88763	0.646643	-2.91912	0.00351016	0.0326616	chr3-60588231-60588803	Calca+Oprk1
chr3-60589173-60589925...3644869	8.36654	-1.35114	0.395756	-3.41409	0.000639966	0.0138036	chr3-60589173-60589925	Calca+Oprk1
chr3-60593181-60594377...3644870	6.40025	-0.942006	0.338812	-2.78032	0.00543058	0.0410674	chr3-60593181-60594377	Calca+Oprk1
chr3-60602425-60603835...3644873	6.98364	-0.892914	0.323849	-2.75719	0.00583003	0.0426513	chr3-60602425-60603835	Calca+Oprk1
chr3-60632504-60632693...3644884	1.07069	-1.85122	0.68119	-2.71763	0.00657512	0.0454016	chr3-60632504-60632693	Calca+Oprk1
chr3-60648218-60648896...3644886	1.71674	-2.60745	0.743656	-3.50626	0.000454449	0.0116905	chr3-60648218-60648896	Calca+Oprk1
chr3-60650543-60651843...3644887	5.42291	0.936314	0.343578	2.72519	0.00642646	0.0449006	chr3-60650543-60651843	Calca+Oprk1
chr3-60660430-60660957...3644889	1.55163	-2.42041	0.763276	-3.17107	0.00151876	0.0214521	chr3-60660430-60660957	Calca+Oprk1
chr3-60745719-60746915...3644903	2.95357	-2.75698	0.719971	-3.82929	0.000128514	0.00626978	chr3-60745719-60746915	Calca+Oprk1
chr3-60780724-60781442...3644914	3.38907	-2.63089	0.891384	-2.95147	0.0031627	0.0309667	chr3-60780724-60781442	Calca+Oprk1
chr3-60793375-60794492...3644919	7.05879	-2.11004	0.616076	-3.42497	0.000614869	0.0135023	chr3-60793375-60794492	Calca+Oprk1
chr3-60804642-60805382...3644921	1.72304	-2.60364	0.725193	-3.59027	0.000330338	0.0099841	chr3-60804642-60805382	Calca+Oprk1
chr3-60812142-60813153...3644926	3.60672	-2.7415	0.726829	-3.77187	0.000162029	0.00701554	chr3-60812142-60813153	Calca+Oprk1
chr3-60819288-60819983...3644928	1.79069	-2.32186	0.727627	-3.191	0.0014178	0.0207036	chr3-60819288-60819983	Calca+Oprk1
chr3-60829913-60832198...3644932	3.37151	-1.90175	0.639977	-2.97159	0.00296259	0.0300031	chr3-60829913-60832198	Calca+Oprk1
chr3-60855068-60856234...3644939	17.7552	-1.60584	0.443397	-3.62167	0.00029271	0.00944433	chr3-60855068-60856234	Calca+Oprk1
chr3-60865869-60867022...3644940	6.77413	-1.93809	0.620516	-3.12334	0.00178809	0.0232886	chr3-60865869-60867022	Calca+Oprk1
chr3-60924938-60925590...3644958	3.12538	-1.80004	0.675981	-2.66286	0.00774789	0.0494696	chr3-60924938-60925590	Calca+Oprk1
chr3-60965078-60965842...3644972	2.657	-2.31686	0.771283	-3.00391	0.00266538	0.0284818	chr3-60965078-60965842	Calca+Oprk1
chr3-60991181-60993170...3644979	6.76373	-1.94204	0.589373	-3.29509	0.0009839	0.0172263	chr3-60991181-60993170	Calca+Oprk1
chr3-60998136-60998342...3644980	1.19483	-2.34129	0.774736	-3.02205	0.00251073	0.0276049	chr3-60998136-60998342	Calca+Oprk1
chr3-61000979-61001489...3644981	3.02329	-2.49851	0.779405	-3.20566	0.00134753	0.0201655	chr3-61000979-61001489	Calca+Oprk1
chr3-61002117-61003752...3644982	21.4157	-1.3738	0.334922	-4.10185	4.09866e-05	0.00356133	chr3-61002117-61003752	Calca+Oprk1
chr3-61014252-61015271...3644985	3.93353	-1.88884	0.668986	-2.82344	0.00475112	0.0382647	chr3-61014252-61015271	Calca+Oprk1
chr3-61063602-61065064...3644991	6.12402	-2.18546	0.643228	-3.39765	0.000679679	0.0142377	chr3-61063602-61065064	Calca+Oprk1
chr3-61237079-61238572...3645018	7.93264	-2.40777	0.562466	-4.28073	1.86282e-05	0.00240275	chr3-61237079-61238572	Calca+Oprk1
chr3-61315632-61316182...3645027	1.87951	1.49404	0.425646	3.51006	0.000447999	0.0116087	chr3-61315632-61316182	Calca+Oprk1
chr3-61393061-61393934...3645039	1.61815	-1.88568	0.703244	-2.6814	0.00733159	0.0480809	chr3-61393061-61393934	Calca+Oprk1
chr3-61600737-61601474...3645065	2.47188	-2.20838	0.71667	-3.08144	0.00205999	0.0250182	chr3-61600737-61601474	Calca+Oprk1
chr3-61770348-61771175...3645077	2.95065	0.911745	0.335974	2.71374	0.0066529	0.0456686	chr3-61770348-61771175	Calca+Oprk1
chr3-61804998-61806112...3645079	5.58054	1.17846	0.382318	3.08241	0.00205333	0.0249746	chr3-61804998-61806112	Calca+Oprk1
chr3-62047795-62048493...3645097	2.99493	1.93727	0.584652	3.31355	0.000921193	0.0166567	chr3-62047795-62048493	Calca+Oprk1
chr3-62075974-62076609...3645101	2.43505	-2.19404	0.733956	-2.98934	0.00279583	0.0291677	chr3-62075974-62076609	Calca+Oprk1
chr3-62215376-62216197...3645111	2.3649	-1.81513	0.660516	-2.74805	0.00599503	0.0432499	chr3-62215376-62216197	Calca+Oprk1
chr3-62236489-62237484...3645115	2.59079	-2.50464	0.771807	-3.24517	0.00117381	0.0188397	chr3-62236489-62237484	Calca+Oprk1
chr3-62347932-62350007...3645126	6.25523	-1.93872	0.490188	-3.95506	7.65147e-05	0.00483787	chr3-62347932-62350007	Calca+Oprk1
chr3-62374929-62375672...3645133	2.05535	-2.20973	0.724125	-3.05158	0.0022764	0.0262913	chr3-62374929-62375672	Calca+Oprk1
chr3-62376875-62377302...3645134	2.0377	-2.52278	0.833813	-3.02559	0.00248146	0.0274373	chr3-62376875-62377302	Calca+Oprk1
chr3-62412343-62413591...3645140	3.96372	-1.45432	0.507572	-2.86525	0.00416678	0.0357347	chr3-62412343-62413591	Calca+Oprk1
chr3-62435410-62436568...3645143	5.57333	-2.23106	0.600967	-3.71246	0.000205257	0.00786547	chr3-62435410-62436568	Calca+Oprk1
chr3-62448480-62449161...3645147	2.69315	-2.54969	0.714657	-3.56771	0.000360112	0.0104203	chr3-62448480-62449161	Calca+Oprk1
chr3-62538281-62538617...3645166	1.50604	1.46289	0.451796	3.23795	0.00120394	0.0190632	chr3-62538281-62538617	Calca+Oprk1
chr3-62835632-62836808...3645216	9.15639	1.24395	0.312068	3.98617	6.71484e-05	0.00451791	chr3-62835632-62836808	Calca+Oprk1
chr3-62883455-62883890...3645226	2.32608	1.48906	0.499364	2.9819	0.00286463	0.0294871	chr3-62883455-62883890	Calca+Oprk1
chr3-62942885-62943636...3645238	2.89061	1.57703	0.393937	4.00325	6.24783e-05	0.00436194	chr3-62942885-62943636	Calca+Oprk1
chr3-63092246-63093125...3645260	5.72186	0.901396	0.329443	2.73612	0.00621679	0.0440912	chr3-63092246-63093125	Calca+Oprk1
chr3-63182660-63183523...3645267	2.38863	1.77929	0.434615	4.09394	4.24099e-05	0.00361398	chr3-63182660-63183523	Calca+Oprk1
chr3-63281898-63282379...3645279	1.17661	-2.24588	0.784349	-2.86337	0.00419162	0.0358557	chr3-63281898-63282379	Calca+Oprk1
chr3-63312560-63313039...3645285	1.66061	-2.15673	0.791304	-2.72554	0.00641969	0.044884	chr3-63312560-63313039	Calca+Oprk1
chr3-63417741-63418164...3645298	1.03329	-2.08461	0.749412	-2.78166	0.00540818	0.0409744	chr3-63417741-63418164	Calca+Oprk1
chr3-63461599-63462061...3645305	1.0975	-2.14291	0.751042	-2.85325	0.00432746	0.0364581	chr3-63461599-63462061	Calca+Oprk1
chr3-63582775-63583740...3645334	3.26197	0.984657	0.36698	2.68314	0.0072935	0.0479339	chr3-63582775-63583740	Calca+Oprk1
chr3-63709523-63710664...3645355	2.3487	-3.31359	0.773291	-4.28505	1.82698e-05	0.00237354	chr3-63709523-63710664	Calca+Oprk1
chr3-63721239-63721846...3645357	1.25196	-2.43195	0.716521	-3.39411	0.000688514	0.0143371	chr3-63721239-63721846	Calca+Oprk1
chr3-63783246-63784107...3645371	2.00923	1.34469	0.478835	2.80825	0.00498116	0.0392626	chr3-63783246-63784107	Calca+Oprk1
chr3-63807159-63807777...3645375	1.49842	-2.07494	0.679595	-3.05321	0.00226411	0.0262183	chr3-63807159-63807777	Calca+Oprk1
chr3-63822077-63824514...3645377	12.4718	-2.43294	0.477715	-5.09285	3.52712e-07	0.000300214	chr3-63822077-63824514	Calca+Oprk1
chr3-63834573-63835513...3645378	4.41597	-3.02908	0.779848	-3.88419	0.000102671	0.0056294	chr3-63834573-63835513	Calca+Oprk1
chr3-63836936-63837578...3645379	1.42607	-2.62404	0.725017	-3.61928	0.000295419	0.00947938	chr3-63836936-63837578	Calca+Oprk1
chr3-63878624-63879756...3645387	3.46309	-2.67058	0.717779	-3.72061	0.000198742	0.00774754	chr3-63878624-63879756	Calca+Oprk1
chr3-63898422-63900078...3645389	8.97064	-0.761038	0.265946	-2.86162	0.00421476	0.0359568	chr3-63898422-63900078	Calca+Oprk1
chr3-63905353-63905850...3645390	1.95742	-1.90162	0.704681	-2.69855	0.00696418	0.0467863	chr3-63905353-63905850	Calca+Oprk1
chr3-63909747-63910153...3645392	1.03003	-2.02933	0.72282	-2.80752	0.0049925	0.0393138	chr3-63909747-63910153	Calca+Oprk1
chr3-64036181-64037271...3645418	6.078	-2.04919	0.544744	-3.76176	0.000168724	0.00714897	chr3-64036181-64037271	Calca+Oprk1
chr3-64038164-64040223...3645419	16.9312	-1.78868	0.346914	-5.15597	2.52322e-07	0.00025056	chr3-64038164-64040223	Calca+Oprk1
chr3-64840976-64844107...3645483	12.3821	-1.53419	0.366483	-4.18625	2.83606e-05	0.00297036	chr3-64840976-64844107	Calca+Oprk1
chr3-64882961-64883628...3645495	1.87879	-2.13313	0.689712	-3.09279	0.00198284	0.024525	chr3-64882961-64883628	Calca+Oprk1
chr3-64903947-64904454...3645500	1.23926	-2.46207	0.830722	-2.96376	0.00303901	0.0303818	chr3-64903947-64904454	Calca+Oprk1
chr3-64913834-64914479...3645502	2.08667	-2.56015	0.68554	-3.7345	0.000188091	0.00755045	chr3-64913834-64914479	Calca+Oprk1
chr3-64915301-64916267...3645503	3.7178	-1.63248	0.581146	-2.80908	0.00496834	0.0392215	chr3-64915301-64916267	Calca+Oprk1
chr3-64994495-64995350...3645514	5.33491	-2.53072	0.699447	-3.61817	0.000296696	0.0094931	chr3-64994495-64995350	Calca+Oprk1
chr3-64996035-64997222...3645515	5.18167	-2.29368	0.614031	-3.73545	0.000187379	0.00754069	chr3-64996035-64997222	Calca+Oprk1
chr3-65033948-65034738...3645521	2.10582	-3.1532	0.788432	-3.99933	6.35209e-05	0.00439414	chr3-65033948-65034738	Calca+Oprk1
chr3-65037461-65038285...3645523	3.74569	-2.01783	0.629737	-3.20424	0.00135419	0.0202144	chr3-65037461-65038285	Calca+Oprk1
chr3-65038466-65039514...3645524	4.49269	-2.28787	0.779842	-2.93376	0.00334887	0.0318998	chr3-65038466-65039514	Calca+Oprk1
chr3-65046781-65048602...3645525	7.55658	-1.74418	0.484085	-3.60305	0.000314505	0.00974259	chr3-65046781-65048602	Calca+Oprk1
chr3-65081318-65082420...3645530	3.85461	-2.05825	0.688618	-2.98895	0.00279939	0.0291857	chr3-65081318-65082420	Calca+Oprk1
chr3-65108543-65110188...3645538	14.2207	-1.23542	0.360919	-3.42299	0.000619375	0.0135547	chr3-65108543-65110188	Calca+Oprk1
chr3-65110261-65110498...3645539	1.52595	-2.76621	0.704466	-3.92668	8.61279e-05	0.00515071	chr3-65110261-65110498	Calca+Oprk1
chr3-65122305-65122874...3645543	3.15726	-1.7779	0.628323	-2.82959	0.00466079	0.037858	chr3-65122305-65122874	Calca+Oprk1
chr3-65129758-65129922...3645546	1.14676	-2.35896	0.884163	-2.66801	0.00763018	0.0490613	chr3-65129758-65129922	Calca+Oprk1
chr3-65130888-65131568...3645547	9.2126	-1.69352	0.439205	-3.85588	0.000115312	0.00594072	chr3-65130888-65131568	Calca+Oprk1
chr3-65134107-65134701...3645548	2.93457	-2.44661	0.797415	-3.06818	0.00215368	0.0255756	chr3-65134107-65134701	Calca+Oprk1
chr3-65136356-65137160...3645550	7.09524	-1.33922	0.475405	-2.817	0.00484741	0.038716	chr3-65136356-65137160	Calca+Oprk1
chr3-65142358-65143205...3645553	4.31593	-1.31462	0.483468	-2.71915	0.00654493	0.0452993	chr3-65142358-65143205	Calca+Oprk1
chr3-65153961-65154563...3645558	1.4509	-2.12073	0.736967	-2.87764	0.0040066	0.0350035	chr3-65153961-65154563	Calca+Oprk1
chr3-65171683-65172291...3645561	1.52586	-2.44493	0.749271	-3.26308	0.0011021	0.018254	chr3-65171683-65172291	Calca+Oprk1
chr3-65174367-65175462...3645562	3.49141	-2.15566	0.655584	-3.28815	0.00100848	0.0174412	chr3-65174367-65175462	Calca+Oprk1
chr3-65180234-65180557...3645564	1.00602	-2.14377	0.702201	-3.05293	0.0022662	0.0262298	chr3-65180234-65180557	Calca+Oprk1
chr3-65186788-65187954...3645566	3.3966	-2.37387	0.728194	-3.25995	0.00111433	0.018365	chr3-65186788-65187954	Calca+Oprk1
chr3-65188748-65189272...3645568	1.08085	-2.30529	0.728242	-3.16555	0.00154788	0.0216689	chr3-65188748-65189272	Calca+Oprk1
chr3-65197932-65198996...3645569	5.39855	-3.03229	0.749265	-4.04701	5.18754e-05	0.00397074	chr3-65197932-65198996	Calca+Oprk1
chr3-65202030-65202387...3645570	2.04521	-2.26201	0.833623	-2.71347	0.00665828	0.0456889	chr3-65202030-65202387	Calca+Oprk1
chr3-65203301-65205511...3645571	7.65377	-1.84845	0.499793	-3.69844	0.000216931	0.0080745	chr3-65203301-65205511	Calca+Oprk1
chr3-65210022-65210411...3645572	1.14854	-2.36986	0.736074	-3.2196	0.0012837	0.0196743	chr3-65210022-65210411	Calca+Oprk1
chr3-65210436-65211474...3645573	3.29593	-2.08647	0.694777	-3.00308	0.00267259	0.0285148	chr3-65210436-65211474	Calca+Oprk1
chr3-65216415-65217674...3645575	4.32004	-2.71934	0.742776	-3.66105	0.000251179	0.00873013	chr3-65216415-65217674	Calca+Oprk1
chr3-65228806-65229086...3645578	2.13679	-2.30569	0.719728	-3.20356	0.00135741	0.0202407	chr3-65228806-65229086	Calca+Oprk1
chr3-65231148-65232211...3645579	5.17847	-1.84496	0.552876	-3.33702	0.000846821	0.0159524	chr3-65231148-65232211	Calca+Oprk1
chr3-65240298-65240775...3645581	2.92254	-2.73251	0.774282	-3.52909	0.000416989	0.0112018	chr3-65240298-65240775	Calca+Oprk1
chr3-65241134-65243495...3645582	9.15721	-2.00696	0.461687	-4.34702	1.37997e-05	0.00208718	chr3-65241134-65243495	Calca+Oprk1
chr3-65248792-65249930...3645583	3.35053	-2.05772	0.727695	-2.82773	0.00468796	0.0379668	chr3-65248792-65249930	Calca+Oprk1
chr3-65260593-65260866...3645584	1.39	-1.95595	0.713898	-2.73982	0.00614721	0.0438397	chr3-65260593-65260866	Calca+Oprk1
chr3-65261083-65262034...3645585	7.76605	-2.8655	0.685605	-4.17953	2.92118e-05	0.00301473	chr3-65261083-65262034	Calca+Oprk1
chr3-65268624-65268842...3645589	1.03472	-2.18115	0.738614	-2.95303	0.00314676	0.0308943	chr3-65268624-65268842	Calca+Oprk1
chr3-65272495-65274382...3645590	9.28869	-1.68947	0.474532	-3.56029	0.000370449	0.0105591	chr3-65272495-65274382	Calca+Oprk1
chr3-65279239-65280376...3645591	3.34282	-2.07796	0.689506	-3.01369	0.00258091	0.0280134	chr3-65279239-65280376	Calca+Oprk1
chr3-65289201-65290143...3645593	2.80704	-2.4198	0.703638	-3.43899	0.000583891	0.0131753	chr3-65289201-65290143	Calca+Oprk1
chr3-65296762-65297615...3645595	4.57969	-2.06622	0.624639	-3.30786	0.000940112	0.0168243	chr3-65296762-65297615	Calca+Oprk1
chr3-65324663-65325683...3645603	3.2951	-1.65265	0.610606	-2.70658	0.00679811	0.0461536	chr3-65324663-65325683	Calca+Oprk1
chr3-65351858-65352068...3645612	1.04788	-2.21774	0.698638	-3.17437	0.0015016	0.0213343	chr3-65351858-65352068	Calca+Oprk1
chr3-65352074-65353051...3645613	4.39674	-1.25399	0.428681	-2.92522	0.00344208	0.0323194	chr3-65352074-65353051	Calca+Oprk1
chr3-65359672-65361765...3645615	23.1418	-0.933563	0.291597	-3.20155	0.0013669	0.020315	chr3-65359672-65361765	Calca+Oprk1
chr3-65396549-65397133...3645625	3.72445	-2.7884	0.784941	-3.55237	0.000381771	0.0107224	chr3-65396549-65397133	Calca+Oprk1
chr3-65400500-65400873...3645626	1.42487	-2.3399	0.722894	-3.23685	0.00120856	0.0190998	chr3-65400500-65400873	Calca+Oprk1
chr3-65403247-65404285...3645627	3.61102	-1.97101	0.705506	-2.79376	0.00520998	0.0401842	chr3-65403247-65404285	Calca+Oprk1
chr3-65412302-65412860...3645632	2.38615	-2.47288	0.77633	-3.18535	0.0014458	0.0209019	chr3-65412302-65412860	Calca+Oprk1
chr3-65449018-65449822...3645641	3.04381	-1.54877	0.575909	-2.68926	0.00716113	0.0474856	chr3-65449018-65449822	Calca+Oprk1
chr3-65471590-65472069...3645647	1.21294	-2.06133	0.741158	-2.78123	0.00541541	0.0410045	chr3-65471590-65472069	Calca+Oprk1
chr3-65563914-65564738...3645674	5.56456	-1.69496	0.454277	-3.73112	0.00019063	0.00760221	chr3-65563914-65564738	Calca+Oprk1
chr3-65600925-65602112...3645682	4.30454	-1.54642	0.52033	-2.97199	0.00295875	0.0299851	chr3-65600925-65602112	Calca+Oprk1
chr3-65625725-65627654...3645686	5.806	-1.61219	0.459953	-3.50512	0.000456409	0.0117104	chr3-65625725-65627654	Calca+Oprk1
chr3-65635896-65636418...3645687	2.33053	-1.99495	0.705641	-2.82714	0.00469652	0.0380028	chr3-65635896-65636418	Calca+Oprk1
chr3-65637271-65637649...3645688	1.06898	2.02342	0.421351	4.80221	1.56921e-06	0.000704594	chr3-65637271-65637649	Calca+Oprk1
chr3-65670273-65670763...3645693	3.14976	-2.01095	0.636183	-3.16096	0.0015725	0.0218404	chr3-65670273-65670763	Calca+Oprk1
chr3-65695554-65696070...3645697	3.63447	-2.22365	0.662222	-3.35786	0.000785477	0.0153432	chr3-65695554-65696070	Calca+Oprk1
chr3-65707590-65708932...3645699	4.15545	-1.27153	0.472979	-2.68833	0.00718096	0.0475429	chr3-65707590-65708932	Calca+Oprk1
chr3-65746112-65746653...3645705	2.43624	-2.20496	0.72661	-3.03458	0.00240868	0.0270276	chr3-65746112-65746653	Calca+Oprk1
chr3-65795133-65795595...3645713	1.07754	-2.06646	0.727027	-2.84234	0.00447834	0.0370917	chr3-65795133-65795595	Calca+Oprk1
chr3-65860532-65861227...3645735	7.9711	-1.98985	0.484371	-4.10811	3.98912e-05	0.00351258	chr3-65860532-65861227	Calca+Oprk1
chr3-65885370-65885948...3645742	1.32917	-1.89787	0.704588	-2.69358	0.00706882	0.0471762	chr3-65885370-65885948	Calca+Oprk1
chr3-65896374-65899163...3645744	19.6228	-1.39953	0.398467	-3.51227	0.000444289	0.01157	chr3-65896374-65899163	Calca+Oprk1
chr3-65904483-65905101...3645745	4.01507	-1.27321	0.468475	-2.71778	0.00657209	0.0453953	chr3-65904483-65905101	Calca+Oprk1
chr3-65916955-65917535...3645749	2.51154	-2.78577	0.745958	-3.73449	0.000188097	0.00755045	chr3-65916955-65917535	Calca+Oprk1
chr3-65922043-65922840...3645750	4.98468	-2.22087	0.568722	-3.90502	9.42179e-05	0.005397	chr3-65922043-65922840	Calca+Oprk1
chr3-65990771-65991459...3645760	2.60231	-1.69457	0.618422	-2.74016	0.00614102	0.0438241	chr3-65990771-65991459	Calca+Oprk1
chr3-65992910-65993320...3645761	1.282	-1.97575	0.703847	-2.80707	0.00499939	0.0393449	chr3-65992910-65993320	Calca+Oprk1
chr3-66063023-66064092...3645772	3.172	-2.28898	0.819401	-2.79348	0.00521441	0.0402045	chr3-66063023-66064092	Calca+Oprk1
chr3-66236270-66237071...3645797	2.50418	-2.84501	0.668602	-4.25516	2.08902e-05	0.00253635	chr3-66236270-66237071	Calca+Oprk1
chr3-66239201-66239660...3645798	1.81335	-2.36783	0.79156	-2.99134	0.00277754	0.0290821	chr3-66239201-66239660	Calca+Oprk1
chr3-66262339-66262903...3645800	1.27263	-2.45786	0.708634	-3.46844	0.000523481	0.0125142	chr3-66262339-66262903	Calca+Oprk1
chr3-66297217-66299497...3645804	6.96586	-2.38608	0.599556	-3.97975	6.89884e-05	0.00458166	chr3-66297217-66299497	Calca+Oprk1
chr3-66331671-66332294...3645809	3.10423	-1.40232	0.50758	-2.76276	0.00573142	0.0422741	chr3-66331671-66332294	Calca+Oprk1
chr3-66400424-66401714...3645817	5.66376	-1.38636	0.450194	-3.07948	0.00207359	0.0250947	chr3-66400424-66401714	Calca+Oprk1
chr3-66437578-66438771...3645820	2.02747	-2.47349	0.793228	-3.11826	0.00181921	0.0234974	chr3-66437578-66438771	Calca+Oprk1
chr3-66447856-66448554...3645824	3.32737	-2.6197	0.885174	-2.95953	0.00308111	0.0305824	chr3-66447856-66448554	Calca+Oprk1
chr3-66480752-66481130...3645828	1.55013	-2.13439	0.761678	-2.80222	0.00507517	0.0396597	chr3-66480752-66481130	Calca+Oprk1
chr3-66489476-66490224...3645830	1.26824	-2.19738	0.776885	-2.82845	0.00467735	0.0379213	chr3-66489476-66490224	Calca+Oprk1
chr3-66501940-66503161...3645832	2.82494	-2.98636	0.746915	-3.99826	6.38093e-05	0.00440474	chr3-66501940-66503161	Calca+Oprk1
chr3-66576442-66577615...3645845	6.59578	-2.43855	0.644411	-3.78415	0.000154237	0.00684617	chr3-66576442-66577615	Calca+Oprk1
chr3-66682948-66684457...3645856	3.59071	-2.12856	0.701948	-3.03237	0.00242644	0.0271294	chr3-66682948-66684457	Calca+Oprk1
chr3-66689000-66690453...3645857	5.39571	-2.97357	0.760964	-3.90763	9.32053e-05	0.00536455	chr3-66689000-66690453	Calca+Oprk1
chr3-66792362-66793317...3645871	1.74091	-2.30059	0.83797	-2.74543	0.00604319	0.0434312	chr3-66792362-66793317	Calca+Oprk1
chr3-66847762-66848707...3645873	5.09957	-2.10176	0.627248	-3.35077	0.000805882	0.0155542	chr3-66847762-66848707	Calca+Oprk1
chr3-66921609-66922856...3645879	4.10072	-2.13201	0.783707	-2.72042	0.00651992	0.0451974	chr3-66921609-66922856	Calca+Oprk1
chr3-66973308-66974251...3645886	6.98149	-1.5532	0.424216	-3.66134	0.000250902	0.00872662	chr3-66973308-66974251	Calca+Oprk1
chr3-66992692-66993568...3645890	2.24157	-2.07041	0.737115	-2.80881	0.00497257	0.0392324	chr3-66992692-66993568	Calca+Oprk1
chr3-67231539-67231973...3645935	1.47162	-2.33971	0.788735	-2.96641	0.00301297	0.0302605	chr3-67231539-67231973	Calca+Oprk1
chr3-67313398-67313882...3645956	1.45267	-2.065	0.760507	-2.71529	0.00662178	0.0455722	chr3-67313398-67313882	Calca+Oprk1
chr3-67322357-67322711...3645958	2.1898	-2.05792	0.751124	-2.73979	0.00614783	0.0438423	chr3-67322357-67322711	Calca+Oprk1
chr3-67344490-67344865...3645964	2.25325	-1.81312	0.67898	-2.67036	0.00757693	0.0488851	chr3-67344490-67344865	Calca+Oprk1
chr3-67361212-67361964...3645968	2.72466	-2.59574	0.72288	-3.59083	0.000329632	0.00997583	chr3-67361212-67361964	Calca+Oprk1
chr3-67369910-67370302...3645970	1.65124	-2.51866	0.88795	-2.83648	0.00456132	0.03743	chr3-67369910-67370302	Calca+Oprk1
chr3-67435534-67435960...3645975	1.6394	1.34127	0.391672	3.42448	0.000615976	0.0135121	chr3-67435534-67435960	Calca+Oprk1
chr3-67438206-67438432...3645976	1.39118	1.21354	0.386657	3.13854	0.0016979	0.0227269	chr3-67438206-67438432	Calca+Oprk1
chr3-67451269-67452149...3645981	6.32952	-1.98434	0.572884	-3.46377	0.000532656	0.0126118	chr3-67451269-67452149	Calca+Oprk1
chr3-67456059-67456290...3645984	2.38559	-1.89617	0.705272	-2.68857	0.00717594	0.0475357	chr3-67456059-67456290	Calca+Oprk1
chr3-67469085-67469310...3645991	1.25091	-2.42871	0.782501	-3.10378	0.00191068	0.024065	chr3-67469085-67469310	Calca+Oprk1
chr3-67475344-67476312...3645993	5.62144	-1.20923	0.424806	-2.84654	0.00441969	0.0368506	chr3-67475344-67476312	Calca+Oprk1
chr3-67478177-67478772...3645994	4.88815	-2.00122	0.564105	-3.5476	0.000388759	0.0108047	chr3-67478177-67478772	Calca+Oprk1
chr3-67489981-67490877...3645998	18.15	-0.787038	0.28036	-2.80724	0.00499674	0.0393342	chr3-67489981-67490877	Calca+Oprk1
chr3-67498484-67498819...3646001	1.4561	-2.2839	0.716099	-3.18936	0.00142588	0.0207521	chr3-67498484-67498819	Calca+Oprk1
chr3-67514747-67515796...3646006	14.8216	-1.07016	0.31582	-3.3885	0.000702749	0.0144827	chr3-67514747-67515796	Calca+Oprk1
chr3-67567886-67568597...3646014	7.62728	-1.13102	0.341862	-3.30842	0.000938238	0.0168131	chr3-67567886-67568597	Calca+Oprk1
chr3-67596989-67597880...3646019	3.85979	-2.02439	0.684036	-2.95947	0.00308165	0.0305832	chr3-67596989-67597880	Calca+Oprk1
chr3-67606095-67607251...3646020	4.50714	-1.5635	0.463602	-3.37251	0.000744866	0.0149318	chr3-67606095-67607251	Calca+Oprk1
chr3-67611752-67612435...3646021	2.47285	-3.09431	0.749512	-4.12843	3.65241e-05	0.00335529	chr3-67611752-67612435	Calca+Oprk1
chr3-67645567-67646668...3646031	14.0192	-0.791506	0.293445	-2.69729	0.00699071	0.046883	chr3-67645567-67646668	Calca+Oprk1
chr3-67656289-67657368...3646034	4.04496	-1.48064	0.492557	-3.00602	0.00264693	0.0283758	chr3-67656289-67657368	Calca+Oprk1
chr3-67717830-67718603...3646040	1.87738	-2.65408	0.864326	-3.0707	0.00213559	0.0254609	chr3-67717830-67718603	Calca+Oprk1
chr3-67759747-67760880...3646048	3.27325	-2.04561	0.712988	-2.86907	0.00411679	0.0355216	chr3-67759747-67760880	Calca+Oprk1
chr3-67768859-67770079...3646052	3.54025	-2.12954	0.703803	-3.02576	0.00248005	0.0274266	chr3-67768859-67770079	Calca+Oprk1
chr3-67806944-67807964...3646058	4.4425	-2.04214	0.634339	-3.21932	0.00128495	0.0196818	chr3-67806944-67807964	Calca+Oprk1
chr3-67832584-67833607...3646063	9.05446	-1.53568	0.445529	-3.44687	0.000567121	0.0130059	chr3-67832584-67833607	Calca+Oprk1
chr3-67852266-67853018...3646066	1.64668	-2.31499	0.75734	-3.05674	0.00223761	0.026059	chr3-67852266-67853018	Calca+Oprk1
chr3-67884094-67885645...3646072	5.16734	-2.09975	0.646212	-3.24932	0.0011568	0.0187064	chr3-67884094-67885645	Calca+Oprk1
chr3-67886100-67887369...3646073	6.30128	-1.86121	0.509444	-3.65343	0.000258765	0.00885609	chr3-67886100-67887369	Calca+Oprk1
chr3-67891798-67893622...3646074	16.165	-0.898041	0.30695	-2.92569	0.00343695	0.0322905	chr3-67891798-67893622	Calca+Oprk1
chr3-67900339-67900960...3646076	1.71722	-2.27625	0.772156	-2.94791	0.00319929	0.0311484	chr3-67900339-67900960	Calca+Oprk1
chr3-67918105-67919389...3646079	8.01851	-2.39835	0.591765	-4.05288	5.05907e-05	0.00392217	chr3-67918105-67919389	Calca+Oprk1
chr3-67924873-67925712...3646081	2.37972	-2.13534	0.745718	-2.86347	0.00419026	0.0358474	chr3-67924873-67925712	Calca+Oprk1
chr3-67929138-67930233...3646082	5.37152	-3.25015	0.715845	-4.54029	5.6176e-06	0.00131742	chr3-67929138-67930233	Calca+Oprk1
chr3-67930635-67931078...3646083	2.16297	-2.89984	0.745466	-3.88997	0.000100258	0.00557871	chr3-67930635-67931078	Calca+Oprk1
chr3-67933459-67934380...3646084	4.10454	-1.60268	0.562584	-2.84878	0.00438869	0.0367233	chr3-67933459-67934380	Calca+Oprk1
chr3-67939944-67941905...3646085	8.0167	-1.6569	0.511948	-3.23647	0.00121018	0.0191059	chr3-67939944-67941905	Calca+Oprk1
chr3-67948304-67949194...3646087	2.94164	-2.44234	0.845687	-2.888	0.00387697	0.0344221	chr3-67948304-67949194	Calca+Oprk1
chr3-67959256-67960558...3646090	15.2482	-1.51593	0.381255	-3.97615	7.00399e-05	0.0046305	chr3-67959256-67960558	Calca+Oprk1
chr3-67960798-67961248...3646091	2.72908	-2.63686	0.726451	-3.62978	0.000283658	0.00929232	chr3-67960798-67961248	Calca+Oprk1
chr3-67961483-67961860...3646092	1.76412	-2.62047	0.859465	-3.04896	0.00229637	0.0264113	chr3-67961483-67961860	Calca+Oprk1
chr3-67978562-67979298...3646097	2.24654	-2.62548	0.799205	-3.28512	0.00101941	0.0175495	chr3-67978562-67979298	Calca+Oprk1
chr3-67982555-67982988...3646098	2.04515	-2.49005	0.787988	-3.16001	0.00157762	0.0218828	chr3-67982555-67982988	Calca+Oprk1
chr3-67991654-67992647...3646103	4.59105	-1.77418	0.576927	-3.07523	0.00210344	0.0252655	chr3-67991654-67992647	Calca+Oprk1
chr3-67993923-67994285...3646104	1.59148	-2.48727	0.746113	-3.33364	0.000857182	0.0160405	chr3-67993923-67994285	Calca+Oprk1
chr3-67996265-67996534...3646105	0.892611	-1.94141	0.714237	-2.71817	0.00656446	0.0453712	chr3-67996265-67996534	Calca+Oprk1
chr3-68007222-68007642...3646108	1.83581	-2.28044	0.77718	-2.93425	0.00334351	0.03188	chr3-68007222-68007642	Calca+Oprk1
chr3-68015651-68016299...3646110	2.43546	-2.30986	0.743223	-3.1079	0.00188421	0.0239167	chr3-68015651-68016299	Calca+Oprk1
chr3-68017191-68017675...3646111	1.46394	-2.04065	0.728612	-2.80073	0.00509867	0.0397456	chr3-68017191-68017675	Calca+Oprk1
chr3-68022432-68023289...3646113	4.26551	-2.16024	0.661766	-3.26436	0.00109712	0.0182087	chr3-68022432-68023289	Calca+Oprk1
chr3-68030528-68031631...3646115	3.93779	-2.33879	0.658997	-3.54902	0.000386671	0.0107854	chr3-68030528-68031631	Calca+Oprk1
chr3-68034947-68035657...3646116	4.8655	-3.97213	0.744675	-5.33404	9.60505e-08	0.000138136	chr3-68034947-68035657	Calca+Oprk1
chr3-68036065-68037575...3646117	11.5455	-1.37176	0.443355	-3.09405	0.00197445	0.0244728	chr3-68036065-68037575	Calca+Oprk1
chr3-68038768-68039137...3646118	3.23957	-3.10406	0.772391	-4.01877	5.85026e-05	0.00422058	chr3-68038768-68039137	Calca+Oprk1
chr3-68039968-68040397...3646119	4.56938	-2.42692	0.684336	-3.54639	0.000390547	0.0108283	chr3-68039968-68040397	Calca+Oprk1
chr3-68043907-68044962...3646120	11.4894	-1.10231	0.328789	-3.35263	0.000800471	0.0154972	chr3-68043907-68044962	Calca+Oprk1
chr3-68046565-68046738...3646122	1.41444	-1.94712	0.707665	-2.75148	0.00593273	0.0430097	chr3-68046565-68046738	Calca+Oprk1
chr3-68048515-68048905...3646124	2.1539	-2.18321	0.74328	-2.93727	0.00331114	0.0317172	chr3-68048515-68048905	Calca+Oprk1
chr3-68058060-68058741...3646127	3.28242	-1.8032	0.597982	-3.01547	0.00256578	0.0279227	chr3-68058060-68058741	Calca+Oprk1
chr3-68064119-68064611...3646129	1.52717	-2.04127	0.737458	-2.76798	0.00564051	0.0419068	chr3-68064119-68064611	Calca+Oprk1
chr3-68091657-68092394...3646136	1.39648	-2.52259	0.720251	-3.50237	0.000461141	0.0117601	chr3-68091657-68092394	Calca+Oprk1
chr3-68121081-68122099...3646140	4.38561	-1.69397	0.573233	-2.95512	0.00312544	0.0307888	chr3-68121081-68122099	Calca+Oprk1
chr3-68147289-68148121...3646146	3.99146	-2.89512	0.777219	-3.72498	0.000195332	0.0076924	chr3-68147289-68148121	Calca+Oprk1
chr3-68159928-68160590...3646153	1.64457	-2.48201	0.756718	-3.27997	0.00103817	0.017709	chr3-68159928-68160590	Calca+Oprk1
chr3-68160764-68161610...3646154	1.7552	-2.59803	0.729431	-3.56173	0.000368424	0.0105371	chr3-68160764-68161610	Calca+Oprk1
chr3-68173007-68173488...3646156	1.79523	-2.80819	0.807224	-3.47882	0.00050363	0.0122769	chr3-68173007-68173488	Calca+Oprk1
chr3-68184692-68185517...3646162	2.75639	-1.55373	0.581265	-2.67302	0.00751722	0.0486839	chr3-68184692-68185517	Calca+Oprk1
chr3-68194548-68195219...3646165	1.85638	-2.34664	0.776341	-3.02269	0.00250536	0.0275725	chr3-68194548-68195219	Calca+Oprk1
chr3-68243031-68243874...3646180	2.76347	-1.83262	0.683594	-2.68087	0.00734321	0.0481114	chr3-68243031-68243874	Calca+Oprk1
chr3-68256688-68258178...3646182	2.69454	-2.31368	0.790062	-2.92848	0.00340623	0.0321409	chr3-68256688-68258178	Calca+Oprk1
chr3-68305631-68307091...3646196	3.65046	-2.76754	0.754892	-3.66614	0.000246238	0.00864732	chr3-68305631-68307091	Calca+Oprk1
chr3-68310968-68311460...3646197	1.21429	-2.00096	0.711148	-2.8137	0.00489743	0.0389217	chr3-68310968-68311460	Calca+Oprk1
chr3-68350280-68351969...3646206	6.18439	-1.9411	0.541506	-3.58463	0.000337553	0.0100961	chr3-68350280-68351969	Calca+Oprk1
chr3-68356689-68357614...3646207	3.38993	-2.31296	0.754088	-3.06723	0.00216053	0.0256091	chr3-68356689-68357614	Calca+Oprk1
chr3-68363789-68364564...3646209	1.79645	-2.90831	0.717514	-4.05331	5.0498e-05	0.00392183	chr3-68363789-68364564	Calca+Oprk1
chr3-68377550-68377958...3646214	1.28188	-2.12408	0.73374	-2.89487	0.00379312	0.0340439	chr3-68377550-68377958	Calca+Oprk1
chr3-68393751-68394698...3646220	3.65246	-2.77779	0.726645	-3.82277	0.000131963	0.00634161	chr3-68393751-68394698	Calca+Oprk1
chr3-68453250-68453634...3646237	1.8414	-2.32111	0.740791	-3.13329	0.00172859	0.0229051	chr3-68453250-68453634	Calca+Oprk1
chr3-68466490-68467087...3646240	1.87857	-2.35806	0.73171	-3.22267	0.00127	0.019563	chr3-68466490-68467087	Calca+Oprk1
chr3-68469590-68469969...3646243	1.20771	-2.06426	0.74065	-2.78709	0.00531841	0.0406326	chr3-68469590-68469969	Calca+Oprk1
chr3-68479038-68479568...3646246	2.25973	-2.07589	0.749517	-2.76963	0.00561197	0.0418001	chr3-68479038-68479568	Calca+Oprk1
chr3-68493135-68495995...3646251	38.3345	-0.536651	0.18428	-2.91215	0.00358949	0.0330523	chr3-68493135-68495995	Calca+Oprk1
chr3-68504763-68505072...3646255	1.37216	-2.44089	0.735984	-3.31649	0.000911545	0.0165744	chr3-68504763-68505072	Calca+Oprk1
chr3-68507354-68508056...3646257	2.39291	-2.18061	0.703955	-3.09765	0.00195059	0.0243235	chr3-68507354-68508056	Calca+Oprk1
chr3-68525557-68527423...3646261	4.80283	-2.16685	0.612101	-3.54001	0.000400108	0.0109541	chr3-68525557-68527423	Calca+Oprk1
chr3-68539357-68539808...3646265	2.66565	-2.0111	0.754187	-2.66658	0.00766283	0.0491693	chr3-68539357-68539808	Calca+Oprk1
chr3-68541557-68541864...3646266	1.93822	-2.44641	0.744279	-3.28696	0.00101276	0.0174848	chr3-68541557-68541864	Calca+Oprk1
chr3-68544402-68545217...3646268	4.20313	-1.97501	0.600766	-3.28749	0.00101086	0.0174655	chr3-68544402-68545217	Calca+Oprk1
chr3-68563912-68566068...3646274	13.0479	-0.78763	0.263566	-2.98836	0.00280477	0.0292053	chr3-68563912-68566068	Calca+Oprk1
chr3-68575565-68576172...3646277	10.684	-0.79449	0.285469	-2.7831	0.00538415	0.0408864	chr3-68575565-68576172	Calca+Oprk1
chr3-68613143-68613543...3646297	3.80774	-1.52552	0.534594	-2.85359	0.00432276	0.0364412	chr3-68613143-68613543	Calca+Oprk1
chr3-68619249-68619523...3646302	2.70119	-1.99447	0.67892	-2.93771	0.00330648	0.0316948	chr3-68619249-68619523	Calca+Oprk1
chr3-68624173-68625378...3646304	8.81167	-2.0194	0.460933	-4.38111	1.18075e-05	0.00192481	chr3-68624173-68625378	Calca+Oprk1
chr3-68632963-68633132...3646307	1.38337	-2.28947	0.673246	-3.40065	0.000672259	0.0141607	chr3-68632963-68633132	Calca+Oprk1
chr3-68646314-68646982...3646309	3.27232	-1.87501	0.586673	-3.196	0.00139348	0.0205206	chr3-68646314-68646982	Calca+Oprk1
chr3-68660197-68661395...3646312	3.53276	-1.5477	0.574856	-2.69233	0.0070954	0.0472659	chr3-68660197-68661395	Calca+Oprk1
chr3-68674835-68675999...3646315	9.00521	-1.70763	0.546888	-3.12245	0.00179351	0.0233246	chr3-68674835-68675999	Calca+Oprk1
chr3-68678226-68679240...3646316	7.68004	-2.68796	0.696016	-3.86192	0.000112498	0.00586448	chr3-68678226-68679240	Calca+Oprk1
chr3-68710377-68711278...3646324	3.87884	-1.71755	0.58614	-2.93028	0.0033866	0.0320527	chr3-68710377-68711278	Calca+Oprk1
chr3-68717092-68717667...3646327	4.34079	-1.57996	0.489185	-3.22978	0.00123885	0.0193251	chr3-68717092-68717667	Calca+Oprk1
chr3-68759279-68759941...3646334	2.09385	-2.00101	0.696727	-2.87201	0.00407864	0.0353441	chr3-68759279-68759941	Calca+Oprk1
chr3-68762154-68762640...3646335	1.68782	-2.29759	0.720692	-3.18803	0.00143248	0.0208031	chr3-68762154-68762640	Calca+Oprk1
chr3-68780741-68781355...3646339	4.16093	-1.25157	0.452937	-2.76323	0.00572319	0.0422442	chr3-68780741-68781355	Calca+Oprk1
chr3-68786799-68787037...3646343	2.49681	-1.88528	0.676018	-2.7888	0.00529034	0.0405164	chr3-68786799-68787037	Calca+Oprk1
chr3-68787386-68788132...3646344	10.1776	-1.7259	0.411423	-4.19495	2.72932e-05	0.00291149	chr3-68787386-68788132	Calca+Oprk1
chr3-68791460-68792563...3646345	17.9158	-1.79003	0.368839	-4.85315	1.21514e-06	0.000616164	chr3-68791460-68792563	Calca+Oprk1
chr3-68803008-68803990...3646349	5.91168	-1.54704	0.47051	-3.28801	0.00100897	0.0174456	chr3-68803008-68803990	Calca+Oprk1
chr3-68807536-68808498...3646350	5.96628	-1.83633	0.572356	-3.20837	0.0013349	0.0200721	chr3-68807536-68808498	Calca+Oprk1
chr3-68850264-68850503...3646363	1.3961	-2.32788	0.763139	-3.05041	0.00228532	0.0263424	chr3-68850264-68850503	Calca+Oprk1
chr3-68853501-68855019...3646364	7.9835	-2.58536	0.611865	-4.22538	2.38537e-05	0.00271912	chr3-68853501-68855019	Calca+Oprk1
chr3-68855555-68856572...3646365	3.523	-1.73053	0.564294	-3.06672	0.00216425	0.0256261	chr3-68855555-68856572	Calca+Oprk1
chr3-68861053-68861413...3646366	1.10403	-2.13876	0.706199	-3.02856	0.00245726	0.0272995	chr3-68861053-68861413	Calca+Oprk1
chr3-68868799-68870954...3646369	38.9973	-0.840599	0.229544	-3.66204	0.000250213	0.00871607	chr3-68868799-68870954	Calca+Oprk1
chr3-68875221-68875728...3646370	2.40846	-2.46828	0.712349	-3.46499	0.000530246	0.0125822	chr3-68875221-68875728	Calca+Oprk1
chr3-68884649-68885386...3646371	2.10283	-2.56426	0.769197	-3.33368	0.000857053	0.0160402	chr3-68884649-68885386	Calca+Oprk1
chr3-68886661-68887625...3646372	2.18441	-2.32462	0.710924	-3.26986	0.00107601	0.0180383	chr3-68886661-68887625	Calca+Oprk1
chr3-68890795-68891401...3646373	1.98583	-2.15838	0.736374	-2.93109	0.00337779	0.0320089	chr3-68890795-68891401	Calca+Oprk1
chr3-68894322-68896406...3646374	9.67575	-2.83068	0.593168	-4.77214	1.82276e-06	0.000748978	chr3-68894322-68896406	Calca+Oprk1
chr3-68905006-68906889...3646375	8.1907	-2.48269	0.519847	-4.77581	1.78989e-06	0.000742273	chr3-68905006-68906889	Calca+Oprk1
chr3-68926045-68926812...3646379	3.52945	-2.7384	0.721679	-3.79448	0.000147955	0.00670914	chr3-68926045-68926812	Calca+Oprk1
chr3-68927983-68929058...3646380	4.40909	-1.89806	0.590433	-3.21469	0.00130586	0.0198413	chr3-68927983-68929058	Calca+Oprk1
chr3-68945711-68947187...3646384	4.74647	-2.56674	0.64236	-3.9958	6.44766e-05	0.00442755	chr3-68945711-68947187	Calca+Oprk1
chr3-68949082-68949643...3646385	2.83583	-2.38184	0.721504	-3.30122	0.000962661	0.0170303	chr3-68949082-68949643	Calca+Oprk1
chr3-68950068-68950607...3646386	2.45167	-2.20118	0.730237	-3.01434	0.00257539	0.0279803	chr3-68950068-68950607	Calca+Oprk1
chr3-68951335-68951821...3646387	1.44074	-2.57732	0.691449	-3.72742	0.000193449	0.00765524	chr3-68951335-68951821	Calca+Oprk1
chr3-68957222-68958024...3646390	3.49414	-1.73721	0.632007	-2.74872	0.00598287	0.0432089	chr3-68957222-68958024	Calca+Oprk1
chr3-68960502-68961190...3646392	3.46735	-1.87678	0.65431	-2.86834	0.00412635	0.0355553	chr3-68960502-68961190	Calca+Oprk1
chr3-69058338-69059605...3646408	7.39637	-1.19645	0.369327	-3.23955	0.00119718	0.0190175	chr3-69058338-69059605	Calca+Oprk1
chr3-69254578-69255170...3646448	8.31181	-1.05677	0.350521	-3.01486	0.00257101	0.0279574	chr3-69254578-69255170	Calca+Oprk1
chr3-69263086-69264229...3646450	4.14552	-2.12871	0.596221	-3.57035	0.000356511	0.0103762	chr3-69263086-69264229	Calca+Oprk1
chr3-69271819-69272189...3646451	3.10851	-1.93151	0.699375	-2.76177	0.00574897	0.042343	chr3-69271819-69272189	Calca+Oprk1
chr3-69351256-69351901...3646468	2.95402	-2.20433	0.75879	-2.90506	0.00367184	0.0334695	chr3-69351256-69351901	Calca+Oprk1
chr3-69362214-69362428...3646472	1.05485	-1.93801	0.685236	-2.82824	0.00468043	0.0379379	chr3-69362214-69362428	Calca+Oprk1
chr3-69364979-69365787...3646474	4.62868	-1.42375	0.497485	-2.86189	0.00421118	0.0359428	chr3-69364979-69365787	Calca+Oprk1
chr3-69380951-69381586...3646483	2.54236	-1.7141	0.635459	-2.69742	0.00698781	0.046871	chr3-69380951-69381586	Calca+Oprk1
chr3-69418271-69419000...3646494	5.65852	-2.0999	0.545441	-3.84991	0.000118161	0.0060163	chr3-69418271-69419000	Calca+Oprk1
chr3-69420261-69420791...3646495	4.77684	-1.45731	0.461311	-3.15905	0.00158282	0.0219153	chr3-69420261-69420791	Calca+Oprk1
chr3-69428358-69428618...3646500	1.41354	-2.30273	0.678958	-3.39157	0.000694934	0.0144107	chr3-69428358-69428618	Calca+Oprk1
chr3-69433342-69434751...3646502	10.4823	-1.13706	0.311104	-3.65491	0.000257269	0.00882933	chr3-69433342-69434751	Calca+Oprk1
chr3-69445705-69446197...3646505	2.26568	0.901189	0.316477	2.84756	0.00440554	0.0367919	chr3-69445705-69446197	Calca+Oprk1
chr3-69472592-69472766...3646514	1.82459	-2.04745	0.679693	-3.01231	0.00259265	0.0280826	chr3-69472592-69472766	Calca+Oprk1
chr3-69501806-69504061...3646525	26.83	-0.820048	0.29172	-2.81108	0.00493761	0.0390853	chr3-69501806-69504061	Calca+Oprk1
chr3-69511873-69512159...3646528	1.89378	-2.05294	0.709115	-2.89507	0.00379079	0.034036	chr3-69511873-69512159	Calca+Oprk1
chr3-69524117-69524940...3646534	4.42567	-1.17409	0.433587	-2.70784	0.00677223	0.0460651	chr3-69524117-69524940	Calca+Oprk1
chr3-69531308-69532308...3646535	7.17101	-1.40717	0.398747	-3.52898	0.000417164	0.0112035	chr3-69531308-69532308	Calca+Oprk1
chr3-69576876-69577246...3646553	1.21439	-2.23842	0.675742	-3.31253	0.000924553	0.0166908	chr3-69576876-69577246	Calca+Oprk1
chr3-69721711-69722985...3646573	24.654	-0.549532	0.169478	-3.24251	0.00118484	0.0189231	chr3-69721711-69722985	Calca+Oprk1
chr3-69730896-69731273...3646575	1.68714	-2.2853	0.702424	-3.25345	0.00114014	0.0185658	chr3-69730896-69731273	Calca+Oprk1
chr3-69731869-69732466...3646576	3.65827	-2.21151	0.679827	-3.25305	0.00114171	0.0185832	chr3-69731869-69732466	Calca+Oprk1
chr3-69755125-69755434...3646581	2.34391	-2.45543	0.681017	-3.60552	0.000311523	0.0097021	chr3-69755125-69755434	Calca+Oprk1
chr3-69797700-69798401...3646594	1.05978	-2.13917	0.768888	-2.78215	0.00539995	0.0409489	chr3-69797700-69798401	Calca+Oprk1
chr3-69829232-69830123...3646599	8.71273	-1.93385	0.554426	-3.48802	0.000486608	0.0120832	chr3-69829232-69830123	Calca+Oprk1
chr3-69855016-69855693...3646604	1.88312	-2.08018	0.731118	-2.8452	0.00443833	0.0369266	chr3-69855016-69855693	Calca+Oprk1
chr3-69859772-69861888...3646605	12.135	-1.80632	0.465686	-3.87884	0.000104956	0.00567882	chr3-69859772-69861888	Calca+Oprk1
chr3-69873854-69874577...3646607	2.60239	-3.48987	0.701706	-4.9734	6.57886e-07	0.000436394	chr3-69873854-69874577	Calca+Oprk1
chr3-69902545-69903375...3646611	5.64921	-1.09015	0.402686	-2.70719	0.00678557	0.0461139	chr3-69902545-69903375	Calca+Oprk1
chr3-69962027-69962877...3646622	1.90243	-1.80432	0.673711	-2.67819	0.00740217	0.0483061	chr3-69962027-69962877	Calca+Oprk1
chr3-69992677-69994199...3646627	7.04215	-1.86941	0.497123	-3.76046	0.000169604	0.00716498	chr3-69992677-69994199	Calca+Oprk1
chr3-70001624-70002091...3646629	1.96042	-2.7031	0.77389	-3.49288	0.00047785	0.0119816	chr3-70001624-70002091	Calca+Oprk1
chr3-70003220-70006180...3646630	11.0113	-1.59148	0.364994	-4.3603	1.29885e-05	0.00202097	chr3-70003220-70006180	Calca+Oprk1
chr3-70034291-70034752...3646637	2.20561	-2.52883	0.714535	-3.53912	0.000401461	0.0109767	chr3-70034291-70034752	Calca+Oprk1
chr3-70035386-70036635...3646638	4.59438	-1.32017	0.468777	-2.81621	0.00485943	0.0387785	chr3-70035386-70036635	Calca+Oprk1
chr3-70101415-70103319...3646645	9.43722	-1.68295	0.450915	-3.7323	0.00018974	0.00758628	chr3-70101415-70103319	Calca+Oprk1
chr3-70103581-70105122...3646646	9.76323	-1.03454	0.297404	-3.47857	0.000504088	0.012281	chr3-70103581-70105122	Calca+Oprk1
chr3-70130165-70130948...3646648	1.47988	-2.36587	0.812067	-2.91339	0.00357524	0.0329769	chr3-70130165-70130948	Calca+Oprk1
chr3-70250409-70251265...3646665	1.83038	-1.93605	0.708684	-2.73189	0.00629724	0.0443915	chr3-70250409-70251265	Calca+Oprk1
chr3-70308745-70309630...3646673	2.38282	-2.37898	0.808028	-2.94418	0.00323816	0.0313462	chr3-70308745-70309630	Calca+Oprk1
chr3-70584200-70584731...3646710	1.54899	-2.63769	0.841255	-3.13542	0.00171606	0.0228256	chr3-70584200-70584731	Calca+Oprk1
chr3-70586690-70587817...3646711	7.02684	-2.68636	0.660409	-4.06772	4.74755e-05	0.00380238	chr3-70586690-70587817	Calca+Oprk1
chr3-70794234-70795053...3646721	1.29477	-2.29522	0.82046	-2.79748	0.00515034	0.0399559	chr3-70794234-70795053	Calca+Oprk1
chr3-72300238-72301424...3646780	2.03779	-2.27269	0.769757	-2.95247	0.0031524	0.0309153	chr3-72300238-72301424	Calca+Oprk1
chr3-72335146-72335876...3646784	2.61894	-2.4946	0.935655	-2.66616	0.00767237	0.0492007	chr3-72335146-72335876	Calca+Oprk1
chr3-72388419-72388795...3646789	3.00119	-2.42425	0.716636	-3.38283	0.000717435	0.0146523	chr3-72388419-72388795	Calca+Oprk1
chr3-72457170-72458171...3646801	7.22058	-2.28266	0.53952	-4.23091	2.32752e-05	0.00268251	chr3-72457170-72458171	Calca+Oprk1
chr3-72458913-72459878...3646802	2.52904	-2.24152	0.733502	-3.05592	0.0022437	0.0260926	chr3-72458913-72459878	Calca+Oprk1
chr3-72726174-72726815...3646828	1.71243	1.20575	0.446801	2.69863	0.00696246	0.0467811	chr3-72726174-72726815	Calca+Oprk1
chr3-72820125-72821403...3646837	2.86648	-2.67443	0.713026	-3.75081	0.000176262	0.00731029	chr3-72820125-72821403	Calca+Oprk1
chr3-73046233-73046656...3646853	3.82097	-1.31544	0.464956	-2.82918	0.00466677	0.0378872	chr3-73046233-73046656	Calca+Oprk1
chr3-73052210-73052399...3646854	2.40439	-2.14478	0.72654	-2.95205	0.00315671	0.0309406	chr3-73052210-73052399	Calca+Oprk1
chr3-73099601-73100578...3646862	3.2242	-1.61123	0.593713	-2.71382	0.00665131	0.045668	chr3-73099601-73100578	Calca+Oprk1
chr3-73165619-73166539...3646866	3.28424	-2.83128	0.950625	-2.97833	0.0028982	0.0296624	chr3-73165619-73166539	Calca+Oprk1
chr3-73504477-73505308...3646897	2.90155	-2.99618	0.899104	-3.3324	0.000860996	0.016075	chr3-73504477-73505308	Calca+Oprk1
chr3-73561884-73562140...3646904	1.13622	1.37322	0.484663	2.83336	0.00460615	0.0376138	chr3-73561884-73562140	Calca+Oprk1
chr3-73585371-73585738...3646909	1.77367	-2.34884	0.883326	-2.65909	0.00783527	0.0497691	chr3-73585371-73585738	Calca+Oprk1
chr3-73610912-73612133...3646912	2.05794	-2.55348	0.732105	-3.48786	0.000486907	0.0120877	chr3-73610912-73612133	Calca+Oprk1
chr3-73670374-73671165...3646921	2.89565	1.14097	0.428758	2.6611	0.00778854	0.0496063	chr3-73670374-73671165	Calca+Oprk1
chr3-73724684-73725378...3646929	2.25998	-2.96954	0.806489	-3.68206	0.000231356	0.00836236	chr3-73724684-73725378	Calca+Oprk1
chr3-73767833-73769869...3646939	4.14442	-2.16626	0.687614	-3.1504	0.00163046	0.0222626	chr3-73767833-73769869	Calca+Oprk1
chr3-74202312-74202519...3646952	0.802786	1.85855	0.655629	2.83476	0.00458598	0.0375363	chr3-74202312-74202519	Calca+Oprk1
chr3-74206003-74206516...3646954	1.59661	1.93422	0.437265	4.42345	9.71393e-06	0.00173278	chr3-74206003-74206516	Calca+Oprk1
chr3-74289448-74290170...3646956	1.1914	2.04228	0.519314	3.93264	8.40169e-05	0.00507928	chr3-74289448-74290170	Calca+Oprk1
chr3-74526566-74527746...3646965	5.16806	-2.46866	0.747076	-3.30444	0.00095168	0.016928	chr3-74526566-74527746	Calca+Oprk1
chr3-75133504-75135060...3647002	3.88302	-1.87086	0.64351	-2.90728	0.00364587	0.0333331	chr3-75133504-75135060	Calca+Oprk1
chr3-75146470-75146866...3647004	1.27324	-2.0911	0.780703	-2.67849	0.00739557	0.0482925	chr3-75146470-75146866	Calca+Oprk1
chr3-75219176-75220590...3647013	4.53975	-1.4992	0.461939	-3.24545	0.00117267	0.0188288	chr3-75219176-75220590	Calca+Oprk1
chr3-75398458-75398933...3647032	1.17548	-2.36533	0.827972	-2.85677	0.00427972	0.0362368	chr3-75398458-75398933	Calca+Oprk1
chr3-75404276-75405097...3647033	1.78482	-2.28712	0.749122	-3.05306	0.00226518	0.0262246	chr3-75404276-75405097	Calca+Oprk1
chr3-75522122-75523388...3647054	5.85007	-1.03248	0.375734	-2.74789	0.00599805	0.0432567	chr3-75522122-75523388	Calca+Oprk1
chr3-75530686-75531717...3647057	3.73029	-1.35732	0.478309	-2.83774	0.00454345	0.0373476	chr3-75530686-75531717	Calca+Oprk1
chr3-75534189-75535202...3647058	3.58137	-1.7451	0.544168	-3.20691	0.00134168	0.0201176	chr3-75534189-75535202	Calca+Oprk1
chr3-75562733-75563646...3647064	5.63659	0.665379	0.246321	2.70127	0.00690746	0.0465758	chr3-75562733-75563646	Calca+Oprk1
chr3-75583437-75583794...3647073	1.19781	-2.01691	0.747918	-2.6967	0.00700309	0.0469255	chr3-75583437-75583794	Calca+Oprk1
chr3-75752873-75754391...3647111	10.4599	-1.57712	0.349565	-4.51167	6.4319e-06	0.00140908	chr3-75752873-75754391	Calca+Oprk1
chr3-75788674-75789528...3647117	2.30512	-2.33485	0.859578	-2.71628	0.00660208	0.0454985	chr3-75788674-75789528	Calca+Oprk1
chr3-75807667-75808422...3647118	3.55266	-1.87176	0.64265	-2.91256	0.00358477	0.0330352	chr3-75807667-75808422	Calca+Oprk1
chr3-75882856-75884827...3647132	8.41753	-1.24042	0.372697	-3.32822	0.000874014	0.0162051	chr3-75882856-75884827	Calca+Oprk1
chr3-75891754-75892201...3647136	1.57094	-2.04585	0.726289	-2.81686	0.00484959	0.0387301	chr3-75891754-75892201	Calca+Oprk1
chr3-75910191-75910865...3647143	11.1819	-1.07973	0.282825	-3.81766	0.000134725	0.0064061	chr3-75910191-75910865	Calca+Oprk1
chr3-75911912-75913022...3647144	8.74729	-1.48636	0.406642	-3.65521	0.000256967	0.00882565	chr3-75911912-75913022	Calca+Oprk1
chr3-75917777-75918289...3647145	1.55797	-2.08809	0.719539	-2.90198	0.00370808	0.0336593	chr3-75917777-75918289	Calca+Oprk1
chr3-75925563-75925888...3647147	1.25432	-2.14244	0.764618	-2.80198	0.00507902	0.039675	chr3-75925563-75925888	Calca+Oprk1
chr3-75926240-75926601...3647148	1.6268	-2.5086	0.738787	-3.39557	0.00068486	0.0143022	chr3-75926240-75926601	Calca+Oprk1
chr3-75939439-75939930...3647152	1.77614	-2.63301	0.740413	-3.55613	0.000376357	0.0106456	chr3-75939439-75939930	Calca+Oprk1
chr3-75942424-75943611...3647154	4.06138	-2.34873	0.701223	-3.34947	0.000809662	0.0155902	chr3-75942424-75943611	Calca+Oprk1
chr3-75948290-75949063...3647156	5.12375	-1.22341	0.426734	-2.86692	0.00414494	0.0356421	chr3-75948290-75949063	Calca+Oprk1
chr3-75952861-75953122...3647157	3.46532	-1.8905	0.664117	-2.84664	0.00441838	0.036846	chr3-75952861-75953122	Calca+Oprk1
chr3-76189770-76190633...3647190	2.43739	-2.4568	0.822214	-2.98803	0.00280786	0.0292184	chr3-76189770-76190633	Calca+Oprk1
chr3-76357797-76358478...3647208	2.42699	-2.20016	0.791202	-2.78078	0.00542281	0.0410366	chr3-76357797-76358478	Calca+Oprk1
chr3-76404247-76404874...3647214	2.10873	-2.25147	0.803791	-2.80107	0.00509341	0.0397231	chr3-76404247-76404874	Calca+Oprk1
chr3-76572718-76573628...3647234	2.72178	1.1959	0.44086	2.71264	0.0066749	0.0457492	chr3-76572718-76573628	Calca+Oprk1
chr3-76652198-76652989...3647246	5.33306	-1.8602	0.578299	-3.21668	0.00129684	0.0197742	chr3-76652198-76652989	Calca+Oprk1
chr3-76681799-76682160...3647255	0.935946	-1.95651	0.734581	-2.66344	0.0077346	0.0494317	chr3-76681799-76682160	Calca+Oprk1
chr3-76684312-76685019...3647257	3.54557	-2.73103	0.783459	-3.48586	0.000490554	0.0121279	chr3-76684312-76685019	Calca+Oprk1
chr3-76695107-76695841...3647260	2.13253	-2.29158	0.810259	-2.8282	0.00468101	0.0379379	chr3-76695107-76695841	Calca+Oprk1
chr3-78077466-78078360...3647345	1.92518	-2.40348	0.784573	-3.06343	0.00218816	0.0257745	chr3-78077466-78078360	Calca+Oprk1
chr3-78351843-78352634...3647369	1.98383	-2.51493	0.795138	-3.16289	0.00156212	0.0217641	chr3-78351843-78352634	Calca+Oprk1
chr3-78511977-78513167...3647385	3.65265	1.09548	0.330747	3.31213	0.0009259	0.0167007	chr3-78511977-78513167	Calca+Oprk1
chr3-78592880-78593857...3647398	4.47386	1.11454	0.386336	2.8849	0.00391541	0.0345744	chr3-78592880-78593857	Calca+Oprk1
chr3-78599814-78600043...3647402	1.06461	1.42467	0.512928	2.77753	0.00547742	0.0412645	chr3-78599814-78600043	Calca+Oprk1
chr3-78673920-78674963...3647410	3.20165	1.52769	0.414497	3.68564	0.00022813	0.00829227	chr3-78673920-78674963	Calca+Oprk1
chr3-78682904-78684412...3647412	5.51506	1.85579	0.355119	5.22581	1.73394e-07	0.000202905	chr3-78682904-78684412	Calca+Oprk1
chr3-78688736-78689533...3647413	3.20989	1.2753	0.475458	2.68225	0.00731279	0.0480039	chr3-78688736-78689533	Calca+Oprk1
chr3-78698866-78699504...3647415	5.4283	1.14361	0.410165	2.78817	0.00530065	0.0405638	chr3-78698866-78699504	Calca+Oprk1
chr3-78784012-78784906...3647421	3.30098	1.21284	0.329627	3.67942	0.000233761	0.00841011	chr3-78784012-78784906	Calca+Oprk1
chr3-78901194-78902317...3647436	11.2822	0.985936	0.275621	3.57714	0.00034737	0.0102415	chr3-78901194-78902317	Calca+Oprk1
chr3-78985443-78986602...3647456	5.66394	-2.59871	0.719064	-3.61402	0.000301487	0.00955754	chr3-78985443-78986602	Calca+Oprk1
chr3-79022571-79024619...3647467	5.99593	-1.022	0.361844	-2.82442	0.00473661	0.0382142	chr3-79022571-79024619	Calca+Oprk1
chr3-79069154-79070349...3647476	11.063	-1.16383	0.327808	-3.55034	0.000384734	0.0107574	chr3-79069154-79070349	Calca+Oprk1
chr3-79108963-79109780...3647489	2.72042	-2.07154	0.722293	-2.868	0.00413074	0.035571	chr3-79108963-79109780	Calca+Oprk1
chr3-79152816-79154309...3647505	12.3959	-0.810336	0.299341	-2.70707	0.00678798	0.0461238	chr3-79152816-79154309	Calca+Oprk1
chr3-79199515-79200169...3647516	6.55436	-1.99396	0.543038	-3.67186	0.000240787	0.00854041	chr3-79199515-79200169	Calca+Oprk1
chr3-79208860-79209669...3647518	4.23939	-1.84898	0.580147	-3.18709	0.00143714	0.0208328	chr3-79208860-79209669	Calca+Oprk1
chr3-79244932-79245461...3647527	1.7242	-1.99711	0.720566	-2.77159	0.00557834	0.0416719	chr3-79244932-79245461	Calca+Oprk1
chr3-79297285-79298443...3647535	2.49267	-1.92681	0.717734	-2.68457	0.00726238	0.047831	chr3-79297285-79298443	Calca+Oprk1
chr3-79316140-79316846...3647542	3.41409	-2.37699	0.735895	-3.23007	0.00123758	0.0193172	chr3-79316140-79316846	Calca+Oprk1
chr3-79324755-79325036...3647546	1.45576	-2.62569	0.684437	-3.83628	0.000124911	0.00618566	chr3-79324755-79325036	Calca+Oprk1
chr3-79327863-79328941...3647548	3.62404	-2.21673	0.685485	-3.23381	0.00122149	0.019192	chr3-79327863-79328941	Calca+Oprk1
chr3-79373835-79374635...3647557	3.42473	-2.09036	0.630271	-3.3166	0.000911188	0.0165706	chr3-79373835-79374635	Calca+Oprk1
chr3-79385477-79385695...3647563	1.16351	-1.99592	0.74049	-2.69541	0.00703023	0.0470309	chr3-79385477-79385695	Calca+Oprk1
chr3-79386960-79388074...3647564	3.58015	-2.1006	0.653985	-3.212	0.00131816	0.0199343	chr3-79386960-79388074	Calca+Oprk1
chr3-79440878-79441779...3647575	4.23951	-1.3045	0.472037	-2.76355	0.00571769	0.0422214	chr3-79440878-79441779	Calca+Oprk1
chr3-79476684-79477241...3647584	3.5083	-2.38921	0.776195	-3.07811	0.0020832	0.0251454	chr3-79476684-79477241	Calca+Oprk1
chr3-79495256-79495564...3647592	2.31296	-2.39933	0.746509	-3.21407	0.00130869	0.0198631	chr3-79495256-79495564	Calca+Oprk1
chr3-79498989-79499690...3647594	5.38144	-2.53279	0.703328	-3.60116	0.000316806	0.00978465	chr3-79498989-79499690	Calca+Oprk1
chr3-79501164-79501431...3647596	2.50771	-2.26764	0.738606	-3.07016	0.00213944	0.025474	chr3-79501164-79501431	Calca+Oprk1
chr3-79517905-79519758...3647602	9.39871	-1.50194	0.350024	-4.29096	1.77901e-05	0.00234428	chr3-79517905-79519758	Calca+Oprk1
chr3-79520039-79520801...3647603	2.35543	-2.16036	0.760367	-2.84121	0.00449425	0.0371616	chr3-79520039-79520801	Calca+Oprk1
chr3-79542441-79544003...3647611	8.76729	-0.799649	0.26791	-2.98476	0.00283798	0.0293552	chr3-79542441-79544003	Calca+Oprk1
chr3-79590994-79591956...3647618	11.8743	-0.616475	0.222978	-2.76474	0.00569688	0.0421264	chr3-79590994-79591956	Calca+Oprk1
chr3-79619040-79619524...3647623	1.70605	1.06536	0.385803	2.76141	0.00575524	0.042367	chr3-79619040-79619524	Calca+Oprk1
chr3-79698006-79698536...3647641	2.07166	-2.16332	0.731873	-2.95587	0.00311788	0.0307525	chr3-79698006-79698536	Calca+Oprk1
chr3-79818287-79818725...3647659	2.7077	-1.73677	0.637091	-2.72609	0.00640897	0.044841	chr3-79818287-79818725	Calca+Oprk1
chr3-79825058-79825746...3647661	3.21562	-2.51507	0.744579	-3.37784	0.000730576	0.0147823	chr3-79825058-79825746	Calca+Oprk1
chr3-79842255-79844083...3647663	9.10074	-0.942162	0.33125	-2.84426	0.00445141	0.0369764	chr3-79842255-79844083	Calca+Oprk1
chr3-79859859-79860183...3647669	1.32173	-1.88666	0.681972	-2.76648	0.00566657	0.0420187	chr3-79859859-79860183	Calca+Oprk1
chr3-79883023-79883828...3647674	4.29496	-2.45814	0.62425	-3.93775	8.225e-05	0.00502712	chr3-79883023-79883828	Calca+Oprk1
chr3-79897602-79898904...3647678	4.39559	-3.84199	0.7099	-5.41202	6.23195e-08	0.000110424	chr3-79897602-79898904	Calca+Oprk1
chr3-79928182-79928995...3647685	3.14595	-1.9908	0.725878	-2.74261	0.00609532	0.0436402	chr3-79928182-79928995	Calca+Oprk1
chr3-79933806-79935024...3647687	8.30385	-1.85119	0.473041	-3.91339	9.10101e-05	0.0053018	chr3-79933806-79935024	Calca+Oprk1
chr3-79995480-79996421...3647700	4.56539	-1.20975	0.432196	-2.79909	0.00512476	0.0398498	chr3-79995480-79996421	Calca+Oprk1
chr3-80099424-80100184...3647726	3.01144	-2.71676	0.765686	-3.54814	0.000387957	0.0107976	chr3-80099424-80100184	Calca+Oprk1
chr3-80100568-80101356...3647727	1.63803	-2.21533	0.746676	-2.96692	0.00300803	0.0302315	chr3-80100568-80101356	Calca+Oprk1
chr3-80194276-80194844...3647737	1.67457	1.42433	0.408664	3.48534	0.000491518	0.0121366	chr3-80194276-80194844	Calca+Oprk1
chr3-80196670-80197713...3647738	5.00719	-2.41894	0.677242	-3.57175	0.000354607	0.0103505	chr3-80196670-80197713	Calca+Oprk1
chr3-80233632-80234155...3647744	1.35574	-1.9969	0.727469	-2.745	0.00605115	0.0434621	chr3-80233632-80234155	Calca+Oprk1
chr3-80395576-80396947...3647768	4.48617	-2.08211	0.660955	-3.15015	0.00163189	0.0222739	chr3-80395576-80396947	Calca+Oprk1
chr3-80541541-80542168...3647789	1.35114	-2.00261	0.750705	-2.66764	0.00763854	0.049083	chr3-80541541-80542168	Calca+Oprk1
chr3-80554756-80555429...3647790	2.53265	-2.21857	0.797917	-2.78045	0.00542832	0.0410531	chr3-80554756-80555429	Calca+Oprk1
chr3-80663245-80663708...3647799	1.43146	-2.2317	0.793326	-2.8131	0.00490664	0.0389449	chr3-80663245-80663708	Calca+Oprk1
chr3-80731043-80731644...3647814	2.19829	-2.67788	0.744715	-3.59585	0.000323337	0.00987937	chr3-80731043-80731644	Calca+Oprk1
chr3-80758700-80759461...3647822	3.20534	-2.28175	0.750889	-3.03874	0.0023757	0.0268544	chr3-80758700-80759461	Calca+Oprk1
chr3-80776681-80777037...3647827	1.4967	1.22825	0.393315	3.12282	0.0017913	0.0233074	chr3-80776681-80777037	Calca+Oprk1
chr3-80874465-80875206...3647846	1.63279	-1.9237	0.70895	-2.71345	0.00665865	0.0456889	chr3-80874465-80875206	Calca+Oprk1
chr3-80893003-80894312...3647850	7.0568	-2.24944	0.502322	-4.47809	7.53126e-06	0.00154067	chr3-80893003-80894312	Calca+Oprk1
chr3-80894723-80895574...3647851	5.55204	-1.91635	0.490397	-3.90775	9.3161e-05	0.00536455	chr3-80894723-80895574	Calca+Oprk1
chr3-81250108-81250641...3647901	1.19897	1.70469	0.480936	3.54453	0.000393316	0.0108707	chr3-81250108-81250641	Calca+Oprk1
chr3-81356147-81356547...3647908	1.32287	-2.2128	0.709275	-3.1198	0.00180973	0.0234377	chr3-81356147-81356547	Calca+Oprk1
chr3-81369318-81370261...3647910	2.21852	-2.32767	0.743017	-3.13273	0.00173192	0.0229264	chr3-81369318-81370261	Calca+Oprk1
chr3-81377534-81378017...3647913	1.07799	-2.21871	0.812575	-2.73047	0.00632444	0.0445082	chr3-81377534-81378017	Calca+Oprk1
chr3-81420914-81421806...3647921	1.38649	-2.02773	0.68865	-2.9445	0.00323472	0.0313402	chr3-81420914-81421806	Calca+Oprk1
chr3-81459566-81460627...3647930	3.45249	-2.12524	0.735662	-2.88888	0.00386614	0.0343693	chr3-81459566-81460627	Calca+Oprk1
chr3-81625713-81626383...3647944	1.81937	-2.32924	0.834014	-2.79281	0.00522528	0.0402474	chr3-81625713-81626383	Calca+Oprk1
chr3-81853629-81853885...3647974	0.997248	2.19293	0.431921	5.07715	3.83144e-07	0.000317215	chr3-81853629-81853885	Calca+Oprk1
chr3-81915806-81916329...3647984	1.03944	1.50446	0.516476	2.91293	0.00358056	0.0330131	chr3-81915806-81916329	Calca+Oprk1
chr3-82080522-82081006...3648017	1.22097	-1.95655	0.730692	-2.67767	0.00741362	0.048349	chr3-82080522-82081006	Calca+Oprk1
chr3-82396486-82397011...3648058	1.81758	-2.1913	0.68415	-3.20295	0.00136026	0.020265	chr3-82396486-82397011	Calca+Oprk1
chr3-82546034-82546214...3648080	1.06468	2.22437	0.476967	4.66358	3.10755e-06	0.000980006	chr3-82546034-82546214	Calca+Oprk1
chr3-82546259-82546901...3648081	4.36509	1.06181	0.333526	3.18358	0.00145465	0.0209727	chr3-82546259-82546901	Calca+Oprk1
chr3-82841925-82842395...3648148	1.01078	1.66045	0.537124	3.09137	0.00199237	0.0245862	chr3-82841925-82842395	Calca+Oprk1
chr3-82875769-82876864...3648155	6.85842	0.791203	0.229256	3.45118	0.000558135	0.0129089	chr3-82875769-82876864	Calca+Oprk1
chr3-82943117-82943766...3648168	4.41602	-1.84308	0.620554	-2.97005	0.00297747	0.0300816	chr3-82943117-82943766	Calca+Oprk1
chr3-82944807-82945539...3648169	3.03688	-2.50777	0.785198	-3.19381	0.00140408	0.0205956	chr3-82944807-82945539	Calca+Oprk1
chr3-83012153-83013015...3648187	4.275	1.09268	0.402631	2.71385	0.00665062	0.045668	chr3-83012153-83013015	Calca+Oprk1
chr3-83014894-83015476...3648188	4.49738	1.14299	0.406818	2.80959	0.0049604	0.0391859	chr3-83014894-83015476	Calca+Oprk1
chr3-83016094-83016462...3648189	1.73613	2.01843	0.430052	4.69345	2.68639e-06	0.00090721	chr3-83016094-83016462	Calca+Oprk1
chr3-83022052-83022929...3648191	3.02927	1.73589	0.536809	3.23372	0.00122188	0.0191924	chr3-83022052-83022929	Calca+Oprk1
chr3-83086112-83086905...3648209	3.00418	-2.17978	0.744125	-2.92932	0.003397	0.0321029	chr3-83086112-83086905	Calca+Oprk1
chr3-83096720-83098152...3648210	15.0804	0.921941	0.333439	2.76494	0.00569326	0.042118	chr3-83096720-83098152	Calca+Oprk1
chr3-83234889-83235340...3648236	1.46611	-2.59594	0.737116	-3.52175	0.000428711	0.0113588	chr3-83234889-83235340	Calca+Oprk1
chr3-83238804-83240043...3648237	6.28417	-1.53683	0.550501	-2.79169	0.00524338	0.0403114	chr3-83238804-83240043	Calca+Oprk1
chr3-83577428-83578113...3648268	4.01115	-2.59928	0.784403	-3.3137	0.000920707	0.0166522	chr3-83577428-83578113	Calca+Oprk1
chr3-83775255-83775851...3648297	1.92722	-2.06413	0.74058	-2.78718	0.00531685	0.0406281	chr3-83775255-83775851	Calca+Oprk1
chr3-83783731-83784565...3648299	4.44145	-1.47773	0.518352	-2.85083	0.00436059	0.0366014	chr3-83783731-83784565	Calca+Oprk1
chr3-83789288-83790596...3648300	8.56081	-0.888332	0.316431	-2.80735	0.00499504	0.0393274	chr3-83789288-83790596	Calca+Oprk1
chr3-83797187-83798325...3648301	6.84682	-0.916103	0.311576	-2.94022	0.00327977	0.0315772	chr3-83797187-83798325	Calca+Oprk1
chr3-83803718-83804422...3648302	2.69415	-2.87026	0.748643	-3.83396	0.000126099	0.0062092	chr3-83803718-83804422	Calca+Oprk1
chr3-83815884-83816731...3648305	3.33648	-3.23199	0.796004	-4.06027	4.90168e-05	0.00386353	chr3-83815884-83816731	Calca+Oprk1
chr3-83827778-83828802...3648308	5.52972	-1.47369	0.466834	-3.15678	0.0015952	0.022009	chr3-83827778-83828802	Calca+Oprk1
chr3-83884714-83885901...3648317	4.60872	-1.79796	0.544472	-3.30221	0.000959262	0.0169956	chr3-83884714-83885901	Calca+Oprk1
chr3-83921923-83922764...3648328	4.86672	-1.73463	0.498802	-3.47759	0.000505946	0.0123015	chr3-83921923-83922764	Calca+Oprk1
chr3-83931552-83932389...3648331	7.8154	-1.62358	0.462803	-3.50814	0.000451254	0.0116491	chr3-83931552-83932389	Calca+Oprk1
chr3-83934364-83934765...3648332	3.53338	-2.16274	0.670309	-3.22648	0.00125325	0.0194354	chr3-83934364-83934765	Calca+Oprk1
chr3-83954008-83954442...3648339	3.33851	-1.49821	0.563177	-2.66029	0.00780735	0.0496579	chr3-83954008-83954442	Calca+Oprk1
chr3-83956309-83957230...3648340	7.30072	-1.59178	0.507924	-3.13389	0.00172503	0.0228861	chr3-83956309-83957230	Calca+Oprk1
chr3-83962390-83962781...3648342	2.52067	-2.85004	0.72641	-3.92346	8.72856e-05	0.00519146	chr3-83962390-83962781	Calca+Oprk1
chr3-83963436-83964241...3648343	6.49871	-1.81071	0.437856	-4.13541	3.5432e-05	0.00329796	chr3-83963436-83964241	Calca+Oprk1
chr3-83970127-83972365...3648346	13.974	-0.904294	0.301524	-2.99908	0.00270794	0.0287064	chr3-83970127-83972365	Calca+Oprk1
chr3-83977947-83979074...3648348	7.31325	-1.43094	0.458342	-3.12198	0.00179638	0.0233423	chr3-83977947-83979074	Calca+Oprk1
chr3-83986224-83987279...3648351	8.28532	-1.22179	0.405755	-3.01116	0.00260253	0.02814	chr3-83986224-83987279	Calca+Oprk1
chr3-84012628-84014070...3648358	6.05743	-1.24779	0.386541	-3.22809	0.0012462	0.019391	chr3-84012628-84014070	Calca+Oprk1
chr3-84018160-84018651...3648360	3.7425	-1.48141	0.510067	-2.90434	0.00368029	0.0335148	chr3-84018160-84018651	Calca+Oprk1
chr3-84125802-84126088...3648388	2.46881	-2.81831	0.706806	-3.98739	6.68031e-05	0.0045074	chr3-84125802-84126088	Calca+Oprk1
chr3-84154558-84154945...3648393	3.76618	-1.68452	0.577832	-2.91524	0.00355417	0.0328694	chr3-84154558-84154945	Calca+Oprk1
chr3-84170666-84170909...3648399	1.67009	-1.92927	0.681945	-2.82906	0.00466848	0.0378933	chr3-84170666-84170909	Calca+Oprk1
chr3-84173929-84174201...3648401	1.46615	-2.4485	0.685611	-3.57127	0.000355248	0.0103601	chr3-84173929-84174201	Calca+Oprk1
chr3-84200417-84201629...3648410	11.3437	-0.670003	0.2498	-2.68216	0.00731484	0.0480126	chr3-84200417-84201629	Calca+Oprk1
chr3-84270354-84271686...3648430	4.44334	-1.70906	0.502117	-3.40371	0.000664769	0.0140804	chr3-84270354-84271686	Calca+Oprk1
chr3-84278781-84279438...3648432	2.63673	-2.88048	0.698162	-4.12581	3.69434e-05	0.00337153	chr3-84278781-84279438	Calca+Oprk1
chr3-84285252-84286800...3648434	4.81356	-1.73618	0.53082	-3.27075	0.00107264	0.0180098	chr3-84285252-84286800	Calca+Oprk1
chr3-84317114-84317642...3648443	2.78646	-2.10333	0.742511	-2.83273	0.0046152	0.0376516	chr3-84317114-84317642	Calca+Oprk1
chr3-84329909-84330502...3648448	2.51344	-2.19537	0.765374	-2.86836	0.00412601	0.0355552	chr3-84329909-84330502	Calca+Oprk1
chr3-84347207-84347761...3648456	1.95277	-2.47327	0.765015	-3.23297	0.00122513	0.0192131	chr3-84347207-84347761	Calca+Oprk1
chr3-84352320-84353192...3648458	3.76908	-2.75321	0.666782	-4.12911	3.64172e-05	0.00334873	chr3-84352320-84353192	Calca+Oprk1
chr3-84370623-84371468...3648460	1.81429	-2.36775	0.758358	-3.12221	0.00179498	0.0233365	chr3-84370623-84371468	Calca+Oprk1
chr3-84398034-84398825...3648466	2.86395	-1.76694	0.660175	-2.67648	0.00743999	0.0484339	chr3-84398034-84398825	Calca+Oprk1
chr3-84429064-84429752...3648474	2.96384	-3.22709	0.789052	-4.08984	4.3168e-05	0.0036501	chr3-84429064-84429752	Calca+Oprk1
chr3-84435746-84435930...3648477	1.41429	-1.9787	0.682545	-2.899	0.00374359	0.0338298	chr3-84435746-84435930	Calca+Oprk1
chr3-84438053-84439219...3648479	5.90087	-1.49409	0.425661	-3.51005	0.000448025	0.0116087	chr3-84438053-84439219	Calca+Oprk1
chr3-84448235-84448858...3648480	1.78524	-2.8055	0.724146	-3.87422	0.000106965	0.00572864	chr3-84448235-84448858	Calca+Oprk1
chr3-84450522-84451698...3648481	5.24696	-2.49566	0.612246	-4.07624	4.57703e-05	0.00374283	chr3-84450522-84451698	Calca+Oprk1
chr3-84488638-84489712...3648488	5.79042	-2.25022	0.525813	-4.27951	1.87302e-05	0.00240439	chr3-84488638-84489712	Calca+Oprk1
chr3-84489855-84490070...3648489	1.37683	-2.21981	0.67436	-3.29173	0.000995744	0.017329	chr3-84489855-84490070	Calca+Oprk1
chr3-84498845-84499777...3648491	2.53196	-2.57857	0.738054	-3.49375	0.000476292	0.0119693	chr3-84498845-84499777	Calca+Oprk1
chr3-84535880-84536378...3648503	2.32873	-2.16514	0.667568	-3.24333	0.00118141	0.0188965	chr3-84535880-84536378	Calca+Oprk1
chr3-84556914-84557089...3648514	0.871227	-1.84258	0.676494	-2.72373	0.006455	0.0449905	chr3-84556914-84557089	Calca+Oprk1
chr3-84557550-84559140...3648515	6.0681	-1.31726	0.427478	-3.08147	0.00205985	0.0250182	chr3-84557550-84559140	Calca+Oprk1
chr3-84575722-84576187...3648520	2.05404	-2.39042	0.718567	-3.32664	0.000878985	0.0162534	chr3-84575722-84576187	Calca+Oprk1
chr3-84609880-84610502...3648530	2.43331	-2.17812	0.693022	-3.14293	0.00167265	0.0225599	chr3-84609880-84610502	Calca+Oprk1
chr3-84614926-84616662...3648531	15.9702	-1.65965	0.34063	-4.87228	1.10319e-06	0.000576934	chr3-84614926-84616662	Calca+Oprk1
chr3-84645318-84646747...3648540	7.20708	-1.38508	0.362762	-3.81816	0.000134449	0.00639751	chr3-84645318-84646747	Calca+Oprk1
chr3-84652381-84653215...3648542	5.11954	-1.91921	0.518819	-3.6992	0.000216281	0.00806622	chr3-84652381-84653215	Calca+Oprk1
chr3-84683904-84684664...3648552	6.52471	-2.13834	0.587856	-3.63753	0.000275266	0.00915767	chr3-84683904-84684664	Calca+Oprk1
chr3-84685494-84685961...3648553	7.24382	-2.58744	0.607562	-4.25873	2.05591e-05	0.00251915	chr3-84685494-84685961	Calca+Oprk1
chr3-84686850-84687840...3648554	19.1554	-1.73779	0.412991	-4.20781	2.57858e-05	0.00283081	chr3-84686850-84687840	Calca+Oprk1
chr3-84689979-84690301...3648555	2.94829	-2.47434	0.694726	-3.5616	0.0003686	0.0105376	chr3-84689979-84690301	Calca+Oprk1
chr3-84695548-84697089...3648557	7.4322	-1.42757	0.403697	-3.53624	0.000405858	0.0110481	chr3-84695548-84697089	Calca+Oprk1
chr3-84710460-84710914...3648560	1.19643	-2.10568	0.689696	-3.05305	0.00226525	0.0262246	chr3-84710460-84710914	Calca+Oprk1
chr3-84735443-84736156...3648566	9.01954	-1.1157	0.334316	-3.33727	0.000846062	0.0159451	chr3-84735443-84736156	Calca+Oprk1
chr3-84748900-84750255...3648571	10.0962	-1.26568	0.390421	-3.24182	0.00118768	0.0189424	chr3-84748900-84750255	Calca+Oprk1
chr3-84771969-84772539...3648577	1.7293	-2.17341	0.759512	-2.86159	0.00421521	0.0359598	chr3-84771969-84772539	Calca+Oprk1
chr3-84778156-84778585...3648579	1.46602	-2.40098	0.746713	-3.21541	0.00130261	0.0198203	chr3-84778156-84778585	Calca+Oprk1
chr3-84779085-84779761...3648580	2.84414	-3.3067	0.819018	-4.0374	5.40479e-05	0.00406473	chr3-84779085-84779761	Calca+Oprk1
chr3-84780112-84780978...3648581	4.31933	-2.95697	0.766371	-3.85841	0.000114128	0.00590816	chr3-84780112-84780978	Calca+Oprk1
chr3-84789297-84789977...3648584	1.75482	-2.63693	0.745321	-3.53798	0.000403196	0.0110043	chr3-84789297-84789977	Calca+Oprk1
chr3-84805853-84806677...3648586	1.73653	-2.02422	0.757889	-2.67086	0.00756566	0.0488404	chr3-84805853-84806677	Calca+Oprk1
chr3-84825917-84827042...3648589	5.61809	-1.51585	0.456515	-3.32048	0.000898628	0.0164417	chr3-84825917-84827042	Calca+Oprk1
chr3-84860492-84860988...3648600	2.74941	-2.40894	0.72096	-3.34129	0.000833887	0.0158257	chr3-84860492-84860988	Calca+Oprk1
chr3-84882456-84883954...3648605	12.5124	-1.08233	0.315752	-3.4278	0.000608504	0.0134439	chr3-84882456-84883954	Calca+Oprk1
chr3-84923244-84924169...3648615	4.68607	-2.12458	0.614095	-3.4597	0.000540782	0.012703	chr3-84923244-84924169	Calca+Oprk1
chr3-84930531-84931422...3648617	3.22852	-2.32033	0.731856	-3.17048	0.00152186	0.0214795	chr3-84930531-84931422	Calca+Oprk1
chr3-84945810-84946694...3648621	1.73997	-2.65389	0.680053	-3.90248	9.52136e-05	0.00542308	chr3-84945810-84946694	Calca+Oprk1
chr3-84988888-84989651...3648636	2.47169	-2.25391	0.750749	-3.00221	0.00268025	0.0285511	chr3-84988888-84989651	Calca+Oprk1
chr3-84995645-84997307...3648637	10.7346	-1.70504	0.473261	-3.60274	0.000314884	0.00974875	chr3-84995645-84997307	Calca+Oprk1
chr3-85002794-85003213...3648638	1.53092	-2.18181	0.724274	-3.0124	0.0025919	0.0280797	chr3-85002794-85003213	Calca+Oprk1
chr3-85014224-85014627...3648642	1.33838	-2.2018	0.705997	-3.1187	0.00181648	0.0234813	chr3-85014224-85014627	Calca+Oprk1
chr3-85080574-85082325...3648658	6.99707	-1.32224	0.485649	-2.72262	0.00647659	0.0450727	chr3-85080574-85082325	Calca+Oprk1
chr3-85132820-85134053...3648674	4.8056	1.05823	0.30581	3.46042	0.000539328	0.0126903	chr3-85132820-85134053	Calca+Oprk1
chr3-85163180-85164061...3648685	5.30634	-1.37585	0.419922	-3.27645	0.0010512	0.0178171	chr3-85163180-85164061	Calca+Oprk1
chr3-85196781-85197596...3648693	5.03526	-1.53482	0.5216	-2.94253	0.00325542	0.0314422	chr3-85196781-85197596	Calca+Oprk1
chr3-85201457-85202390...3648695	10.199	-1.98335	0.4826	-4.10972	3.96136e-05	0.00350497	chr3-85201457-85202390	Calca+Oprk1
chr3-85205955-85207028...3648697	13.3157	0.721319	0.263688	2.7355	0.0062286	0.0441306	chr3-85205955-85207028	Calca+Oprk1
chr3-85234536-85235518...3648706	2.7404	1.39499	0.358743	3.88856	0.000100842	0.00558725	chr3-85234536-85235518	Calca+Oprk1
chr3-85237513-85238500...3648708	2.19873	2.26807	0.301368	7.52593	5.23475e-14	3.49319e-09	chr3-85237513-85238500	Calca+Oprk1
chr3-85293121-85294083...3648722	4.13116	1.51224	0.337869	4.47581	7.61211e-06	0.00154949	chr3-85293121-85294083	Calca+Oprk1
chr3-85327338-85327804...3648729	1.32559	-2.16472	0.733402	-2.95162	0.00316117	0.0309606	chr3-85327338-85327804	Calca+Oprk1
chr3-85345281-85346417...3648739	3.82227	-2.00487	0.65299	-3.0703	0.00213844	0.0254694	chr3-85345281-85346417	Calca+Oprk1
chr3-85390517-85392129...3648749	7.95163	-1.61686	0.563982	-2.86686	0.0041456	0.0356421	chr3-85390517-85392129	Calca+Oprk1
chr3-85516283-85517512...3648778	5.3518	0.925036	0.315052	2.93614	0.00332325	0.031774	chr3-85516283-85517512	Calca+Oprk1
chr3-85525198-85526097...3648782	3.9665	1.43234	0.36822	3.88989	0.000100289	0.00557871	chr3-85525198-85526097	Calca+Oprk1
chr3-85551703-85552089...3648787	1.22948	1.96204	0.354092	5.54105	3.00659e-08	6.86563e-05	chr3-85551703-85552089	Calca+Oprk1
chr3-85560093-85560429...3648789	1.17696	1.44064	0.414296	3.47731	0.000506466	0.012305	chr3-85560093-85560429	Calca+Oprk1
chr3-85588156-85589316...3648799	13.544	-1.03397	0.301858	-3.42536	0.00061398	0.0134943	chr3-85588156-85589316	Calca+Oprk1
chr3-85608560-85609395...3648808	3.6532	1.18759	0.346142	3.43093	0.000601505	0.0133841	chr3-85608560-85609395	Calca+Oprk1
chr3-85618827-85619485...3648809	2.56676	-2.58013	0.690784	-3.73508	0.000187659	0.00754248	chr3-85618827-85619485	Calca+Oprk1
chr3-85641311-85642275...3648811	4.63812	-1.54094	0.494971	-3.11319	0.00185076	0.0236991	chr3-85641311-85642275	Calca+Oprk1
chr3-85672112-85672581...3648819	1.17138	-2.09886	0.747937	-2.8062	0.0050129	0.0393908	chr3-85672112-85672581	Calca+Oprk1
chr3-85686640-85687306...3648825	2.23182	1.34766	0.416741	3.23381	0.00122151	0.019192	chr3-85686640-85687306	Calca+Oprk1
chr3-85690956-85691703...3648827	4.13549	-1.94073	0.657319	-2.9525	0.00315214	0.0309139	chr3-85690956-85691703	Calca+Oprk1
chr3-85703069-85703555...3648831	1.30282	-2.22303	0.718279	-3.09493	0.00196858	0.024446	chr3-85703069-85703555	Calca+Oprk1
chr3-85710673-85711492...3648834	3.36984	-1.66491	0.619132	-2.68911	0.00716435	0.0474947	chr3-85710673-85711492	Calca+Oprk1
chr3-85743386-85744225...3648842	3.2956	-3.17239	0.87469	-3.62687	0.000286873	0.00935093	chr3-85743386-85744225	Calca+Oprk1
chr3-85749116-85749868...3648843	2.68533	1.48047	0.402518	3.67803	0.000235046	0.00843733	chr3-85749116-85749868	Calca+Oprk1
chr3-85779893-85780754...3648852	1.66275	-1.96851	0.720099	-2.73366	0.00626345	0.0442591	chr3-85779893-85780754	Calca+Oprk1
chr3-85820590-85821627...3648856	2.62014	-2.57961	0.736251	-3.5037	0.000458834	0.0117342	chr3-85820590-85821627	Calca+Oprk1
chr3-85842314-85842781...3648862	1.11593	-1.88867	0.706806	-2.67212	0.00753728	0.0487448	chr3-85842314-85842781	Calca+Oprk1
chr3-86011251-86012183...3648889	2.91534	-1.66183	0.59918	-2.77351	0.00554548	0.0415522	chr3-86011251-86012183	Calca+Oprk1
chr3-86013905-86014543...3648890	1.8004	-2.09275	0.697823	-2.99898	0.00270888	0.0287103	chr3-86013905-86014543	Calca+Oprk1
chr3-86020780-86021463...3648891	2.40128	-2.74003	0.697692	-3.92728	8.59132e-05	0.00514729	chr3-86020780-86021463	Calca+Oprk1
chr3-86092796-86094464...3648910	14.6965	-1.05488	0.26621	-3.9626	7.41368e-05	0.0047551	chr3-86092796-86094464	Calca+Oprk1
chr3-86237825-86238317...3648934	1.34227	-2.23201	0.698482	-3.19551	0.00139582	0.0205399	chr3-86237825-86238317	Calca+Oprk1
chr3-86253181-86253386...3648939	1.43294	-1.99049	0.692358	-2.87494	0.00404103	0.0351827	chr3-86253181-86253386	Calca+Oprk1
chr3-86274054-86275845...3648943	5.26583	-1.21873	0.400077	-3.04625	0.00231715	0.0265333	chr3-86274054-86275845	Calca+Oprk1
chr3-86314203-86314930...3648952	2.89867	-2.73169	0.826549	-3.30494	0.000949978	0.0169147	chr3-86314203-86314930	Calca+Oprk1
chr3-86378829-86379331...3648967	2.5874	-2.54226	0.774194	-3.28376	0.00102433	0.0175908	chr3-86378829-86379331	Calca+Oprk1
chr3-86416219-86416720...3648979	1.46127	-2.06381	0.749684	-2.7529	0.005907	0.0429359	chr3-86416219-86416720	Calca+Oprk1
chr3-86446954-86447831...3648986	8.13721	0.775674	0.235644	3.29171	0.000995788	0.017329	chr3-86446954-86447831	Calca+Oprk1
chr3-86466438-86467069...3648992	1.88694	-2.16544	0.778285	-2.78233	0.00539706	0.0409417	chr3-86466438-86467069	Calca+Oprk1
chr3-86538829-86539348...3649006	1.63636	-2.45655	0.702281	-3.49796	0.000468838	0.0118561	chr3-86538829-86539348	Calca+Oprk1
chr3-86541226-86541680...3649008	1.26112	-2.07178	0.755062	-2.74386	0.00607218	0.0435363	chr3-86541226-86541680	Calca+Oprk1
chr3-86546643-86548961...3649009	19.8985	-1.57254	0.382715	-4.10889	3.97567e-05	0.00351204	chr3-86546643-86548961	Calca+Oprk1
chr3-86550209-86551499...3649010	12.0423	-2.30204	0.501073	-4.59421	4.34397e-06	0.00115548	chr3-86550209-86551499	Calca+Oprk1
chr3-86556468-86557337...3649011	7.444	-1.98746	0.589923	-3.36902	0.000754359	0.0150409	chr3-86556468-86557337	Calca+Oprk1
chr3-86592616-86593167...3649021	1.41736	-1.98679	0.714796	-2.77952	0.00544388	0.0411199	chr3-86592616-86593167	Calca+Oprk1
chr3-86646470-86647196...3649034	1.54547	-2.15435	0.682619	-3.15601	0.00159943	0.0220391	chr3-86646470-86647196	Calca+Oprk1
chr3-86653498-86654153...3649035	3.40392	-2.65229	0.746768	-3.55169	0.000382766	0.0107303	chr3-86653498-86654153	Calca+Oprk1
chr3-86660504-86661453...3649036	1.44872	-2.0114	0.728411	-2.76135	0.00575636	0.0423728	chr3-86660504-86661453	Calca+Oprk1
chr3-86668225-86668610...3649037	0.903373	-1.96703	0.705619	-2.78766	0.00530902	0.0405906	chr3-86668225-86668610	Calca+Oprk1
chr3-86698541-86699522...3649041	4.14115	-2.42378	0.701588	-3.45471	0.000550884	0.012814	chr3-86698541-86699522	Calca+Oprk1
chr3-86701036-86701587...3649042	2.63543	-2.3055	0.719465	-3.20447	0.00135311	0.0202037	chr3-86701036-86701587	Calca+Oprk1
chr3-86744827-86746110...3649053	4.64015	-3.65405	0.805776	-4.53482	5.76516e-06	0.00132386	chr3-86744827-86746110	Calca+Oprk1
chr3-86754917-86755416...3649057	1.51571	-2.04101	0.694645	-2.9382	0.00330119	0.0316728	chr3-86754917-86755416	Calca+Oprk1
chr3-86773158-86773351...3649061	1.38965	-2.37476	0.756968	-3.1372	0.00170572	0.0227734	chr3-86773158-86773351	Calca+Oprk1
chr3-86784856-86785927...3649065	11.5332	-1.30649	0.346059	-3.77534	0.000159789	0.0069758	chr3-86784856-86785927	Calca+Oprk1
chr3-86789967-86790351...3649068	3.08642	-1.75885	0.654128	-2.68884	0.00716999	0.047516	chr3-86789967-86790351	Calca+Oprk1
chr3-86793890-86794264...3649069	3.14485	-1.96155	0.633549	-3.09613	0.00196067	0.024394	chr3-86793890-86794264	Calca+Oprk1
chr3-86795449-86795918...3649071	1.79471	-2.03881	0.695621	-2.93092	0.00337958	0.0320171	chr3-86795449-86795918	Calca+Oprk1
chr3-86821341-86821848...3649084	2.31691	-2.37713	0.717673	-3.31228	0.000925402	0.016699	chr3-86821341-86821848	Calca+Oprk1
chr3-86837512-86837857...3649089	1.87047	-2.61211	0.666526	-3.91899	8.89213e-05	0.00523678	chr3-86837512-86837857	Calca+Oprk1
chr3-86862246-86863617...3649098	6.01827	-1.2406	0.379166	-3.27191	0.00106822	0.0179645	chr3-86862246-86863617	Calca+Oprk1
chr3-86868666-86869191...3649099	3.38983	-2.07659	0.673472	-3.08342	0.00204637	0.0249374	chr3-86868666-86869191	Calca+Oprk1
chr3-86870409-86871657...3649100	13.3594	-1.21605	0.306538	-3.96704	7.27707e-05	0.00471186	chr3-86870409-86871657	Calca+Oprk1
chr3-86910370-86910690...3649112	1.353	-1.92034	0.703842	-2.72837	0.00636481	0.0446613	chr3-86910370-86910690	Calca+Oprk1
chr3-86910723-86911741...3649113	3.56596	-2.1808	0.642046	-3.39664	0.000682196	0.0142617	chr3-86910723-86911741	Calca+Oprk1
chr3-87030697-87031597...3649127	3.81668	-1.13641	0.41891	-2.71277	0.00667237	0.0457401	chr3-87030697-87031597	Calca+Oprk1
chr3-87072565-87073571...3649132	3.11264	-1.94656	0.675298	-2.88252	0.00394506	0.0347232	chr3-87072565-87073571	Calca+Oprk1
chr3-87098140-87099097...3649138	4.72197	1.06982	0.394207	2.71384	0.00665077	0.045668	chr3-87098140-87099097	Calca+Oprk1
chr3-87116837-87117593...3649141	2.19034	-2.06428	0.739558	-2.79123	0.00525075	0.0403439	chr3-87116837-87117593	Calca+Oprk1
chr3-87122961-87124341...3649145	9.04477	-1.48696	0.482338	-3.08281	0.00205056	0.0249548	chr3-87122961-87124341	Calca+Oprk1
chr3-87133156-87133918...3649149	3.05011	-2.22257	0.793747	-2.8001	0.00510874	0.0397883	chr3-87133156-87133918	Calca+Oprk1
chr3-87205998-87206997...3649163	6.91598	-1.87395	0.573859	-3.26552	0.00109264	0.0181752	chr3-87205998-87206997	Calca+Oprk1
chr3-87255581-87255950...3649172	0.940116	1.69189	0.404904	4.17851	2.93425e-05	0.00302075	chr3-87255581-87255950	Calca+Oprk1
chr3-87296377-87297659...3649182	11.3286	-1.01808	0.332779	-3.05933	0.00221835	0.0259392	chr3-87296377-87297659	Calca+Oprk1
chr3-87649023-87649771...3649244	4.44881	-1.73723	0.583427	-2.97762	0.00290492	0.0297002	chr3-87649023-87649771	Calca+Oprk1
chr3-87670638-87670972...3649250	1.01658	-2.18068	0.712669	-3.05987	0.0022143	0.025924	chr3-87670638-87670972	Calca+Oprk1
chr3-87718736-87719328...3649265	4.94478	-1.41063	0.456628	-3.08922	0.00200679	0.0246779	chr3-87718736-87719328	Calca+Oprk1
chr3-87763860-87764968...3649277	10.9431	0.905283	0.305191	2.96628	0.00301422	0.0302632	chr3-87763860-87764968	Calca+Oprk1
chr3-87768557-87769191...3649278	8.04931	0.982889	0.279606	3.51527	0.00043931	0.0114981	chr3-87768557-87769191	Calca+Oprk1
chr3-87771989-87772390...3649279	3.76891	1.12813	0.35489	3.1788	0.00147885	0.0211552	chr3-87771989-87772390	Calca+Oprk1
chr3-87794598-87796346...3649286	19.4988	1.02467	0.255827	4.00531	6.19357e-05	0.00434597	chr3-87794598-87796346	Calca+Oprk1
chr3-87796855-87797370...3649287	4.5562	1.40714	0.34662	4.05962	4.91528e-05	0.00386643	chr3-87796855-87797370	Calca+Oprk1
chr3-87815517-87817072...3649293	14.1924	0.744464	0.223764	3.32701	0.000877838	0.0162432	chr3-87815517-87817072	Calca+Oprk1
chr3-87853482-87854043...3649299	5.5222	0.81441	0.251886	3.23324	0.00122393	0.0192029	chr3-87853482-87854043	Calca+Oprk1
chr3-87857687-87858350...3649301	11.541	0.688291	0.237789	2.89455	0.00379701	0.0340619	chr3-87857687-87858350	Calca+Oprk1
chr3-87960514-87961324...3649320	7.47214	-0.891853	0.313714	-2.84288	0.00447072	0.0370594	chr3-87960514-87961324	Calca+Oprk1
chr3-87990959-87991119...3649329	1.59256	-1.90389	0.691894	-2.75171	0.00592851	0.0429986	chr3-87990959-87991119	Calca+Oprk1
chr3-87993756-87995170...3649331	10.4273	-1.59978	0.521948	-3.06503	0.00217648	0.0257068	chr3-87993756-87995170	Calca+Oprk1
chr3-87997122-87997740...3649332	5.2893	-2.10535	0.541549	-3.88765	0.000101221	0.00559217	chr3-87997122-87997740	Calca+Oprk1
chr3-88022442-88024264...3649338	10.7546	-0.736865	0.263395	-2.79756	0.00514895	0.0399497	chr3-88022442-88024264	Calca+Oprk1
chr3-88098921-88099738...3649350	7.14032	-1.43056	0.407308	-3.51222	0.000444382	0.01157	chr3-88098921-88099738	Calca+Oprk1
chr3-88120058-88120720...3649357	2.05127	-2.23929	0.711669	-3.14654	0.00165217	0.0224151	chr3-88120058-88120720	Calca+Oprk1
chr3-88121134-88121402...3649358	0.883557	-1.93403	0.721491	-2.68059	0.00734915	0.0481337	chr3-88121134-88121402	Calca+Oprk1
chr3-88214189-88216083...3649381	9.14401	-1.15412	0.309047	-3.73444	0.000188134	0.00755102	chr3-88214189-88216083	Calca+Oprk1
chr3-88217040-88218001...3649382	4.5206	-2.23837	0.654695	-3.41895	0.000628631	0.0136672	chr3-88217040-88218001	Calca+Oprk1
chr3-88220616-88221144...3649383	1.15752	-2.34659	0.747535	-3.1391	0.00169468	0.0227149	chr3-88220616-88221144	Calca+Oprk1
chr3-88237363-88238180...3649388	3.41344	-1.34596	0.484826	-2.77617	0.00550041	0.0413621	chr3-88237363-88238180	Calca+Oprk1
chr3-88242437-88243096...3649390	6.22899	-0.885392	0.313526	-2.82398	0.00474312	0.0382374	chr3-88242437-88243096	Calca+Oprk1
chr3-88254189-88254900...3649394	4.08433	-1.35746	0.465221	-2.91787	0.00352428	0.0327191	chr3-88254189-88254900	Calca+Oprk1
chr3-88257871-88258261...3649395	1.67797	-2.261	0.700779	-3.22641	0.00125353	0.0194371	chr3-88257871-88258261	Calca+Oprk1
chr3-88287690-88289090...3649400	8.26322	-1.58991	0.519587	-3.05996	0.00221367	0.0259222	chr3-88287690-88289090	Calca+Oprk1
chr3-88322088-88322649...3649408	2.74876	-1.8163	0.613281	-2.96161	0.00306039	0.0304801	chr3-88322088-88322649	Calca+Oprk1
chr3-88323041-88323239...3649409	1.1071	-1.86179	0.68142	-2.73222	0.00629095	0.0443668	chr3-88323041-88323239	Calca+Oprk1
chr3-88324778-88325558...3649410	6.53419	-1.14582	0.340343	-3.36666	0.000760854	0.0151037	chr3-88324778-88325558	Calca+Oprk1
chr3-88333754-88334865...3649412	18.8671	-1.1317	0.300202	-3.76979	0.000163382	0.00703997	chr3-88333754-88334865	Calca+Oprk1
chr3-88361524-88362703...3649420	8.65531	-0.892951	0.310931	-2.87186	0.00408066	0.0353506	chr3-88361524-88362703	Calca+Oprk1
chr3-88363842-88364282...3649421	3.58524	-1.43152	0.486426	-2.94294	0.00325113	0.0314201	chr3-88363842-88364282	Calca+Oprk1
chr3-88372926-88373234...3649422	1.15274	-2.3162	0.714168	-3.24321	0.0011819	0.0189014	chr3-88372926-88373234	Calca+Oprk1
chr3-88422064-88422565...3649431	5.69862	1.25433	0.306819	4.08817	4.34786e-05	0.00365757	chr3-88422064-88422565	Calca+Oprk1
chr3-88436418-88437625...3649433	6.01326	-1.14395	0.427799	-2.67403	0.00749447	0.0486046	chr3-88436418-88437625	Calca+Oprk1
chr3-88451963-88453016...3649438	4.03178	-2.13055	0.655921	-3.24818	0.00116146	0.0187458	chr3-88451963-88453016	Calca+Oprk1
chr3-88457256-88457533...3649439	1.84301	-1.87655	0.704934	-2.66202	0.00776722	0.0495348	chr3-88457256-88457533	Calca+Oprk1
chr3-88562072-88564612...3649463	18.2986	-0.910739	0.256156	-3.5554	0.000377399	0.0106586	chr3-88562072-88564612	Calca+Oprk1
chr3-88569794-88570276...3649464	2.44889	-2.4248	0.713832	-3.39687	0.000681613	0.0142537	chr3-88569794-88570276	Calca+Oprk1
chr3-88613046-88613298...3649472	1.4393	1.53607	0.521741	2.94412	0.00323872	0.0313475	chr3-88613046-88613298	Calca+Oprk1
chr3-88632086-88633044...3649479	4.04223	-1.46956	0.500355	-2.93704	0.00331364	0.0317237	chr3-88632086-88633044	Calca+Oprk1
chr3-88636385-88637055...3649480	3.8363	-1.69632	0.559649	-3.03104	0.00243712	0.0271876	chr3-88636385-88637055	Calca+Oprk1
chr3-88983948-88984370...3649516	1.9569	-2.06342	0.687967	-2.99929	0.00270608	0.0287015	chr3-88983948-88984370	Calca+Oprk1
chr3-88991829-88992630...3649517	3.65007	-1.62995	0.550268	-2.9621	0.00305553	0.030457	chr3-88991829-88992630	Calca+Oprk1
chr3-89041316-89041559...3649528	1.14262	-2.05145	0.704707	-2.91108	0.00360186	0.0331092	chr3-89041316-89041559	Calca+Oprk1
chr3-89207046-89207327...3649567	1.74203	-2.25528	0.700859	-3.21788	0.0012914	0.0197379	chr3-89207046-89207327	Calca+Oprk1
chr3-89305729-89305949...3649596	1.33355	1.0671	0.391771	2.72379	0.00645377	0.0449882	chr3-89305729-89305949	Calca+Oprk1
chr3-89321565-89323331...3649601	15.5243	-0.54147	0.203602	-2.65946	0.00782665	0.0497395	chr3-89321565-89323331	Calca+Oprk1
chr3-89449119-89450384...3649631	8.86195	-0.987314	0.323437	-3.05257	0.00226892	0.026244	chr3-89449119-89450384	Calca+Oprk1
chr3-89484813-89485583...3649639	5.95551	-1.55386	0.388512	-3.99952	6.34702e-05	0.00439414	chr3-89484813-89485583	Calca+Oprk1
chr3-89492652-89493863...3649642	4.13796	-2.64673	0.690046	-3.83559	0.000125266	0.00619466	chr3-89492652-89493863	Calca+Oprk1
chr3-89519816-89520417...3649646	3.7124	-2.40098	0.769889	-3.1186	0.00181711	0.0234854	chr3-89519816-89520417	Calca+Oprk1
chr3-89539827-89540553...3649653	3.07682	-1.69875	0.619618	-2.74161	0.0061138	0.043711	chr3-89539827-89540553	Calca+Oprk1
chr3-89567562-89568574...3649662	5.96683	-3.40744	0.809436	-4.20965	2.55769e-05	0.00282184	chr3-89567562-89568574	Calca+Oprk1
chr3-89585677-89586491...3649667	5.47562	-1.65457	0.587085	-2.81828	0.00482823	0.038633	chr3-89585677-89586491	Calca+Oprk1
chr3-89591208-89592461...3649668	12.1018	-1.79848	0.478569	-3.75803	0.00017126	0.00719951	chr3-89591208-89592461	Calca+Oprk1
chr3-89651022-89651415...3649682	2.60003	-1.95575	0.712499	-2.74491	0.00605273	0.043466	chr3-89651022-89651415	Calca+Oprk1
chr3-89658026-89658930...3649684	2.70178	-2.26408	0.697369	-3.24661	0.0011679	0.0187795	chr3-89658026-89658930	Calca+Oprk1
chr3-89677308-89677812...3649690	1.07063	-2.13907	0.716328	-2.98615	0.0028251	0.0293008	chr3-89677308-89677812	Calca+Oprk1
chr3-89688371-89689391...3649693	7.95973	-0.903038	0.292383	-3.08854	0.00201141	0.0247097	chr3-89688371-89689391	Calca+Oprk1
chr3-89700430-89701262...3649696	4.77321	-2.38446	0.667056	-3.5746	0.000350765	0.0102969	chr3-89700430-89701262	Calca+Oprk1
chr3-89714455-89716132...3649698	24.9023	-0.770808	0.183739	-4.19513	2.7271e-05	0.00291139	chr3-89714455-89716132	Calca+Oprk1
chr3-89727051-89727451...3649702	4.96851	-1.63915	0.457952	-3.5793	0.000344517	0.0102032	chr3-89727051-89727451	Calca+Oprk1
chr3-89729469-89731379...3649703	14.3151	-1.10414	0.293922	-3.75656	0.000172262	0.00721537	chr3-89729469-89731379	Calca+Oprk1
chr3-89738007-89739131...3649704	9.79804	-1.76777	0.468284	-3.77499	0.000160013	0.00697806	chr3-89738007-89739131	Calca+Oprk1
chr3-89741498-89741836...3649705	2.35848	-2.1296	0.756117	-2.8165	0.00485501	0.0387562	chr3-89741498-89741836	Calca+Oprk1
chr3-89743122-89743543...3649706	2.39653	-2.46774	0.762276	-3.23733	0.00120654	0.0190862	chr3-89743122-89743543	Calca+Oprk1
chr3-89747056-89747348...3649707	2.73611	-1.57315	0.58161	-2.70482	0.00683418	0.0462995	chr3-89747056-89747348	Calca+Oprk1
chr3-89748856-89749163...3649708	3.4807	-1.92113	0.6599	-2.91124	0.00359996	0.0330975	chr3-89748856-89749163	Calca+Oprk1
chr3-89751622-89753122...3649710	16.4075	-1.00565	0.275336	-3.65244	0.00025976	0.00886921	chr3-89751622-89753122	Calca+Oprk1
chr3-89759362-89760827...3649711	19.4625	-1.86926	0.390964	-4.78114	1.743e-06	0.000733702	chr3-89759362-89760827	Calca+Oprk1
chr3-89849387-89850146...3649728	6.55497	-2.45679	0.638328	-3.84878	0.000118706	0.0060275	chr3-89849387-89850146	Calca+Oprk1
chr3-89858093-89859410...3649729	8.68601	-1.12548	0.354537	-3.17451	0.00150088	0.0213269	chr3-89858093-89859410	Calca+Oprk1
chr3-89861132-89861499...3649730	1.70221	-2.36687	0.728801	-3.24762	0.00116373	0.0187592	chr3-89861132-89861499	Calca+Oprk1
chr3-89872196-89873126...3649734	3.32704	-2.04361	0.735925	-2.77692	0.00548759	0.0413085	chr3-89872196-89873126	Calca+Oprk1
chr3-89899359-89899754...3649742	1.76867	-2.30988	0.769268	-3.00269	0.00267604	0.0285289	chr3-89899359-89899754	Calca+Oprk1
chr3-89901181-89901988...3649743	4.17292	-2.37336	0.660796	-3.59166	0.000328573	0.00996108	chr3-89901181-89901988	Calca+Oprk1
chr3-89912368-89913723...3649745	10.3274	-0.88923	0.25947	-3.4271	0.000610066	0.0134535	chr3-89912368-89913723	Calca+Oprk1
chr3-89927287-89927848...3649748	1.09965	-1.96408	0.696448	-2.82013	0.00480037	0.0385029	chr3-89927287-89927848	Calca+Oprk1
chr3-89970587-89971268...3649762	3.16706	-1.9819	0.664482	-2.98263	0.00285782	0.0294495	chr3-89970587-89971268	Calca+Oprk1
chr3-89987748-89988579...3649768	4.24435	-3.22326	0.692708	-4.65313	3.2693e-06	0.00101057	chr3-89987748-89988579	Calca+Oprk1
chr3-90118015-90118716...3649804	4.12688	-1.9366	0.545864	-3.54778	0.000388493	0.0108009	chr3-90118015-90118716	Calca+Oprk1
chr3-90183603-90183812...3649814	1.15517	1.36249	0.415859	3.27631	0.00105171	0.017818	chr3-90183603-90183812	Calca+Oprk1
chr3-90197971-90198959...3649821	6.25666	-2.20619	0.571829	-3.85812	0.00011426	0.00591217	chr3-90197971-90198959	Calca+Oprk1
chr3-90202910-90203451...3649822	4.69293	-1.55014	0.565726	-2.74009	0.00614225	0.043827	chr3-90202910-90203451	Calca+Oprk1
chr3-90364371-90366063...3649862	6.31287	-0.89938	0.320164	-2.80912	0.00496771	0.0392177	chr3-90364371-90366063	Calca+Oprk1
chr3-90375581-90376054...3649866	2.55473	-2.51837	0.697841	-3.6088	0.000307613	0.00964173	chr3-90375581-90376054	Calca+Oprk1
chr3-90381528-90381932...3649868	1.97857	-2.48595	0.668572	-3.71829	0.000200572	0.0077807	chr3-90381528-90381932	Calca+Oprk1
chr3-90423693-90423962...3649877	1.61549	-2.15612	0.716694	-3.00843	0.00262601	0.0282809	chr3-90423693-90423962	Calca+Oprk1
chr3-90541337-90541740...3649899	1.46066	-1.96582	0.705616	-2.78596	0.00533699	0.0407008	chr3-90541337-90541740	Calca+Oprk1
chr3-90614019-90614231...3649919	2.91159	0.978571	0.308133	3.17581	0.00149419	0.0212734	chr3-90614019-90614231	Calca+Oprk1
chr3-92032992-92033570...3649980	1.90099	-2.36681	0.768989	-3.07782	0.00208523	0.0251572	chr3-92032992-92033570	Calca+Oprk1
chr3-92112709-92113607...3649992	2.02996	-2.0028	0.732663	-2.73358	0.00626492	0.0442684	chr3-92112709-92113607	Calca+Oprk1
chr3-92117953-92118357...3649993	3.1237	-1.38687	0.508401	-2.7279	0.00637381	0.0446976	chr3-92117953-92118357	Calca+Oprk1
chr3-92120810-92121336...3649994	3.23824	-1.96624	0.663647	-2.96279	0.00304868	0.0304197	chr3-92120810-92121336	Calca+Oprk1
chr3-92135377-92136646...3649996	9.48491	-2.42446	0.571229	-4.24429	2.19291e-05	0.00260233	chr3-92135377-92136646	Calca+Oprk1
chr3-92150243-92151270...3649999	4.91872	-1.13435	0.389081	-2.91545	0.00355179	0.0328583	chr3-92150243-92151270	Calca+Oprk1
chr3-92603642-92605230...3650043	9.98791	-1.054	0.379166	-2.77979	0.00543937	0.0410995	chr3-92603642-92605230	Calca+Oprk1
chr3-92620785-92621964...3650046	9.52875	-2.41719	0.51483	-4.69513	2.66439e-06	0.000905448	chr3-92620785-92621964	Calca+Oprk1
chr3-92753076-92753716...3650071	1.22611	-1.8357	0.68839	-2.66666	0.00766093	0.0491633	chr3-92753076-92753716	Calca+Oprk1
chr3-92790240-92790973...3650080	1.05449	-1.93307	0.712932	-2.71143	0.00669936	0.0458385	chr3-92790240-92790973	Calca+Oprk1
chr3-92812026-92812543...3650082	2.3176	-2.70516	0.781253	-3.46259	0.000535	0.012633	chr3-92812026-92812543	Calca+Oprk1
chr3-92814766-92816241...3650083	6.32819	-3.00644	0.74432	-4.03918	5.36377e-05	0.00404165	chr3-92814766-92816241	Calca+Oprk1
chr3-92839421-92840865...3650086	6.83582	-2.34652	0.621185	-3.77749	0.000158419	0.00693937	chr3-92839421-92840865	Calca+Oprk1
chr3-92894151-92895550...3650097	5.59303	-1.83672	0.562819	-3.26343	0.00110073	0.0182445	chr3-92894151-92895550	Calca+Oprk1
chr3-92899960-92900890...3650099	6.73684	-1.91645	0.533503	-3.59221	0.000327887	0.00995148	chr3-92899960-92900890	Calca+Oprk1
chr3-92991377-92992860...3650118	3.41203	-1.84639	0.667976	-2.76415	0.0057071	0.0421721	chr3-92991377-92992860	Calca+Oprk1
chr3-93012817-93013573...3650124	2.81968	-2.11347	0.793847	-2.66232	0.00776045	0.0495078	chr3-93012817-93013573	Calca+Oprk1
chr3-93134019-93134617...3650147	2.21283	-2.29037	0.828324	-2.76507	0.00569108	0.0421144	chr3-93134019-93134617	Calca+Oprk1
chr3-93162546-93163504...3650152	3.36943	-2.92593	0.732241	-3.99586	6.44602e-05	0.00442755	chr3-93162546-93163504	Calca+Oprk1
chr3-93520062-93521448...3650197	10.2029	1.03344	0.278425	3.71173	0.000205851	0.00787583	chr3-93520062-93521448	Calca+Oprk1
chr3-93521840-93522112...3650198	1.58763	1.59138	0.386245	4.12015	3.78634e-05	0.00341624	chr3-93521840-93522112	Calca+Oprk1
chr3-93522583-93523018...3650199	4.02541	0.736975	0.251697	2.92803	0.0034112	0.0321684	chr3-93522583-93523018	Calca+Oprk1
chr3-93560323-93560513...3650206	1.85623	-2.43763	0.724223	-3.36586	0.000763066	0.0151257	chr3-93560323-93560513	Calca+Oprk1
chr3-93562199-93563015...3650207	10.3314	-1.4893	0.412378	-3.61151	0.000304421	0.00959579	chr3-93562199-93563015	Calca+Oprk1
chr3-93571983-93573489...3650209	5.70183	-1.94267	0.564286	-3.44271	0.000575917	0.013104	chr3-93571983-93573489	Calca+Oprk1
chr3-93579343-93579951...3650211	1.75355	-2.85076	0.776324	-3.67213	0.000240536	0.00853422	chr3-93579343-93579951	Calca+Oprk1
chr3-93593299-93594064...3650215	3.67095	-1.48596	0.489675	-3.03459	0.00240862	0.0270276	chr3-93593299-93594064	Calca+Oprk1
chr3-94353858-94354529...3650241	2.75755	-2.65437	0.744911	-3.56334	0.000366166	0.0105041	chr3-94353858-94354529	Calca+Oprk1
chr3-94373145-94374663...3650245	7.65936	-1.70307	0.417902	-4.07528	4.59599e-05	0.00374509	chr3-94373145-94374663	Calca+Oprk1
chr3-94387325-94387854...3650250	1.50315	-2.34534	0.713588	-3.28668	0.00101375	0.0174946	chr3-94387325-94387854	Calca+Oprk1
chr3-94394888-94395297...3650254	2.75215	-2.94744	0.747841	-3.94127	8.10507e-05	0.00498946	chr3-94394888-94395297	Calca+Oprk1
chr3-94400121-94400850...3650256	4.64096	-1.41527	0.522502	-2.70864	0.0067559	0.0460137	chr3-94400121-94400850	Calca+Oprk1
chr3-94402505-94402804...3650257	2.86664	-1.83066	0.651674	-2.80916	0.00496705	0.0392171	chr3-94402505-94402804	Calca+Oprk1
chr3-94403276-94404907...3650258	11.4587	-1.79528	0.4195	-4.27958	1.87249e-05	0.00240439	chr3-94403276-94404907	Calca+Oprk1
chr3-94449237-94450207...3650265	10.3843	-1.16353	0.399476	-2.91263	0.00358395	0.0330322	chr3-94449237-94450207	Calca+Oprk1
chr3-94460083-94460856...3650267	3.59833	-1.9934	0.657613	-3.03127	0.00243528	0.0271825	chr3-94460083-94460856	Calca+Oprk1
chr3-94511668-94511972...3650280	1.09375	-1.87742	0.678987	-2.76503	0.00569184	0.0421162	chr3-94511668-94511972	Calca+Oprk1
chr3-94515495-94516215...3650281	3.52227	-1.91803	0.611256	-3.13785	0.00170191	0.0227521	chr3-94515495-94516215	Calca+Oprk1
chr3-94525424-94525983...3650283	1.40005	-1.91312	0.670639	-2.85269	0.00433511	0.0364909	chr3-94525424-94525983	Calca+Oprk1
chr3-94548937-94549620...3650291	1.7421	-2.05019	0.73582	-2.78627	0.0053319	0.0406826	chr3-94548937-94549620	Calca+Oprk1
chr3-94565150-94565565...3650295	1.27219	-2.03215	0.702158	-2.89415	0.00380188	0.0340822	chr3-94565150-94565565	Calca+Oprk1
chr3-94597399-94598446...3650302	4.02615	-2.13171	0.672528	-3.1697	0.00152595	0.0215127	chr3-94597399-94598446	Calca+Oprk1
chr3-94783123-94783351...3650323	1.15707	-1.97945	0.741236	-2.67048	0.00757433	0.0488774	chr3-94783123-94783351	Calca+Oprk1
chr3-94808173-94809355...3650329	4.13459	-1.77548	0.608244	-2.91902	0.00351138	0.0326666	chr3-94808173-94809355	Calca+Oprk1
chr3-94813597-94814388...3650331	3.34009	-1.76217	0.599514	-2.93934	0.00328916	0.0316138	chr3-94813597-94814388	Calca+Oprk1
chr3-94817957-94818232...3650332	0.86367	-1.87945	0.700022	-2.68485	0.00725628	0.0478126	chr3-94817957-94818232	Calca+Oprk1
chr3-94915869-94916497...3650358	3.08242	-1.92581	0.678383	-2.83882	0.00452807	0.0372888	chr3-94915869-94916497	Calca+Oprk1
chr3-94953740-94954543...3650365	13.6308	-0.599353	0.220811	-2.71432	0.00664113	0.0456319	chr3-94953740-94954543	Calca+Oprk1
chr3-94987426-94988195...3650371	4.52217	-1.42232	0.499322	-2.8485	0.00439264	0.0367388	chr3-94987426-94988195	Calca+Oprk1
chr3-94989115-94989793...3650372	6.13815	-1.03308	0.373295	-2.76747	0.00564938	0.0419509	chr3-94989115-94989793	Calca+Oprk1
chr3-95026727-95028009...3650382	8.84574	-0.901199	0.312176	-2.88683	0.00389151	0.0344747	chr3-95026727-95028009	Calca+Oprk1
chr3-95127118-95127817...3650407	3.22408	-1.30684	0.490861	-2.66234	0.00775987	0.0495078	chr3-95127118-95127817	Calca+Oprk1
chr3-95199888-95200802...3650421	3.31928	0.970591	0.333912	2.90673	0.00365231	0.0333692	chr3-95199888-95200802	Calca+Oprk1
chr3-95217106-95218288...3650425	23.0141	-0.50656	0.169976	-2.98019	0.00288074	0.0295633	chr3-95217106-95218288	Calca+Oprk1
chr3-95268657-95270297...3650437	9.45978	-1.27242	0.403449	-3.15385	0.00161131	0.0221298	chr3-95268657-95270297	Calca+Oprk1
chr3-95306954-95307447...3650445	2.01319	-2.43604	0.686677	-3.54758	0.000388789	0.0108047	chr3-95306954-95307447	Calca+Oprk1
chr3-95340011-95340926...3650456	3.04073	-1.95989	0.709256	-2.7633	0.00572203	0.0422403	chr3-95340011-95340926	Calca+Oprk1
chr3-95427082-95428138...3650470	2.61405	-2.24125	0.671462	-3.33787	0.000844222	0.0159203	chr3-95427082-95428138	Calca+Oprk1
chr3-95498108-95499283...3650482	7.90748	-1.11942	0.383787	-2.91678	0.00353662	0.0327849	chr3-95498108-95499283	Calca+Oprk1
chr3-95536102-95536548...3650489	2.98152	-2.75746	0.805085	-3.42506	0.000614669	0.0134991	chr3-95536102-95536548	Calca+Oprk1
chr3-95561823-95562332...3650494	1.7668	-1.98329	0.679433	-2.91904	0.00351112	0.0326651	chr3-95561823-95562332	Calca+Oprk1
chr3-95648050-95648690...3650509	2.31637	-2.10814	0.694671	-3.03474	0.00240745	0.0270248	chr3-95648050-95648690	Calca+Oprk1
chr3-95725747-95727312...3650531	7.33315	1.3406	0.296317	4.5242	6.06255e-06	0.00135971	chr3-95725747-95727312	Calca+Oprk1
chr3-95747492-95748165...3650538	3.50061	-2.17725	0.642163	-3.39049	0.000697669	0.0144315	chr3-95747492-95748165	Calca+Oprk1
chr3-95832015-95832623...3650559	5.90199	-1.53675	0.490046	-3.13593	0.0017131	0.0228131	chr3-95832015-95832623	Calca+Oprk1
chr3-95871059-95872060...3650565	12.7375	-0.752155	0.242589	-3.10053	0.00193173	0.0242186	chr3-95871059-95872060	Calca+Oprk1
chr3-95887147-95887958...3650567	4.73965	-2.34186	0.666147	-3.51554	0.000438867	0.0114946	chr3-95887147-95887958	Calca+Oprk1
chr3-95900195-95900546...3650571	2.20974	-2.32476	0.675685	-3.4406	0.000580423	0.0131533	chr3-95900195-95900546	Calca+Oprk1
chr3-95972834-95973215...3650590	2.08725	-1.92029	0.722666	-2.65724	0.00787845	0.0499037	chr3-95972834-95973215	Calca+Oprk1
chr3-95997303-95998045...3650597	5.55693	-1.79943	0.54107	-3.32569	0.000882002	0.0162767	chr3-95997303-95998045	Calca+Oprk1
chr3-96001159-96001484...3650599	1.94873	-2.39571	0.726303	-3.2985	0.000972021	0.0171117	chr3-96001159-96001484	Calca+Oprk1
chr3-96005502-96006273...3650600	2.52279	-2.19262	0.696779	-3.14679	0.00165075	0.0224058	chr3-96005502-96006273	Calca+Oprk1
chr3-96008397-96009432...3650601	4.22349	-1.98011	0.568607	-3.48239	0.000496955	0.01219	chr3-96008397-96009432	Calca+Oprk1
chr3-96022190-96023633...3650604	7.32647	-2.1914	0.513279	-4.26941	1.95992e-05	0.00244631	chr3-96022190-96023633	Calca+Oprk1
chr3-96032238-96033397...3650605	3.58077	-1.55304	0.54545	-2.84726	0.00440966	0.0368074	chr3-96032238-96033397	Calca+Oprk1
chr3-96093503-96094571...3650620	6.38387	-2.57507	0.612277	-4.20573	2.60241e-05	0.00284279	chr3-96093503-96094571	Calca+Oprk1
chr3-96102303-96102865...3650622	4.82349	-1.63258	0.533707	-3.05895	0.00222116	0.0259588	chr3-96102303-96102865	Calca+Oprk1
chr3-96109843-96110300...3650624	1.24614	-2.08058	0.701037	-2.96787	0.00299874	0.0301823	chr3-96109843-96110300	Calca+Oprk1
chr3-96128847-96130090...3650630	6.04521	-1.40164	0.433741	-3.23152	0.00123133	0.0192611	chr3-96128847-96130090	Calca+Oprk1
chr3-96151692-96152790...3650634	10.2151	-1.7861	0.446244	-4.00251	6.26743e-05	0.00436516	chr3-96151692-96152790	Calca+Oprk1
chr3-96179112-96180425...3650640	9.22035	-1.05052	0.340372	-3.08638	0.00202608	0.0247967	chr3-96179112-96180425	Calca+Oprk1
chr3-96306433-96307599...3650646	3.45244	-2.15282	0.761961	-2.82537	0.00472262	0.0381438	chr3-96306433-96307599	Calca+Oprk1
chr3-96409338-96410412...3650652	11.2815	-1.10142	0.356507	-3.08948	0.00200508	0.0246656	chr3-96409338-96410412	Calca+Oprk1
chr3-96427581-96428847...3650655	13.1729	-0.746992	0.269508	-2.77169	0.00557662	0.0416677	chr3-96427581-96428847	Calca+Oprk1
chr3-96542288-96542766...3650668	1.40852	-2.3253	0.720922	-3.22546	0.00125772	0.0194666	chr3-96542288-96542766	Calca+Oprk1
chr3-96547150-96548291...3650669	6.23097	-0.860332	0.314772	-2.73319	0.00627233	0.0442924	chr3-96547150-96548291	Calca+Oprk1
chr3-96555246-96555546...3650670	1.46794	-2.26112	0.745972	-3.0311	0.00243665	0.0271842	chr3-96555246-96555546	Calca+Oprk1
chr3-96563124-96563511...3650673	1.30937	-2.29223	0.766386	-2.99096	0.00278103	0.0290906	chr3-96563124-96563511	Calca+Oprk1
chr3-96563987-96565103...3650674	3.20394	-1.68	0.591772	-2.83893	0.00452657	0.0372833	chr3-96563987-96565103	Calca+Oprk1
chr3-96576406-96577400...3650676	13.0169	-1.28527	0.321658	-3.99578	6.44814e-05	0.00442755	chr3-96576406-96577400	Calca+Oprk1
chr3-96596524-96596695...3650682	3.90798	-1.38608	0.497259	-2.78743	0.00531277	0.0406086	chr3-96596524-96596695	Calca+Oprk1
chr3-96675189-96675998...3650701	3.61935	-2.76463	0.731082	-3.78155	0.000155852	0.0068795	chr3-96675189-96675998	Calca+Oprk1
chr3-96683530-96683942...3650703	1.15093	-2.29212	0.684213	-3.35001	0.000808092	0.0155731	chr3-96683530-96683942	Calca+Oprk1
chr3-96735313-96735731...3650713	1.71614	-2.52839	0.677964	-3.72938	0.000191949	0.00762709	chr3-96735313-96735731	Calca+Oprk1
chr3-96736674-96736857...3650714	0.845236	-1.87488	0.680067	-2.75691	0.00583501	0.0426693	chr3-96736674-96736857	Calca+Oprk1
chr3-96757697-96758364...3650720	4.75425	-2.57862	0.652755	-3.95037	7.80303e-05	0.00488494	chr3-96757697-96758364	Calca+Oprk1
chr3-96810412-96810754...3650737	1.56879	-2.17281	0.747989	-2.90487	0.00367403	0.0334792	chr3-96810412-96810754	Calca+Oprk1
chr3-96838282-96838895...3650746	2.43876	-1.92523	0.717472	-2.68335	0.00728894	0.0479152	chr3-96838282-96838895	Calca+Oprk1
chr3-96882378-96882583...3650756	1.51046	-2.2998	0.685933	-3.35281	0.000799967	0.0154932	chr3-96882378-96882583	Calca+Oprk1
chr3-96898851-96900323...3650759	6.77304	-2.83737	0.694842	-4.08348	4.43662e-05	0.0036952	chr3-96898851-96900323	Calca+Oprk1
chr3-97051365-97051923...3650789	2.49843	1.61607	0.361947	4.46495	8.0089e-06	0.00158427	chr3-97051365-97051923	Calca+Oprk1
chr3-97057852-97058585...3650792	3.61229	1.30818	0.450025	2.9069	0.00365033	0.0333556	chr3-97057852-97058585	Calca+Oprk1
chr3-97220405-97221117...3650824	2.77013	-2.08063	0.765892	-2.71661	0.00659549	0.0454681	chr3-97220405-97221117	Calca+Oprk1
chr3-97234548-97235414...3650826	4.2626	-2.40635	0.769395	-3.12759	0.00176243	0.0231167	chr3-97234548-97235414	Calca+Oprk1
chr3-97263236-97263533...3650833	1.42092	-2.62645	0.847035	-3.10075	0.0019303	0.0242071	chr3-97263236-97263533	Calca+Oprk1
chr3-97265711-97266753...3650835	5.29344	-2.4879	0.622424	-3.99712	6.41171e-05	0.00441626	chr3-97265711-97266753	Calca+Oprk1
chr3-97267011-97267754...3650836	4.98148	-3.77264	0.761507	-4.95417	7.26397e-07	0.000461278	chr3-97267011-97267754	Calca+Oprk1
chr3-97276960-97277480...3650841	1.72044	-2.2558	0.793991	-2.84109	0.00449596	0.0371707	chr3-97276960-97277480	Calca+Oprk1
chr3-97403996-97405069...3650868	2.41331	1.35745	0.43162	3.14501	0.0016608	0.0224863	chr3-97403996-97405069	Calca+Oprk1
chr3-97420792-97422441...3650873	3.64089	1.10326	0.329167	3.35167	0.000803267	0.015528	chr3-97420792-97422441	Calca+Oprk1
chr3-97456760-97457521...3650877	1.50522	1.59712	0.42065	3.79678	0.000146585	0.00667148	chr3-97456760-97457521	Calca+Oprk1
chr3-97509046-97510666...3650881	7.36643	0.707168	0.249901	2.82979	0.00465779	0.0378484	chr3-97509046-97510666	Calca+Oprk1
chr3-97523894-97524369...3650883	1.94939	1.12041	0.413772	2.7078	0.00677314	0.0460686	chr3-97523894-97524369	Calca+Oprk1
chr3-97538569-97538975...3650886	1.56169	1.4062	0.391499	3.59183	0.000328364	0.00995819	chr3-97538569-97538975	Calca+Oprk1
chr3-97560279-97560681...3650889	0.891887	1.34693	0.439579	3.06414	0.002183	0.0257398	chr3-97560279-97560681	Calca+Oprk1
chr3-97571917-97573416...3650890	16.3051	1.07019	0.305484	3.50327	0.000459586	0.0117432	chr3-97571917-97573416	Calca+Oprk1
chr3-97573893-97574097...3650891	2.1145	1.18225	0.435807	2.71279	0.00667187	0.0457386	chr3-97573893-97574097	Calca+Oprk1
chr3-97575033-97575570...3650892	3.93222	0.993441	0.347944	2.85517	0.00430134	0.0363424	chr3-97575033-97575570	Calca+Oprk1
chr3-97584054-97586224...3650893	18.4762	0.936086	0.216312	4.32748	1.50824e-05	0.00217849	chr3-97584054-97586224	Calca+Oprk1
chr3-97667835-97669870...3650911	12.4572	-0.922297	0.338162	-2.72738	0.00638393	0.0447385	chr3-97667835-97669870	Calca+Oprk1
chr3-97699179-97699465...3650916	1.91482	-2.36462	0.694809	-3.40326	0.000665866	0.0140899	chr3-97699179-97699465	Calca+Oprk1
chr3-97699611-97700081...3650917	2.51148	-1.87928	0.682788	-2.75237	0.0059166	0.0429666	chr3-97699611-97700081	Calca+Oprk1
chr3-97725882-97726272...3650925	2.07145	-2.8494	0.706501	-4.03311	5.50438e-05	0.00409329	chr3-97725882-97726272	Calca+Oprk1
chr3-97729773-97729953...3650926	1.22183	-2.0193	0.718529	-2.81032	0.00494916	0.0391407	chr3-97729773-97729953	Calca+Oprk1
chr3-97732300-97733649...3650929	9.01996	-1.67567	0.389667	-4.30025	1.70602e-05	0.00230921	chr3-97732300-97733649	Calca+Oprk1
chr3-97742977-97744034...3650932	5.95681	-1.22531	0.375046	-3.26708	0.00108662	0.018127	chr3-97742977-97744034	Calca+Oprk1
chr3-97748522-97749342...3650933	4.58105	-1.79693	0.614941	-2.92212	0.00347659	0.0324968	chr3-97748522-97749342	Calca+Oprk1
chr3-97752522-97753290...3650934	4.4497	-2.07629	0.581916	-3.56803	0.000359678	0.010414	chr3-97752522-97753290	Calca+Oprk1
chr3-97796285-97796761...3650946	2.5717	-1.95418	0.68201	-2.86533	0.0041658	0.0357307	chr3-97796285-97796761	Calca+Oprk1
chr3-97797187-97797700...3650947	5.35427	-1.72017	0.550769	-3.12321	0.00178888	0.0232906	chr3-97797187-97797700	Calca+Oprk1
chr3-97802276-97803193...3650950	5.36489	-1.23699	0.403859	-3.06292	0.00219189	0.0258002	chr3-97802276-97803193	Calca+Oprk1
chr3-97811692-97812446...3650954	4.09356	-1.70431	0.524878	-3.24706	0.00116606	0.0187707	chr3-97811692-97812446	Calca+Oprk1
chr3-97829513-97829796...3650958	2.16276	-2.83114	0.751289	-3.76838	0.000164312	0.00705852	chr3-97829513-97829796	Calca+Oprk1
chr3-97831578-97832205...3650960	2.86969	-1.88146	0.65038	-2.89287	0.00381745	0.0341495	chr3-97831578-97832205	Calca+Oprk1
chr3-97852427-97853363...3650966	7.72346	-1.15775	0.379338	-3.05202	0.00227308	0.0262666	chr3-97852427-97853363	Calca+Oprk1
chr3-97853847-97854125...3650967	1.62254	-1.90406	0.681113	-2.79552	0.00518167	0.0400715	chr3-97853847-97854125	Calca+Oprk1
chr3-97858495-97859292...3650969	3.06395	-1.54862	0.556823	-2.78116	0.00541649	0.0410073	chr3-97858495-97859292	Calca+Oprk1
chr3-97859445-97859848...3650970	1.96769	-2.21433	0.722611	-3.06434	0.00218151	0.0257307	chr3-97859445-97859848	Calca+Oprk1
chr3-97970308-97971882...3650997	7.27179	-1.65887	0.51356	-3.23015	0.00123726	0.019314	chr3-97970308-97971882	Calca+Oprk1
chr3-98004770-98005592...3651005	1.86131	-2.38025	0.781126	-3.0472	0.00230986	0.0264916	chr3-98004770-98005592	Calca+Oprk1
chr3-98024182-98025062...3651009	2.41226	-1.79306	0.674832	-2.65705	0.00788274	0.0499176	chr3-98024182-98025062	Calca+Oprk1
chr3-98028948-98029387...3651012	0.907926	-1.88365	0.695349	-2.70893	0.00675011	0.0459927	chr3-98028948-98029387	Calca+Oprk1
chr3-98042997-98043581...3651016	2.24678	-1.85308	0.694303	-2.66897	0.00760834	0.0489939	chr3-98042997-98043581	Calca+Oprk1
chr3-98089448-98090771...3651032	7.11229	-1.24342	0.371869	-3.34371	0.000826662	0.0157593	chr3-98089448-98090771	Calca+Oprk1
chr3-98207118-98207439...3651056	2.82095	1.85246	0.496993	3.72735	0.000193507	0.00765524	chr3-98207118-98207439	Calca+Oprk1
chr3-98211008-98211914...3651058	8.50599	1.26141	0.454706	2.77413	0.00553504	0.0415097	chr3-98211008-98211914	Calca+Oprk1
chr3-98223921-98224667...3651061	5.43842	0.851263	0.2521	3.37669	0.00073364	0.0148155	chr3-98223921-98224667	Calca+Oprk1
chr3-98273586-98274117...3651074	1.16668	-1.95539	0.679088	-2.87943	0.00398391	0.0349003	chr3-98273586-98274117	Calca+Oprk1
chr3-98324223-98324920...3651086	1.87279	-1.80879	0.672873	-2.68816	0.0071847	0.0475544	chr3-98324223-98324920	Calca+Oprk1
chr3-98374288-98374831...3651094	1.40917	-2.43207	0.717101	-3.39153	0.00069504	0.0144111	chr3-98374288-98374831	Calca+Oprk1
chr3-98881735-98883208...3651131	6.85317	-2.37057	0.587574	-4.03451	5.47166e-05	0.00408787	chr3-98881735-98883208	Calca+Oprk1
chr3-98940746-98942064...3651141	3.99557	-1.33286	0.463473	-2.87582	0.00402985	0.0351183	chr3-98940746-98942064	Calca+Oprk1
chr3-98964064-98965340...3651143	3.69341	-3.06243	0.805938	-3.79983	0.000144795	0.00663252	chr3-98964064-98965340	Calca+Oprk1
chr3-99074894-99076529...3651154	3.06613	-2.80527	0.84432	-3.32252	0.00089208	0.0163767	chr3-99074894-99076529	Calca+Oprk1
chr3-99109955-99110792...3651155	1.80591	-2.12863	0.751893	-2.83103	0.00463981	0.0377574	chr3-99109955-99110792	Calca+Oprk1
chr3-99174537-99175305...3651176	5.74431	-1.58704	0.511863	-3.10051	0.00193186	0.0242193	chr3-99174537-99175305	Calca+Oprk1
chr3-99286483-99287826...3651208	4.18522	-1.78715	0.620548	-2.87996	0.00397731	0.0348626	chr3-99286483-99287826	Calca+Oprk1
chr3-99293499-99294513...3651210	6.94281	-1.43081	0.468484	-3.05413	0.00225715	0.026175	chr3-99293499-99294513	Calca+Oprk1
chr3-99296236-99296486...3651211	1.3445	-2.25987	0.717405	-3.15006	0.00163235	0.0222739	chr3-99296236-99296486	Calca+Oprk1
chr3-99298167-99298702...3651212	3.94649	-2.56272	0.778528	-3.29175	0.000995674	0.017329	chr3-99298167-99298702	Calca+Oprk1
chr3-99301056-99302035...3651213	6.86628	-3.34926	0.76189	-4.39599	1.10272e-05	0.00186093	chr3-99301056-99302035	Calca+Oprk1
chr3-99787412-99787760...3651270	0.822573	2.18521	0.484497	4.51026	6.47472e-06	0.00141382	chr3-99787412-99787760	Calca+Oprk1
chr3-100135976-100136239...3651328	0.936356	-2.06138	0.691057	-2.98294	0.00285496	0.0294348	chr3-100135976-100136239	Calca+Oprk1
chr3-100204221-100204435...3651345	1.55371	-2.38757	0.683214	-3.49461	0.000474759	0.0119437	chr3-100204221-100204435	Calca+Oprk1
chr3-100209512-100210507...3651346	2.86	-1.63696	0.572509	-2.85927	0.00424623	0.036085	chr3-100209512-100210507	Calca+Oprk1
chr3-100218330-100218770...3651349	1.14865	-1.96859	0.723989	-2.71909	0.00654613	0.0453038	chr3-100218330-100218770	Calca+Oprk1
chr3-100348266-100348719...3651360	1.27105	-2.15157	0.78188	-2.75179	0.00592699	0.0429971	chr3-100348266-100348719	Calca+Oprk1
chr3-100364277-100364901...3651364	3.271	-2.2608	0.731767	-3.08951	0.00200488	0.0246649	chr3-100364277-100364901	Calca+Oprk1
chr3-100394216-100394459...3651368	0.960104	-1.97662	0.710416	-2.78234	0.00539691	0.0409417	chr3-100394216-100394459	Calca+Oprk1
chr3-100394592-100396484...3651369	14.8883	-1.75466	0.378927	-4.63059	3.64616e-06	0.00106809	chr3-100394592-100396484	Calca+Oprk1
chr3-100446766-100447477...3651377	2.00533	-2.18386	0.723915	-3.01673	0.00255515	0.0278642	chr3-100446766-100447477	Calca+Oprk1
chr3-100462325-100463541...3651380	3.11631	-2.4851	0.697851	-3.56107	0.000369347	0.0105463	chr3-100462325-100463541	Calca+Oprk1
chr3-100513608-100514460...3651391	4.70394	-2.58504	0.719926	-3.5907	0.000329793	0.00997615	chr3-100513608-100514460	Calca+Oprk1
chr3-100547381-100548255...3651397	2.81547	-2.70202	0.747196	-3.61621	0.000298944	0.00952789	chr3-100547381-100548255	Calca+Oprk1
chr3-100562548-100563209...3651404	2.89873	-1.69066	0.61474	-2.7502	0.00595591	0.0430991	chr3-100562548-100563209	Calca+Oprk1
chr3-100563616-100564025...3651405	2.83243	-2.07297	0.695711	-2.97965	0.0028858	0.029587	chr3-100563616-100564025	Calca+Oprk1
chr3-100692232-100692776...3651441	1.70656	-1.91881	0.719667	-2.66624	0.00767044	0.049196	chr3-100692232-100692776	Calca+Oprk1
chr3-100711195-100712017...3651447	2.90747	-1.50226	0.560868	-2.67845	0.00739649	0.0482925	chr3-100711195-100712017	Calca+Oprk1
chr3-100716995-100717493...3651449	1.69828	-1.98853	0.7081	-2.80826	0.00498105	0.0392626	chr3-100716995-100717493	Calca+Oprk1
chr3-100719181-100720880...3651450	8.74859	-1.45725	0.482138	-3.02248	0.00250716	0.0275825	chr3-100719181-100720880	Calca+Oprk1
chr3-100722312-100722575...3651451	1.23169	-2.06417	0.694015	-2.97424	0.00293718	0.0298763	chr3-100722312-100722575	Calca+Oprk1
chr3-100751086-100751988...3651458	15.446	0.650953	0.160247	4.06219	4.86152e-05	0.00384582	chr3-100751086-100751988	Calca+Oprk1
chr3-100792320-100792941...3651465	2.38519	-2.03907	0.738339	-2.76169	0.00575022	0.042347	chr3-100792320-100792941	Calca+Oprk1
chr3-100817549-100819372...3651471	4.03872	-2.60904	0.754532	-3.45782	0.000544562	0.0127455	chr3-100817549-100819372	Calca+Oprk1
chr3-100861384-100862234...3651489	11.4737	-2.1523	0.429307	-5.01342	5.34706e-07	0.000382212	chr3-100861384-100862234	Calca+Oprk1
chr3-100862682-100862994...3651490	1.60137	-1.86829	0.691635	-2.70127	0.00690749	0.0465758	chr3-100862682-100862994	Calca+Oprk1
chr3-100864292-100864767...3651491	2.30051	-2.05985	0.738895	-2.78774	0.00530769	0.0405859	chr3-100864292-100864767	Calca+Oprk1
chr3-100881312-100881825...3651494	1.14418	-2.03737	0.735757	-2.76908	0.00562151	0.0418464	chr3-100881312-100881825	Calca+Oprk1
chr3-100910701-100911785...3651503	4.12823	-1.84837	0.593044	-3.11675	0.00182854	0.0235505	chr3-100910701-100911785	Calca+Oprk1
chr3-100920541-100920820...3651506	2.631	-2.60435	0.72885	-3.57323	0.000352599	0.0103253	chr3-100920541-100920820	Calca+Oprk1
chr3-100938999-100940138...3651512	9.47959	-1.42195	0.387752	-3.66716	0.000245262	0.0086285	chr3-100938999-100940138	Calca+Oprk1
chr3-100944951-100946225...3651514	3.7777	-1.99455	0.607189	-3.28489	0.00102023	0.017552	chr3-100944951-100946225	Calca+Oprk1
chr3-100963575-100964679...3651520	9.07868	-1.52604	0.385616	-3.95741	7.57659e-05	0.00481712	chr3-100963575-100964679	Calca+Oprk1
chr3-100997720-100999483...3651528	10.3693	-1.77636	0.407596	-4.35814	1.3117e-05	0.00203103	chr3-100997720-100999483	Calca+Oprk1
chr3-101033480-101033961...3651537	1.23722	-2.11392	0.704919	-2.99882	0.00271031	0.0287181	chr3-101033480-101033961	Calca+Oprk1
chr3-101045277-101045899...3651541	3.69621	-2.99909	0.814613	-3.68161	0.000231763	0.0083698	chr3-101045277-101045899	Calca+Oprk1
chr3-101058794-101059988...3651544	5.03873	-2.8961	0.706493	-4.09926	4.1448e-05	0.00358091	chr3-101058794-101059988	Calca+Oprk1
chr3-101065605-101066632...3651545	6.1532	-2.70697	0.63287	-4.2773	1.89174e-05	0.00241187	chr3-101065605-101066632	Calca+Oprk1
chr3-101079769-101080061...3651548	1.85417	-2.33841	0.748585	-3.12377	0.00178549	0.0232737	chr3-101079769-101080061	Calca+Oprk1
chr3-101081610-101082384...3651549	3.52021	-1.69997	0.571925	-2.97237	0.00295514	0.0299682	chr3-101081610-101082384	Calca+Oprk1
chr3-101141773-101142603...3651562	1.82305	-2.5395	0.71298	-3.56181	0.000368309	0.0105371	chr3-101141773-101142603	Calca+Oprk1
chr3-101222442-101222756...3651579	1.17631	-2.08308	0.68341	-3.04807	0.00230315	0.0264529	chr3-101222442-101222756	Calca+Oprk1
chr3-101271227-101272354...3651588	4.62104	-3.09466	0.76875	-4.02558	5.68353e-05	0.0041641	chr3-101271227-101272354	Calca+Oprk1
chr3-101279329-101280655...3651590	3.97695	-1.65136	0.617029	-2.67631	0.00744369	0.0484438	chr3-101279329-101280655	Calca+Oprk1
chr3-101294943-101296475...3651594	12.7915	-0.851167	0.25081	-3.39367	0.000689618	0.0143504	chr3-101294943-101296475	Calca+Oprk1
chr3-101299163-101299619...3651595	3.36126	-2.02937	0.669224	-3.03242	0.00242602	0.0271294	chr3-101299163-101299619	Calca+Oprk1
chr3-101321792-101322918...3651601	6.35047	-1.29601	0.424553	-3.05265	0.00226833	0.026239	chr3-101321792-101322918	Calca+Oprk1
chr3-101327204-101327715...3651603	2.46684	-2.48227	0.689753	-3.59879	0.000319707	0.00982896	chr3-101327204-101327715	Calca+Oprk1
chr3-101340123-101341154...3651606	4.51311	-2.29567	0.648329	-3.5409	0.000398758	0.0109333	chr3-101340123-101341154	Calca+Oprk1
chr3-101382127-101382987...3651616	7.05857	-1.72558	0.43373	-3.97846	6.93623e-05	0.00460099	chr3-101382127-101382987	Calca+Oprk1
chr3-101386472-101386674...3651617	2.34836	-2.16919	0.708952	-3.05971	0.00221552	0.0259296	chr3-101386472-101386674	Calca+Oprk1
chr3-101390399-101391296...3651620	9.27934	-0.910414	0.283277	-3.21386	0.00130964	0.0198729	chr3-101390399-101391296	Calca+Oprk1
chr3-101396167-101396341...3651621	1.6355	-2.21927	0.69873	-3.17614	0.00149247	0.0212616	chr3-101396167-101396341	Calca+Oprk1
chr3-101404558-101404928...3651623	5.47747	-1.38271	0.406026	-3.40547	0.000660498	0.0140298	chr3-101404558-101404928	Calca+Oprk1
chr3-101405993-101406495...3651624	4.94813	-1.86076	0.521909	-3.5653	0.000363434	0.0104597	chr3-101405993-101406495	Calca+Oprk1
chr3-101406790-101407841...3651625	10.3393	-1.02584	0.306178	-3.35046	0.000806774	0.0155615	chr3-101406790-101407841	Calca+Oprk1
chr3-101408421-101409561...3651626	13.9329	-1.09861	0.261595	-4.19967	2.67308e-05	0.00288635	chr3-101408421-101409561	Calca+Oprk1
chr3-101426263-101426506...3651634	2.36851	-1.81754	0.682006	-2.66499	0.0076991	0.0492962	chr3-101426263-101426506	Calca+Oprk1
chr3-101430813-101432236...3651636	22.2307	-0.689591	0.25593	-2.69445	0.00705052	0.0471014	chr3-101430813-101432236	Calca+Oprk1
chr3-101435497-101435659...3651638	2.66728	-1.75376	0.62389	-2.81101	0.00493866	0.0390864	chr3-101435497-101435659	Calca+Oprk1
chr3-101436099-101436943...3651639	11.6548	-0.985941	0.369822	-2.66599	0.0076763	0.0492089	chr3-101436099-101436943	Calca+Oprk1
chr3-101441849-101442746...3651641	13.0283	-0.841419	0.314551	-2.67499	0.00747323	0.0485384	chr3-101441849-101442746	Calca+Oprk1
chr3-101448351-101449468...3651643	10.8521	-1.15852	0.325252	-3.56193	0.000368136	0.0105343	chr3-101448351-101449468	Calca+Oprk1
chr3-101450700-101451023...3651644	3.18963	-1.44691	0.518239	-2.79197	0.00523877	0.0402964	chr3-101450700-101451023	Calca+Oprk1
chr3-101451603-101451948...3651645	3.07585	-1.98987	0.636257	-3.12746	0.00176326	0.0231198	chr3-101451603-101451948	Calca+Oprk1
chr3-101455038-101455638...3651647	4.50845	-1.27214	0.442013	-2.87805	0.00400136	0.0349724	chr3-101455038-101455638	Calca+Oprk1
chr3-101461784-101462710...3651650	9.48861	-1.0617	0.290609	-3.65336	0.000258835	0.00885669	chr3-101461784-101462710	Calca+Oprk1
chr3-101464014-101464721...3651651	5.8554	-1.75755	0.478823	-3.67057	0.000242008	0.0085637	chr3-101464014-101464721	Calca+Oprk1
chr3-101477520-101477681...3651657	1.38057	-1.94336	0.678025	-2.8662	0.00415426	0.0356769	chr3-101477520-101477681	Calca+Oprk1
chr3-101480664-101481523...3651658	4.1674	-1.2763	0.470118	-2.71484	0.00663076	0.0456016	chr3-101480664-101481523	Calca+Oprk1
chr3-101513214-101514176...3651667	9.13321	0.785457	0.283943	2.76625	0.00567057	0.0420307	chr3-101513214-101514176	Calca+Oprk1
chr3-101560708-101561553...3651681	3.75568	0.81331	0.260664	3.12014	0.00180763	0.023425	chr3-101560708-101561553	Calca+Oprk1
chr3-101626228-101627928...3651702	16.406	0.840792	0.216922	3.876	0.000106186	0.00570925	chr3-101626228-101627928	Calca+Oprk1
chr3-101648136-101649028...3651706	4.27283	-1.64968	0.553614	-2.97985	0.00288394	0.0295791	chr3-101648136-101649028	Calca+Oprk1
chr3-101653075-101653871...3651707	9.27221	-1.57438	0.431622	-3.64759	0.000264712	0.00896308	chr3-101653075-101653871	Calca+Oprk1
chr3-101656327-101657351...3651709	10.8753	-1.23603	0.357791	-3.45463	0.000551058	0.0128172	chr3-101656327-101657351	Calca+Oprk1
chr3-101663398-101664293...3651711	7.08738	0.826611	0.290839	2.84216	0.00448089	0.0371031	chr3-101663398-101664293	Calca+Oprk1
chr3-101835834-101836686...3651761	6.71219	-1.75224	0.483511	-3.624	0.000290086	0.00939054	chr3-101835834-101836686	Calca+Oprk1
chr3-101842205-101843079...3651764	5.71032	0.988693	0.29763	3.32189	0.000894111	0.0163914	chr3-101842205-101843079	Calca+Oprk1
chr3-101849409-101850200...3651766	10.3057	-2.06054	0.497409	-4.14255	3.43466e-05	0.00326307	chr3-101849409-101850200	Calca+Oprk1
chr3-101852871-101853806...3651767	5.15814	-1.21395	0.420423	-2.88745	0.00388382	0.034444	chr3-101852871-101853806	Calca+Oprk1
chr3-101859503-101860373...3651768	4.54375	-1.53291	0.548036	-2.7971	0.00515637	0.0399773	chr3-101859503-101860373	Calca+Oprk1
chr3-101904830-101905226...3651779	1.65111	-2.11355	0.705952	-2.9939	0.00275432	0.0289455	chr3-101904830-101905226	Calca+Oprk1
chr3-101929523-101929825...3651786	2.03266	-2.75078	0.689114	-3.99177	6.55832e-05	0.0044703	chr3-101929523-101929825	Calca+Oprk1
chr3-101947244-101947712...3651793	1.48619	-1.97968	0.691465	-2.86302	0.00419627	0.0358738	chr3-101947244-101947712	Calca+Oprk1
chr3-101952975-101954047...3651794	3.87275	-1.99101	0.645219	-3.08578	0.00203017	0.0248251	chr3-101952975-101954047	Calca+Oprk1
chr3-101987372-101988073...3651799	2.08408	-2.20975	0.706341	-3.12844	0.00175737	0.0230848	chr3-101987372-101988073	Calca+Oprk1
chr3-102011241-102013309...3651805	21.1073	-1.23675	0.339463	-3.64324	0.000269226	0.00905526	chr3-102011241-102013309	Calca+Oprk1
chr3-102054349-102055048...3651813	1.92515	-2.28622	0.729036	-3.13594	0.00171303	0.0228131	chr3-102054349-102055048	Calca+Oprk1
chr3-102062358-102062838...3651816	2.39835	-1.80661	0.672218	-2.68753	0.00719825	0.0475929	chr3-102062358-102062838	Calca+Oprk1
chr3-102159147-102160077...3651836	2.86082	-2.01888	0.730023	-2.7655	0.00568349	0.0420843	chr3-102159147-102160077	Calca+Oprk1
chr3-102180584-102181069...3651840	1.53699	-2.00237	0.744191	-2.69067	0.0071309	0.0473982	chr3-102180584-102181069	Calca+Oprk1
chr3-102311724-102312435...3651860	1.84585	-2.32144	0.771806	-3.0078	0.00263148	0.0283001	chr3-102311724-102312435	Calca+Oprk1
chr3-102347856-102349007...3651868	8.2895	-2.03201	0.560573	-3.62489	0.000289087	0.00938198	chr3-102347856-102349007	Calca+Oprk1
chr3-102506735-102507496...3651897	7.8956	1.08243	0.386796	2.79845	0.00513489	0.0398919	chr3-102506735-102507496	Calca+Oprk1
chr3-102657259-102658438...3651918	5.38272	-2.95667	0.771053	-3.83459	0.000125775	0.00620483	chr3-102657259-102658438	Calca+Oprk1
chr3-102676933-102677571...3651920	1.44654	-1.98378	0.739982	-2.68085	0.00734362	0.0481125	chr3-102676933-102677571	Calca+Oprk1
chr3-102760386-102761120...3651939	4.74216	-1.29059	0.469788	-2.74717	0.00601125	0.0433139	chr3-102760386-102761120	Calca+Oprk1
chr3-102762152-102762777...3651940	4.40609	0.938354	0.28618	3.2789	0.00104213	0.0177516	chr3-102762152-102762777	Calca+Oprk1
chr3-102945537-102947230...3651954	4.51912	-1.91118	0.603812	-3.1652	0.00154977	0.0216826	chr3-102945537-102947230	Calca+Oprk1
chr3-103002285-103003125...3651963	3.42157	-1.67813	0.572565	-2.9309	0.00337985	0.0320179	chr3-103002285-103003125	Calca+Oprk1
chr3-103068856-103069668...3651974	3.70299	-1.21642	0.453356	-2.68315	0.00729327	0.0479333	chr3-103068856-103069668	Calca+Oprk1
chr3-103076518-103077793...3651976	8.11036	-1.21654	0.441251	-2.75702	0.00583315	0.0426616	chr3-103076518-103077793	Calca+Oprk1
chr3-103267769-103268964...3652007	3.73793	-2.23598	0.716272	-3.12169	0.00179814	0.02335	chr3-103267769-103268964	Calca+Oprk1
chr3-103337580-103338029...3652022	2.13936	-2.29174	0.713803	-3.21061	0.00132453	0.0199835	chr3-103337580-103338029	Calca+Oprk1
chr3-103356651-103357570...3652027	2.42227	-1.91204	0.680797	-2.80853	0.00497685	0.0392492	chr3-103356651-103357570	Calca+Oprk1
chr3-103362578-103363560...3652029	3.98005	-2.11611	0.587897	-3.59946	0.000318881	0.00981514	chr3-103362578-103363560	Calca+Oprk1
chr3-103425809-103426493...3652048	2.91156	-2.74907	0.711321	-3.86474	0.000111207	0.00583771	chr3-103425809-103426493	Calca+Oprk1
chr3-103449842-103450266...3652049	1.58284	-2.4278	0.757167	-3.20643	0.00134393	0.0201401	chr3-103449842-103450266	Calca+Oprk1
chr3-103463992-103464940...3652055	3.68049	1.44955	0.367131	3.94833	7.86991e-05	0.00491084	chr3-103463992-103464940	Calca+Oprk1
chr3-103513047-103513857...3652072	3.59463	-2.47309	0.689483	-3.58688	0.000334662	0.0100569	chr3-103513047-103513857	Calca+Oprk1
chr3-103516208-103516902...3652073	2.39821	-2.42339	0.696325	-3.48025	0.000500938	0.0122314	chr3-103516208-103516902	Calca+Oprk1
chr3-103523768-103524559...3652075	1.91002	-2.71898	0.682269	-3.9852	6.74229e-05	0.00452448	chr3-103523768-103524559	Calca+Oprk1
chr3-103524827-103525928...3652076	2.83951	-2.12898	0.702626	-3.03004	0.00244522	0.0272278	chr3-103524827-103525928	Calca+Oprk1
chr3-103579675-103580112...3652090	3.23692	1.08223	0.406756	2.66063	0.00779937	0.0496412	chr3-103579675-103580112	Calca+Oprk1
chr3-103598910-103599245...3652098	2.90635	1.00306	0.367784	2.72729	0.00638564	0.0447444	chr3-103598910-103599245	Calca+Oprk1
chr3-103623217-103623650...3652106	2.79651	1.42138	0.357139	3.97992	6.89393e-05	0.00457931	chr3-103623217-103623650	Calca+Oprk1
chr3-103624667-103625023...3652107	3.34276	-1.36084	0.508645	-2.67541	0.00746374	0.0485024	chr3-103624667-103625023	Calca+Oprk1
chr3-103641170-103641778...3652116	2.97164	0.925356	0.319872	2.89289	0.0038171	0.0341494	chr3-103641170-103641778	Calca+Oprk1
chr3-103642614-103643256...3652117	3.80087	-1.39454	0.521626	-2.67344	0.00750768	0.0486477	chr3-103642614-103643256	Calca+Oprk1
chr3-103708356-103709399...3652130	2.77067	-2.65805	0.717466	-3.70477	0.000211583	0.00799766	chr3-103708356-103709399	Calca+Oprk1
chr3-103771545-103772300...3652148	4.48483	-1.30307	0.456397	-2.85513	0.00430198	0.036345	chr3-103771545-103772300	Calca+Oprk1
chr3-103773371-103774250...3652149	3.64032	-1.5629	0.535447	-2.91888	0.00351292	0.0326706	chr3-103773371-103774250	Calca+Oprk1
chr3-103780953-103781339...3652152	1.49236	-2.10229	0.760092	-2.76583	0.00567775	0.0420642	chr3-103780953-103781339	Calca+Oprk1
chr3-103785026-103785579...3652153	2.8168	-1.56105	0.5712	-2.73293	0.00627728	0.0443145	chr3-103785026-103785579	Calca+Oprk1
chr3-103827695-103828294...3652162	2.23799	1.37579	0.33423	4.11629	3.85028e-05	0.00344505	chr3-103827695-103828294	Calca+Oprk1
chr3-103835297-103835970...3652164	2.13396	0.999901	0.365424	2.73627	0.00621395	0.0440808	chr3-103835297-103835970	Calca+Oprk1
chr3-103854748-103855020...3652170	0.962913	1.56579	0.441319	3.54798	0.000388192	0.0107987	chr3-103854748-103855020	Calca+Oprk1
chr3-103923109-103923658...3652182	2.93654	-1.89723	0.662625	-2.86321	0.00419377	0.0358676	chr3-103923109-103923658	Calca+Oprk1
chr3-104038675-104039479...3652215	2.81499	-1.8509	0.63044	-2.93588	0.00332601	0.0317831	chr3-104038675-104039479	Calca+Oprk1
chr3-104044033-104044592...3652219	1.47647	-2.12719	0.706038	-3.01286	0.002588	0.0280566	chr3-104044033-104044592	Calca+Oprk1
chr3-104067676-104069098...3652226	4.81407	-1.17423	0.410746	-2.85878	0.00425276	0.0361139	chr3-104067676-104069098	Calca+Oprk1
chr3-104081955-104082369...3652230	1.55179	-2.4153	0.704794	-3.42696	0.000610375	0.013455	chr3-104081955-104082369	Calca+Oprk1
chr3-104092390-104093343...3652234	5.30068	-1.19698	0.441727	-2.70977	0.00673306	0.0459485	chr3-104092390-104093343	Calca+Oprk1
chr3-104101972-104103582...3652236	11.7377	-1.07699	0.369652	-2.91352	0.00357378	0.0329676	chr3-104101972-104103582	Calca+Oprk1
chr3-104138748-104139553...3652246	4.00924	-2.1459	0.587389	-3.65328	0.000258907	0.00885823	chr3-104138748-104139553	Calca+Oprk1
chr3-104225191-104225484...3652272	1.95114	-2.49219	0.819837	-3.03986	0.00236686	0.0268027	chr3-104225191-104225484	Calca+Oprk1
chr3-104226058-104226994...3652273	2.85474	-2.44285	0.719079	-3.39719	0.000680814	0.014247	chr3-104226058-104226994	Calca+Oprk1
chr3-104277245-104278735...3652286	8.32061	-1.96189	0.492562	-3.98303	6.80416e-05	0.00454666	chr3-104277245-104278735	Calca+Oprk1
chr3-104303683-104303978...3652292	4.54634	1.17407	0.345396	3.39921	0.000675808	0.0141976	chr3-104303683-104303978	Calca+Oprk1
chr3-104332400-104334118...3652298	24.806	-0.79743	0.269441	-2.95957	0.00308067	0.0305805	chr3-104332400-104334118	Calca+Oprk1
chr3-104346436-104346955...3652303	1.57066	2.32194	0.437464	5.30772	1.11005e-07	0.000151791	chr3-104346436-104346955	Calca+Oprk1
chr3-104444738-104445282...3652340	4.58364	-1.82163	0.513721	-3.54596	0.000391191	0.0108382	chr3-104444738-104445282	Calca+Oprk1
chr3-104453224-104454282...3652344	5.80433	-1.28917	0.416953	-3.09189	0.00198884	0.024559	chr3-104453224-104454282	Calca+Oprk1
chr3-104565416-104566647...3652372	18.2473	-1.87078	0.412268	-4.53778	5.68496e-06	0.00131998	chr3-104565416-104566647	Calca+Oprk1
chr3-104599419-104599948...3652380	2.38069	-2.07265	0.695817	-2.97873	0.00289443	0.0296389	chr3-104599419-104599948	Calca+Oprk1
chr3-104706710-104708814...3652405	9.70735	-1.5227	0.347288	-4.38455	1.16224e-05	0.00190839	chr3-104706710-104708814	Calca+Oprk1
chr3-104713784-104715378...3652406	18.6261	-0.895087	0.222922	-4.01525	5.93835e-05	0.00425336	chr3-104713784-104715378	Calca+Oprk1
chr3-104716037-104716763...3652407	7.62626	-2.81645	0.599562	-4.69752	2.63344e-06	0.000900118	chr3-104716037-104716763	Calca+Oprk1
chr3-104720232-104722230...3652408	16.6956	-2.40312	0.464917	-5.16892	2.35455e-07	0.000241424	chr3-104720232-104722230	Calca+Oprk1
chr3-104732461-104733614...3652409	4.931	-1.62927	0.523278	-3.11358	0.00184833	0.0236833	chr3-104732461-104733614	Calca+Oprk1
chr3-104767846-104768270...3652420	2.93988	-1.89372	0.658448	-2.87604	0.00402702	0.0351038	chr3-104767846-104768270	Calca+Oprk1
chr3-104768524-104769698...3652421	11.4016	-2.07614	0.433285	-4.79163	1.65431e-06	0.000715912	chr3-104768524-104769698	Calca+Oprk1
chr3-104770019-104770488...3652422	3.46355	-1.42287	0.503729	-2.82468	0.0047328	0.0381946	chr3-104770019-104770488	Calca+Oprk1
chr3-104773690-104773921...3652424	1.27078	-2.48639	0.756995	-3.28456	0.00102143	0.01756	chr3-104773690-104773921	Calca+Oprk1
chr3-104779961-104780328...3652426	4.50753	-1.18921	0.446602	-2.6628	0.00774924	0.0494722	chr3-104779961-104780328	Calca+Oprk1
chr3-104780669-104782647...3652427	21.211	-1.97031	0.356573	-5.52568	3.28215e-08	7.39933e-05	chr3-104780669-104782647	Calca+Oprk1
chr3-104795855-104796535...3652430	3.49789	-2.16414	0.631179	-3.42872	0.000606426	0.0134237	chr3-104795855-104796535	Calca+Oprk1
chr3-104796940-104798163...3652431	5.30406	-1.8537	0.527297	-3.51548	0.000438967	0.0114949	chr3-104796940-104798163	Calca+Oprk1
chr3-104805389-104807113...3652432	6.348	-1.56942	0.444014	-3.53462	0.000408368	0.0110796	chr3-104805389-104807113	Calca+Oprk1
chr3-104858449-104858758...3652442	1.20122	-2.13508	0.704298	-3.0315	0.00243342	0.0271747	chr3-104858449-104858758	Calca+Oprk1
chr3-104914929-104915670...3652457	2.73388	-1.77111	0.64698	-2.7375	0.00619072	0.0439864	chr3-104914929-104915670	Calca+Oprk1
chr3-104928071-104928865...3652459	2.90041	-2.16063	0.700084	-3.08624	0.00202704	0.0248021	chr3-104928071-104928865	Calca+Oprk1
chr3-104930522-104931182...3652461	2.1396	-1.98536	0.681579	-2.91289	0.00358106	0.0330149	chr3-104930522-104931182	Calca+Oprk1
chr3-104935901-104936819...3652462	7.39269	-1.99172	0.454206	-4.38506	1.15956e-05	0.00190681	chr3-104935901-104936819	Calca+Oprk1
chr3-104942728-104943832...3652464	5.99591	-2.31232	0.534023	-4.33001	1.49102e-05	0.00216391	chr3-104942728-104943832	Calca+Oprk1
chr3-104952966-104954059...3652466	8.00972	-1.32306	0.460747	-2.87156	0.00408457	0.0353705	chr3-104952966-104954059	Calca+Oprk1
chr3-104960998-104962598...3652468	17.5188	-0.742966	0.242381	-3.06528	0.00217468	0.0256973	chr3-104960998-104962598	Calca+Oprk1
chr3-104967615-104968438...3652469	12.0739	-1.20495	0.272444	-4.42274	9.74559e-06	0.00173607	chr3-104967615-104968438	Calca+Oprk1
chr3-104992557-104994709...3652476	23.0292	-0.474309	0.164243	-2.88785	0.00387884	0.0344259	chr3-104992557-104994709	Calca+Oprk1
chr3-105000588-105001725...3652477	6.09405	-1.61218	0.410136	-3.93083	8.46527e-05	0.00510423	chr3-105000588-105001725	Calca+Oprk1
chr3-105004233-105005347...3652478	5.06387	-1.75891	0.476095	-3.69445	0.000220365	0.0081469	chr3-105004233-105005347	Calca+Oprk1
chr3-105013110-105014564...3652482	4.02702	-1.62205	0.520826	-3.11439	0.00184327	0.0236508	chr3-105013110-105014564	Calca+Oprk1
chr3-105019817-105021059...3652485	4.16348	-1.94029	0.537378	-3.61067	0.000305411	0.00960869	chr3-105019817-105021059	Calca+Oprk1
chr3-105051426-105051669...3652497	1.63598	-2.10304	0.741684	-2.8355	0.00457543	0.0374929	chr3-105051426-105051669	Calca+Oprk1
chr3-105081339-105082277...3652504	8.16292	-2.10914	0.554903	-3.80092	0.00014416	0.00662376	chr3-105081339-105082277	Calca+Oprk1
chr3-105088833-105089200...3652506	1.85317	-2.11408	0.789776	-2.67681	0.00743265	0.0484181	chr3-105088833-105089200	Calca+Oprk1
chr3-105091009-105093011...3652507	11.1102	-0.95555	0.338732	-2.82096	0.00478807	0.0384445	chr3-105091009-105093011	Calca+Oprk1
chr3-105115075-105116108...3652514	10.0926	-2.2179	0.527432	-4.20509	2.6098e-05	0.00284546	chr3-105115075-105116108	Calca+Oprk1
chr3-105142694-105143073...3652521	2.90002	-2.95407	0.822385	-3.59207	0.00032806	0.00995439	chr3-105142694-105143073	Calca+Oprk1
chr3-105143593-105143882...3652522	2.43859	-2.4488	0.728047	-3.36351	0.000769575	0.0151873	chr3-105143593-105143882	Calca+Oprk1
chr3-105144897-105145941...3652523	7.59667	-1.21119	0.376319	-3.21852	0.00128856	0.0197117	chr3-105144897-105145941	Calca+Oprk1
chr3-105146846-105147782...3652524	5.7505	-2.10672	0.731096	-2.8816	0.00395668	0.0347719	chr3-105146846-105147782	Calca+Oprk1
chr3-105150508-105152775...3652525	15.713	-1.50091	0.340142	-4.41259	1.0214e-05	0.00178347	chr3-105150508-105152775	Calca+Oprk1
chr3-105167152-105167514...3652532	2.01395	-2.17357	0.702321	-3.09484	0.00196922	0.0244497	chr3-105167152-105167514	Calca+Oprk1
chr3-105170667-105172285...3652534	5.41905	-1.5215	0.520653	-2.9223	0.00347459	0.0324855	chr3-105170667-105172285	Calca+Oprk1
chr3-105229777-105231201...3652557	6.19999	-2.0935	0.600709	-3.48505	0.000492044	0.012138	chr3-105229777-105231201	Calca+Oprk1
chr3-105255373-105256553...3652563	3.56426	-1.39292	0.504683	-2.75998	0.00578042	0.0424665	chr3-105255373-105256553	Calca+Oprk1
chr3-105263170-105264596...3652566	17.064	-1.00498	0.250931	-4.005	6.20182e-05	0.00434808	chr3-105263170-105264596	Calca+Oprk1
chr3-105266762-105267344...3652567	3.2097	-2.87811	0.772733	-3.72459	0.000195633	0.007701	chr3-105266762-105267344	Calca+Oprk1
chr3-105272667-105273404...3652569	4.68691	-2.1569	0.689586	-3.12782	0.0017611	0.0231074	chr3-105272667-105273404	Calca+Oprk1
chr3-105275472-105275967...3652570	1.94431	-2.47233	0.825438	-2.99517	0.00274291	0.0288856	chr3-105275472-105275967	Calca+Oprk1
chr3-105321546-105322010...3652589	1.4422	-2.06761	0.70395	-2.93716	0.00331238	0.0317182	chr3-105321546-105322010	Calca+Oprk1
chr3-105330612-105331749...3652594	6.56065	-1.6034	0.461933	-3.47107	0.000518379	0.0124455	chr3-105330612-105331749	Calca+Oprk1
chr3-105379237-105380422...3652608	6.05644	-2.16727	0.62535	-3.4657	0.000528861	0.012569	chr3-105379237-105380422	Calca+Oprk1
chr3-105403330-105404468...3652614	8.04971	-1.16381	0.432984	-2.68788	0.00719067	0.0475719	chr3-105403330-105404468	Calca+Oprk1
chr3-105428775-105430069...3652621	4.88925	-1.35144	0.437286	-3.09052	0.00199804	0.0246207	chr3-105428775-105430069	Calca+Oprk1
chr3-105458724-105459725...3652627	4.46921	-1.77302	0.59649	-2.97242	0.00295461	0.0299668	chr3-105458724-105459725	Calca+Oprk1
chr3-105461962-105462461...3652629	2.89708	-2.99865	0.727022	-4.12457	3.71426e-05	0.0033823	chr3-105461962-105462461	Calca+Oprk1
chr3-105471064-105471718...3652633	4.62109	-2.12398	0.61633	-3.44617	0.000568587	0.0130251	chr3-105471064-105471718	Calca+Oprk1
chr3-105472810-105473016...3652634	1.06207	-1.9453	0.686711	-2.83278	0.00461458	0.0376494	chr3-105472810-105473016	Calca+Oprk1
chr3-105487585-105488139...3652639	6.82218	-2.20114	0.556298	-3.95677	7.597e-05	0.00482171	chr3-105487585-105488139	Calca+Oprk1
chr3-105503825-105504225...3652643	2.12474	-2.60263	0.756025	-3.44252	0.000576318	0.0131082	chr3-105503825-105504225	Calca+Oprk1
chr3-105505096-105505362...3652645	1.58636	-2.46938	0.689586	-3.58096	0.000342328	0.0101727	chr3-105505096-105505362	Calca+Oprk1
chr3-105505425-105505586...3652646	1.41468	-2.05489	0.698793	-2.94062	0.00327551	0.0315513	chr3-105505425-105505586	Calca+Oprk1
chr3-105505827-105506253...3652647	2.65518	-2.30032	0.736443	-3.12356	0.00178677	0.0232831	chr3-105505827-105506253	Calca+Oprk1
chr3-105531968-105533245...3652656	10.3829	-1.10689	0.362834	-3.05069	0.00228313	0.0263272	chr3-105531968-105533245	Calca+Oprk1
chr3-105535414-105535724...3652658	2.90749	-1.89653	0.661066	-2.8689	0.00411904	0.0355291	chr3-105535414-105535724	Calca+Oprk1
chr3-105538480-105539904...3652659	14.4544	-1.03417	0.294927	-3.50653	0.000453993	0.0116865	chr3-105538480-105539904	Calca+Oprk1
chr3-105543250-105543952...3652660	7.92192	-1.6726	0.551932	-3.03045	0.00244187	0.0272164	chr3-105543250-105543952	Calca+Oprk1
chr3-105566828-105568238...3652668	17.1193	-0.707955	0.263977	-2.68188	0.00732103	0.0480381	chr3-105566828-105568238	Calca+Oprk1
chr3-105568666-105569136...3652669	3.84872	-1.40794	0.521223	-2.70123	0.00690838	0.0465781	chr3-105568666-105569136	Calca+Oprk1
chr3-105580766-105581088...3652673	1.78571	-2.08079	0.705311	-2.95018	0.00317589	0.0310219	chr3-105580766-105581088	Calca+Oprk1
chr3-105581196-105581651...3652674	3.31867	-2.08802	0.661433	-3.15682	0.001595	0.0220073	chr3-105581196-105581651	Calca+Oprk1
chr3-105598838-105599086...3652681	0.917731	-2.0943	0.725699	-2.88591	0.0039028	0.0345195	chr3-105598838-105599086	Calca+Oprk1
chr3-105602752-105603179...3652684	3.95236	-2.06349	0.632993	-3.2599	0.00111451	0.0183655	chr3-105602752-105603179	Calca+Oprk1
chr3-105611822-105612742...3652686	9.90529	0.769526	0.252299	3.05006	0.00228797	0.0263571	chr3-105611822-105612742	Calca+Oprk1
chr3-105620778-105622059...3652689	9.56945	-1.51902	0.380338	-3.99388	6.5002e-05	0.00445123	chr3-105620778-105622059	Calca+Oprk1
chr3-105631240-105632198...3652693	8.77489	-2.00744	0.493745	-4.06574	4.78795e-05	0.0038129	chr3-105631240-105632198	Calca+Oprk1
chr3-105660846-105661684...3652701	6.64466	-1.21854	0.398269	-3.05958	0.00221648	0.0259329	chr3-105660846-105661684	Calca+Oprk1
chr3-105669502-105669673...3652703	1.03249	-2.1694	0.716887	-3.02615	0.00247693	0.0274097	chr3-105669502-105669673	Calca+Oprk1
chr3-105713817-105714687...3652714	8.66437	1.07761	0.358528	3.00564	0.00265021	0.0283951	chr3-105713817-105714687	Calca+Oprk1
chr3-105788974-105789440...3652736	1.81997	-2.36804	0.689085	-3.4365	0.000589281	0.0132427	chr3-105788974-105789440	Calca+Oprk1
chr3-105807839-105808152...3652739	1.16041	-2.31265	0.75323	-3.07031	0.00213835	0.0254692	chr3-105807839-105808152	Calca+Oprk1
chr3-105842566-105843935...3652747	4.03359	-2.13878	0.662577	-3.22798	0.0012467	0.0193936	chr3-105842566-105843935	Calca+Oprk1
chr3-105917291-105918544...3652764	5.84267	-2.14237	0.530804	-4.03609	5.43494e-05	0.00407469	chr3-105917291-105918544	Calca+Oprk1
chr3-105977461-105978156...3652780	3.36225	-1.77746	0.595273	-2.98595	0.00282696	0.0293107	chr3-105977461-105978156	Calca+Oprk1
chr3-105983565-105984142...3652783	1.53222	-1.90902	0.7128	-2.6782	0.00740196	0.0483061	chr3-105983565-105984142	Calca+Oprk1
chr3-106504011-106504890...3652816	3.08748	-1.53347	0.572273	-2.67961	0.0073709	0.0482165	chr3-106504011-106504890	Calca+Oprk1
chr3-106538072-106538716...3652824	1.88229	-2.13114	0.699409	-3.04706	0.0023109	0.0264999	chr3-106538072-106538716	Calca+Oprk1
chr3-106875307-106876076...3652843	2.72299	-2.01544	0.716835	-2.81158	0.00492989	0.0390475	chr3-106875307-106876076	Calca+Oprk1
chr3-106896127-106896651...3652847	1.2115	-2.11895	0.738132	-2.87069	0.00409572	0.035425	chr3-106896127-106896651	Calca+Oprk1
chr3-106903297-106903713...3652849	4.00795	-1.62579	0.490705	-3.31317	0.000922463	0.0166676	chr3-106903297-106903713	Calca+Oprk1
chr3-106904123-106905172...3652850	12.5886	-1.53301	0.361912	-4.23587	2.27669e-05	0.00264955	chr3-106904123-106905172	Calca+Oprk1
chr3-106906152-106907184...3652851	7.69137	-2.38359	0.507191	-4.69959	2.6069e-06	0.000896703	chr3-106906152-106907184	Calca+Oprk1
chr3-106957427-106958681...3652855	7.79373	-2.68552	0.558836	-4.80556	1.54315e-06	0.000699565	chr3-106957427-106958681	Calca+Oprk1
chr3-106960806-106961289...3652856	1.79752	-2.66551	0.845447	-3.15279	0.00161719	0.0221686	chr3-106960806-106961289	Calca+Oprk1
chr3-107002325-107003096...3652866	2.7792	-1.97212	0.715741	-2.75535	0.00586294	0.0427751	chr3-107002325-107003096	Calca+Oprk1
chr3-107021585-107022278...3652870	2.30215	-3.01892	0.741852	-4.06944	4.7126e-05	0.0037827	chr3-107021585-107022278	Calca+Oprk1
chr3-107035646-107037069...3652873	10.8241	-0.962298	0.340816	-2.82351	0.00475014	0.0382605	chr3-107035646-107037069	Calca+Oprk1
chr3-107054162-107055428...3652874	1.87985	-3.0114	0.783336	-3.84432	0.000120886	0.00608245	chr3-107054162-107055428	Calca+Oprk1
chr3-107090083-107090938...3652882	3.20771	-2.00903	0.684919	-2.93323	0.00335453	0.0319128	chr3-107090083-107090938	Calca+Oprk1
chr3-107141986-107143037...3652895	4.84602	-1.57743	0.522396	-3.01961	0.00253099	0.0277258	chr3-107141986-107143037	Calca+Oprk1
chr3-107167471-107168308...3652902	2.99464	1.12136	0.353074	3.17599	0.00149324	0.0212653	chr3-107167471-107168308	Calca+Oprk1
chr3-107172499-107172997...3652905	2.84763	-2.38889	0.748451	-3.19178	0.00141398	0.0206741	chr3-107172499-107172997	Calca+Oprk1
chr3-107175427-107177169...3652906	17.7933	-0.790953	0.288613	-2.74053	0.00613398	0.0437912	chr3-107175427-107177169	Calca+Oprk1
chr3-107190700-107191226...3652910	1.82416	-2.01754	0.708612	-2.84718	0.00441089	0.0368131	chr3-107190700-107191226	Calca+Oprk1
chr3-107222605-107223622...3652915	4.62855	-2.81568	0.788147	-3.57253	0.000353548	0.0103361	chr3-107222605-107223622	Calca+Oprk1
chr3-107253467-107254507...3652923	4.45458	-1.45613	0.504907	-2.88396	0.00392714	0.034634	chr3-107253467-107254507	Calca+Oprk1
chr3-107292591-107292877...3652931	1.12166	-2.21154	0.710487	-3.11272	0.00185374	0.0237136	chr3-107292591-107292877	Calca+Oprk1
chr3-107297810-107298922...3652932	4.46343	-1.48917	0.547632	-2.71928	0.00654244	0.0452909	chr3-107297810-107298922	Calca+Oprk1
chr3-107350685-107352098...3652939	5.1768	-1.53597	0.489825	-3.13576	0.00171409	0.0228136	chr3-107350685-107352098	Calca+Oprk1
chr3-107356949-107358822...3652940	16.6259	-0.872141	0.282173	-3.0908	0.00199618	0.0246131	chr3-107356949-107358822	Calca+Oprk1
chr3-107365354-107366709...3652943	8.74399	-0.968705	0.362185	-2.67461	0.00748158	0.0485647	chr3-107365354-107366709	Calca+Oprk1
chr3-107443385-107444136...3652969	4.83827	-2.02358	0.563342	-3.5921	0.000328029	0.00995435	chr3-107443385-107444136	Calca+Oprk1
chr3-107445408-107446348...3652971	8.94591	-1.38368	0.385265	-3.59151	0.00032877	0.00996285	chr3-107445408-107446348	Calca+Oprk1
chr3-107483059-107483831...3652983	9.6158	-2.02588	0.493256	-4.10716	4.00558e-05	0.00351705	chr3-107483059-107483831	Calca+Oprk1
chr3-107483971-107484741...3652984	6.82726	-1.03115	0.366551	-2.81311	0.0049065	0.0389449	chr3-107483971-107484741	Calca+Oprk1
chr3-107526408-107526733...3652996	1.30558	-2.15923	0.811214	-2.66172	0.00777423	0.0495615	chr3-107526408-107526733	Calca+Oprk1
chr3-107527544-107529585...3652997	13.8135	-0.976891	0.367059	-2.6614	0.00778159	0.0495872	chr3-107527544-107529585	Calca+Oprk1
chr3-107543085-107543954...3653001	7.30883	1.17385	0.415144	2.82757	0.00469021	0.037971	chr3-107543085-107543954	Calca+Oprk1
chr3-107607888-107608457...3653025	4.25098	-2.18757	0.666017	-3.28456	0.00102142	0.01756	chr3-107607888-107608457	Calca+Oprk1
chr3-107668459-107669586...3653040	7.75265	-1.43637	0.38017	-3.77823	0.000157947	0.0069278	chr3-107668459-107669586	Calca+Oprk1
chr3-107713455-107714905...3653052	7.14672	-1.70182	0.494376	-3.44237	0.000576646	0.0131117	chr3-107713455-107714905	Calca+Oprk1
chr3-107715889-107716402...3653053	2.6903	-2.89898	0.814433	-3.55951	0.000371547	0.0105751	chr3-107715889-107716402	Calca+Oprk1
chr3-107777574-107778788...3653067	5.09074	-1.42723	0.524549	-2.72087	0.00651101	0.045176	chr3-107777574-107778788	Calca+Oprk1
chr3-107857561-107858111...3653091	4.05678	-2.31179	0.755695	-3.05915	0.00221964	0.0259484	chr3-107857561-107858111	Calca+Oprk1
chr3-107900970-107901824...3653101	4.24994	-1.56283	0.488591	-3.19863	0.0013808	0.0204112	chr3-107900970-107901824	Calca+Oprk1
chr3-108031935-108032722...3653140	6.42641	-1.58924	0.542799	-2.92786	0.00341302	0.0321726	chr3-108031935-108032722	Calca+Oprk1
chr3-108070460-108070653...3653148	2.86744	-2.14002	0.665613	-3.21511	0.00130397	0.0198326	chr3-108070460-108070653	Calca+Oprk1
chr3-108076463-108077383...3653151	6.82389	-2.09587	0.538235	-3.89397	9.86156e-05	0.00552535	chr3-108076463-108077383	Calca+Oprk1
chr3-108117330-108117815...3653160	1.94429	-1.90645	0.699504	-2.72543	0.00642182	0.0448933	chr3-108117330-108117815	Calca+Oprk1
chr3-108123336-108123972...3653161	4.63421	-1.31592	0.480822	-2.73681	0.00620378	0.0440361	chr3-108123336-108123972	Calca+Oprk1
chr3-108131149-108132649...3653163	9.69062	-1.01895	0.373844	-2.72559	0.0064186	0.0448783	chr3-108131149-108132649	Calca+Oprk1
chr3-108183380-108183670...3653178	2.91458	1.31975	0.420447	3.13891	0.00169577	0.0227163	chr3-108183380-108183670	Calca+Oprk1
chr3-108232242-108233469...3653194	3.90399	-1.39939	0.470999	-2.97112	0.00296718	0.0300286	chr3-108232242-108233469	Calca+Oprk1
chr3-108304944-108305355...3653214	1.414	-1.93251	0.720713	-2.68139	0.0073318	0.0480814	chr3-108304944-108305355	Calca+Oprk1
chr3-108305643-108306885...3653215	5.46667	-2.14297	0.551021	-3.88909	0.000100623	0.00557971	chr3-108305643-108306885	Calca+Oprk1
chr3-108329770-108330884...3653224	11.1776	-2.347	0.524607	-4.47383	7.68314e-06	0.00155092	chr3-108329770-108330884	Calca+Oprk1
chr3-108481541-108482055...3653255	2.52916	-2.93674	0.748485	-3.92358	8.72433e-05	0.00519146	chr3-108481541-108482055	Calca+Oprk1
chr3-108512881-108513410...3653266	1.6244	-2.22057	0.816645	-2.71914	0.00654528	0.0453008	chr3-108512881-108513410	Calca+Oprk1
chr3-108535875-108537141...3653273	19.7178	-0.635247	0.233982	-2.71494	0.00662874	0.0455966	chr3-108535875-108537141	Calca+Oprk1
chr3-108568045-108568248...3653281	1.69281	-2.48237	0.73241	-3.38932	0.000700667	0.0144613	chr3-108568045-108568248	Calca+Oprk1
chr3-108568577-108568738...3653282	1.09157	-2.02506	0.712031	-2.84406	0.00445426	0.0369872	chr3-108568577-108568738	Calca+Oprk1
chr3-108598482-108598873...3653290	1.11592	-2.24032	0.687574	-3.25829	0.00112084	0.0184138	chr3-108598482-108598873	Calca+Oprk1
chr3-108645854-108646856...3653300	3.98159	-1.43735	0.49058	-2.9299	0.00339072	0.032072	chr3-108645854-108646856	Calca+Oprk1
chr3-108694298-108695048...3653312	9.05267	-1.97842	0.549241	-3.60209	0.000315666	0.00976441	chr3-108694298-108695048	Calca+Oprk1
chr3-108845581-108846341...3653349	3.73409	-2.80696	0.770553	-3.64278	0.000269711	0.00906489	chr3-108845581-108846341	Calca+Oprk1
chr3-108883239-108883522...3653360	2.41899	-3.05812	0.755	-4.05049	5.11114e-05	0.00393937	chr3-108883239-108883522	Calca+Oprk1
chr3-108885006-108885482...3653361	3.52568	-1.75846	0.579896	-3.03237	0.00242642	0.0271294	chr3-108885006-108885482	Calca+Oprk1
chr3-108899457-108899764...3653363	1.23067	-2.13455	0.683662	-3.12223	0.00179487	0.0233365	chr3-108899457-108899764	Calca+Oprk1
chr3-109005461-109006291...3653388	5.71745	-1.07308	0.390661	-2.74683	0.00601751	0.0433399	chr3-109005461-109006291	Calca+Oprk1
chr3-109010279-109010789...3653391	3.02254	-1.56027	0.564597	-2.76351	0.00571826	0.0422246	chr3-109010279-109010789	Calca+Oprk1
chr3-109040377-109041242...3653400	1.82159	-2.09959	0.695896	-3.01711	0.00255201	0.0278492	chr3-109040377-109041242	Calca+Oprk1
chr3-109045536-109046402...3653401	1.56675	-2.41484	0.833033	-2.89885	0.00374532	0.0338349	chr3-109045536-109046402	Calca+Oprk1
chr3-109164883-109165807...3653426	3.71223	-1.61339	0.555315	-2.90536	0.00366826	0.0334581	chr3-109164883-109165807	Calca+Oprk1
chr3-109170462-109171829...3653427	9.13384	-0.88293	0.304536	-2.89926	0.00374043	0.0338112	chr3-109170462-109171829	Calca+Oprk1
chr3-109187295-109188246...3653433	5.85005	1.28844	0.344704	3.73781	0.00018563	0.00750174	chr3-109187295-109188246	Calca+Oprk1
chr3-109198545-109199846...3653434	5.08529	-2.69873	0.715185	-3.77347	0.000160995	0.00699524	chr3-109198545-109199846	Calca+Oprk1
chr3-109206253-109207237...3653435	6.4837	-3.84722	0.784297	-4.90531	9.32786e-07	0.000532925	chr3-109206253-109207237	Calca+Oprk1
chr3-109254451-109255499...3653444	3.041	-1.89587	0.676715	-2.80159	0.00508521	0.0396907	chr3-109254451-109255499	Calca+Oprk1
chr3-109286150-109286955...3653448	2.86594	-2.69638	0.763594	-3.53117	0.000413727	0.0111585	chr3-109286150-109286955	Calca+Oprk1
chr3-109291887-109293468...3653451	10.4825	-1.72254	0.490152	-3.51429	0.000440927	0.0115257	chr3-109291887-109293468	Calca+Oprk1
chr3-109295199-109295500...3653453	1.21945	-2.35643	0.843931	-2.79221	0.00523491	0.0402837	chr3-109295199-109295500	Calca+Oprk1
chr3-109309169-109310471...3653456	2.44562	-1.92013	0.700904	-2.7395	0.00615326	0.043866	chr3-109309169-109310471	Calca+Oprk1
chr3-109339925-109341942...3653461	24.8749	-0.812999	0.243353	-3.34083	0.000835286	0.0158385	chr3-109339925-109341942	Calca+Oprk1
chr3-109350610-109352208...3653463	9.00955	-2.33358	0.642058	-3.63454	0.000278481	0.00921241	chr3-109350610-109352208	Calca+Oprk1
chr3-109353147-109353429...3653464	1.89521	-2.14533	0.776664	-2.76223	0.00574071	0.0423165	chr3-109353147-109353429	Calca+Oprk1
chr3-109355253-109355520...3653465	3.8931	-1.86209	0.610236	-3.05143	0.00227757	0.0262975	chr3-109355253-109355520	Calca+Oprk1
chr3-109355882-109357596...3653466	8.03011	-2.46387	0.568677	-4.33263	1.47337e-05	0.00214577	chr3-109355882-109357596	Calca+Oprk1
chr3-109365109-109366661...3653468	11.1476	-1.05322	0.364203	-2.89185	0.00382978	0.0341956	chr3-109365109-109366661	Calca+Oprk1
chr3-109368125-109369310...3653469	4.45752	-2.26328	0.647751	-3.49407	0.000475723	0.0119595	chr3-109368125-109369310	Calca+Oprk1
chr3-109370544-109371142...3653470	2.39716	-2.19583	0.770796	-2.84878	0.00438866	0.0367233	chr3-109370544-109371142	Calca+Oprk1
chr3-109381960-109382561...3653473	4.27906	-1.71733	0.636714	-2.69718	0.00699291	0.0468912	chr3-109381960-109382561	Calca+Oprk1
chr3-109383517-109383770...3653474	1.46173	-2.37334	0.819011	-2.89781	0.00375776	0.0338791	chr3-109383517-109383770	Calca+Oprk1
chr3-109384908-109385109...3653475	1.22816	-2.43046	0.769376	-3.159	0.00158309	0.0219162	chr3-109384908-109385109	Calca+Oprk1
chr3-109385286-109386047...3653476	4.13706	-3.79307	0.788668	-4.80947	1.51333e-06	0.000694538	chr3-109385286-109386047	Calca+Oprk1
chr3-109400063-109401041...3653481	3.52243	-1.56071	0.579577	-2.69284	0.00708456	0.0472262	chr3-109400063-109401041	Calca+Oprk1
chr3-109433636-109434060...3653490	1.44659	-2.01581	0.736981	-2.73522	0.00623382	0.0441507	chr3-109433636-109434060	Calca+Oprk1
chr3-109447944-109448482...3653496	1.46694	-2.09575	0.72295	-2.89889	0.00374492	0.0338349	chr3-109447944-109448482	Calca+Oprk1
chr3-109463195-109463988...3653499	3.41451	-3.24112	0.834476	-3.88402	0.000102745	0.0056294	chr3-109463195-109463988	Calca+Oprk1
chr3-109467315-109467909...3653500	2.27014	-2.1017	0.679147	-3.09462	0.00197064	0.0244558	chr3-109467315-109467909	Calca+Oprk1
chr3-109476502-109477072...3653504	4.86617	-1.59371	0.470174	-3.38961	0.000699927	0.0144542	chr3-109476502-109477072	Calca+Oprk1
chr3-109490609-109490882...3653510	1.57432	-2.16927	0.773322	-2.80512	0.00502971	0.0394763	chr3-109490609-109490882	Calca+Oprk1
chr3-109500280-109500973...3653516	2.43714	-2.49225	0.814531	-3.05974	0.00221527	0.0259282	chr3-109500280-109500973	Calca+Oprk1
chr3-109525825-109527771...3653522	9.04372	-1.06557	0.393119	-2.71054	0.0067173	0.0458982	chr3-109525825-109527771	Calca+Oprk1
chr3-109528739-109528912...3653523	1.36693	-1.95703	0.695373	-2.81436	0.0048874	0.0388854	chr3-109528739-109528912	Calca+Oprk1
chr3-109532063-109532530...3653524	2.536	-2.26902	0.707313	-3.20794	0.00133688	0.0200863	chr3-109532063-109532530	Calca+Oprk1
chr3-109544044-109545124...3653528	7.37278	-1.95608	0.531714	-3.67882	0.000234319	0.00842474	chr3-109544044-109545124	Calca+Oprk1
chr3-109555193-109555772...3653531	4.78342	-2.38969	0.68781	-3.47435	0.000512099	0.012384	chr3-109555193-109555772	Calca+Oprk1
chr3-109557302-109557935...3653532	4.67556	-2.15344	0.579595	-3.71542	0.000202866	0.0078209	chr3-109557302-109557935	Calca+Oprk1
chr3-109561386-109562462...3653533	4.497	-1.76753	0.584431	-3.02436	0.00249158	0.0274982	chr3-109561386-109562462	Calca+Oprk1
chr3-109568582-109569281...3653535	2.80374	-2.71433	0.72206	-3.75915	0.000170494	0.00719083	chr3-109568582-109569281	Calca+Oprk1
chr3-109571282-109573362...3653536	6.02232	-1.84633	0.562916	-3.27993	0.00103833	0.0177108	chr3-109571282-109573362	Calca+Oprk1
chr3-109586563-109587277...3653537	1.25762	-2.4705	0.773572	-3.19362	0.00140501	0.0206033	chr3-109586563-109587277	Calca+Oprk1
chr3-109594100-109594525...3653540	2.6906	-2.64536	0.759359	-3.48368	0.000494575	0.0121577	chr3-109594100-109594525	Calca+Oprk1
chr3-109596020-109596879...3653542	5.38079	-1.74237	0.525174	-3.31769	0.00090764	0.0165377	chr3-109596020-109596879	Calca+Oprk1
chr3-109601055-109602043...3653543	4.71109	-2.15784	0.63857	-3.37918	0.000727026	0.0147507	chr3-109601055-109602043	Calca+Oprk1
chr3-109603564-109603979...3653545	2.82892	-2.40035	0.764283	-3.14066	0.00168569	0.0226509	chr3-109603564-109603979	Calca+Oprk1
chr3-109609064-109610133...3653546	3.16096	-2.26017	0.753965	-2.99771	0.0027202	0.0287613	chr3-109609064-109610133	Calca+Oprk1
chr3-109610363-109611076...3653547	1.85683	-2.30082	0.76095	-3.02361	0.0024978	0.0275333	chr3-109610363-109611076	Calca+Oprk1
chr3-109650195-109650939...3653561	2.37056	-2.76663	0.774996	-3.56986	0.000357171	0.0103862	chr3-109650195-109650939	Calca+Oprk1
chr3-109657314-109657552...3653563	0.781154	1.85995	0.535889	3.47078	0.000518953	0.0124512	chr3-109657314-109657552	Calca+Oprk1
chr3-109667433-109668264...3653565	1.93717	-2.44479	0.849282	-2.87866	0.0039937	0.0349384	chr3-109667433-109668264	Calca+Oprk1
chr3-109672716-109673314...3653567	3.68088	-2.7508	0.699224	-3.93408	8.35158e-05	0.0050645	chr3-109672716-109673314	Calca+Oprk1
chr3-109732343-109732836...3653582	2.75077	-2.03915	0.663257	-3.07445	0.00210889	0.0252999	chr3-109732343-109732836	Calca+Oprk1
chr3-109765096-109766275...3653588	3.57738	-2.19349	0.703581	-3.11761	0.00182325	0.0235246	chr3-109765096-109766275	Calca+Oprk1
chr3-109782074-109783438...3653592	6.40069	-1.98153	0.517057	-3.83233	0.000126938	0.00622934	chr3-109782074-109783438	Calca+Oprk1
chr3-109798660-109799360...3653594	1.82847	-2.3945	0.805265	-2.97355	0.00294374	0.0299139	chr3-109798660-109799360	Calca+Oprk1
chr3-109802573-109804128...3653595	6.73502	-2.64018	0.699351	-3.77519	0.000159888	0.00697806	chr3-109802573-109804128	Calca+Oprk1
chr3-109827290-109828606...3653600	15.2276	-1.78056	0.432942	-4.1127	3.91058e-05	0.00347849	chr3-109827290-109828606	Calca+Oprk1
chr3-109871602-109872469...3653607	1.18371	-2.05234	0.732341	-2.80244	0.00507172	0.0396467	chr3-109871602-109872469	Calca+Oprk1
chr3-109884968-109886077...3653610	3.30111	-1.6464	0.616826	-2.66916	0.00760421	0.048983	chr3-109884968-109886077	Calca+Oprk1
chr3-109890722-109890889...3653611	0.875045	-1.98537	0.733569	-2.70646	0.00680056	0.0461627	chr3-109890722-109890889	Calca+Oprk1
chr3-109953709-109954522...3653629	1.85346	-2.67203	0.747005	-3.57699	0.000347567	0.0102426	chr3-109953709-109954522	Calca+Oprk1
chr3-109959963-109960959...3653630	2.72093	-2.08106	0.768693	-2.70727	0.00678393	0.0461081	chr3-109959963-109960959	Calca+Oprk1
chr3-109962101-109963245...3653631	4.0357	-2.91108	0.774029	-3.76094	0.000169278	0.00716132	chr3-109962101-109963245	Calca+Oprk1
chr3-109971213-109971653...3653632	1.12216	-2.25627	0.750185	-3.00762	0.00263299	0.0283098	chr3-109971213-109971653	Calca+Oprk1
chr3-109977230-109978257...3653633	2.23249	-2.28469	0.7431	-3.07454	0.00210827	0.0252961	chr3-109977230-109978257	Calca+Oprk1
chr3-109982805-109983615...3653634	4.356	-2.71014	0.794431	-3.41142	0.000646244	0.0138764	chr3-109982805-109983615	Calca+Oprk1
chr3-109995075-109995836...3653637	2.86721	-1.81746	0.645557	-2.81534	0.00487262	0.0388252	chr3-109995075-109995836	Calca+Oprk1
chr3-109998977-110000563...3653638	9.56312	-3.13152	0.654222	-4.78663	1.69608e-06	0.000724196	chr3-109998977-110000563	Calca+Oprk1
chr3-110049867-110051195...3653647	3.1384	-2.82678	0.795796	-3.55214	0.000382114	0.0107267	chr3-110049867-110051195	Calca+Oprk1
chr3-110070646-110071423...3653652	1.7263	-2.85404	0.845761	-3.37453	0.000739423	0.0148738	chr3-110070646-110071423	Calca+Oprk1
chr3-110100412-110101473...3653656	5.62562	-1.95023	0.598028	-3.26111	0.00110976	0.018326	chr3-110100412-110101473	Calca+Oprk1
chr3-110131384-110132926...3653663	8.15416	-2.19916	0.514669	-4.27296	1.92895e-05	0.00242594	chr3-110131384-110132926	Calca+Oprk1
chr3-110267568-110268308...3653677	2.23108	-2.29455	0.713992	-3.21369	0.00131043	0.0198748	chr3-110267568-110268308	Calca+Oprk1
chr3-110282085-110283088...3653680	7.06871	-3.13658	0.736005	-4.26163	2.0294e-05	0.00250054	chr3-110282085-110283088	Calca+Oprk1
chr3-110344908-110345488...3653693	2.77204	-2.91157	0.813351	-3.57973	0.000343954	0.0101974	chr3-110344908-110345488	Calca+Oprk1
chr3-110363566-110363954...3653699	1.52579	-2.29781	0.769012	-2.98801	0.00280804	0.0292192	chr3-110363566-110363954	Calca+Oprk1
chr3-110424897-110425485...3653709	1.27392	-2.38984	0.770239	-3.10273	0.00191746	0.0241124	chr3-110424897-110425485	Calca+Oprk1
chr3-110426707-110427184...3653710	1.11537	-2.35809	0.788768	-2.98959	0.00279355	0.0291575	chr3-110426707-110427184	Calca+Oprk1
chr3-110452497-110453386...3653714	5.68383	-2.85225	0.761688	-3.74464	0.000180649	0.00739657	chr3-110452497-110453386	Calca+Oprk1
chr3-110510821-110511698...3653716	1.72287	-2.59486	0.801792	-3.23632	0.00121081	0.0191121	chr3-110510821-110511698	Calca+Oprk1
chr3-110580078-110580897...3653726	2.40479	-3.02053	0.914058	-3.30453	0.000951365	0.016926	chr3-110580078-110580897	Calca+Oprk1
chr3-110645958-110646874...3653736	1.77786	-2.28558	0.844296	-2.70708	0.0067877	0.0461233	chr3-110645958-110646874	Calca+Oprk1
chr3-110654882-110656466...3653738	7.44939	-1.66977	0.586408	-2.84745	0.00440705	0.0367976	chr3-110654882-110656466	Calca+Oprk1
chr3-110820761-110821375...3653754	2.31326	-2.93147	0.734266	-3.99239	6.54115e-05	0.00446498	chr3-110820761-110821375	Calca+Oprk1
chr3-110888593-110889432...3653756	2.10335	-2.46165	0.792711	-3.10536	0.00190049	0.0240114	chr3-110888593-110889432	Calca+Oprk1
chr3-110912102-110913031...3653759	2.58137	-2.5266	0.748282	-3.37653	0.000734072	0.0148207	chr3-110912102-110913031	Calca+Oprk1
chr3-111093033-111094067...3653778	2.87481	2.6345	0.409297	6.43665	1.22137e-10	1.40523e-06	chr3-111093033-111094067	Calca+Oprk1
chr3-111232948-111234185...3653787	3.46689	1.16335	0.317458	3.66458	0.000247745	0.00867196	chr3-111232948-111234185	Calca+Oprk1
chr3-111329942-111330582...3653793	1.76314	1.8235	0.519618	3.50932	0.000449254	0.0116224	chr3-111329942-111330582	Calca+Oprk1
chr3-111330991-111331286...3653794	0.804225	1.7768	0.662146	2.6834	0.00728773	0.0479129	chr3-111330991-111331286	Calca+Oprk1
chr3-111485018-111485428...3653801	1.59021	1.50835	0.537479	2.80635	0.00501068	0.0393803	chr3-111485018-111485428	Calca+Oprk1
chr3-111500964-111501769...3653803	1.61921	2.18953	0.593379	3.68994	0.000224308	0.0082225	chr3-111500964-111501769	Calca+Oprk1
chr3-113043517-113044013...3653877	1.22837	-2.42325	0.820361	-2.95389	0.00313799	0.0308505	chr3-113043517-113044013	Calca+Oprk1
chr3-113074095-113075101...3653879	2.80055	-2.05526	0.729832	-2.81608	0.00486142	0.0387872	chr3-113074095-113075101	Calca+Oprk1
chr3-113579754-113579982...3653900	0.976467	-1.94191	0.724889	-2.67891	0.00738615	0.0482614	chr3-113579754-113579982	Calca+Oprk1
chr3-113696638-113697817...3653915	3.57555	-2.36978	0.780173	-3.03751	0.00238542	0.0268989	chr3-113696638-113697817	Calca+Oprk1
chr3-113919318-113919922...3653933	1.44294	-2.56265	0.819627	-3.1266	0.0017684	0.0231527	chr3-113919318-113919922	Calca+Oprk1
chr3-114162859-114163581...3653964	2.78804	-3.23645	0.817212	-3.96035	7.48385e-05	0.00478631	chr3-114162859-114163581	Calca+Oprk1
chr3-114279602-114280042...3653976	1.68513	1.47704	0.440126	3.35595	0.000790916	0.0154069	chr3-114279602-114280042	Calca+Oprk1
chr3-114289011-114289554...3653978	1.6483	-2.48248	0.76325	-3.25252	0.00114387	0.0185965	chr3-114289011-114289554	Calca+Oprk1
chr3-114379851-114380337...3653991	1.0657	2.24543	0.504149	4.4539	8.43238e-06	0.00161606	chr3-114379851-114380337	Calca+Oprk1
chr3-114431047-114431638...3653999	2.47133	1.08504	0.346879	3.12801	0.00175994	0.0231003	chr3-114431047-114431638	Calca+Oprk1
chr3-114972417-114973182...3654042	3.07776	-1.67363	0.626101	-2.67309	0.00751552	0.0486796	chr3-114972417-114973182	Calca+Oprk1
chr3-115017552-115018438...3654046	3.63245	-1.7753	0.595513	-2.98112	0.00287194	0.0295332	chr3-115017552-115018438	Calca+Oprk1
chr3-115027814-115028488...3654047	1.7765	-2.133	0.759744	-2.80753	0.00499232	0.0393134	chr3-115027814-115028488	Calca+Oprk1
chr3-115031511-115032390...3654048	2.65909	-2.55262	0.778293	-3.27976	0.00103896	0.0177196	chr3-115031511-115032390	Calca+Oprk1
chr3-115078111-115079709...3654058	5.61638	-1.66967	0.467029	-3.5751	0.000350099	0.0102869	chr3-115078111-115079709	Calca+Oprk1
chr3-115080478-115081160...3654060	2.55067	-2.21282	0.669086	-3.30723	0.000942237	0.016838	chr3-115080478-115081160	Calca+Oprk1
chr3-115084507-115085068...3654061	1.43232	-1.99375	0.728351	-2.73735	0.00619369	0.0439944	chr3-115084507-115085068	Calca+Oprk1
chr3-115093194-115093751...3654063	1.10365	-2.24776	0.777326	-2.89165	0.00383222	0.03421	chr3-115093194-115093751	Calca+Oprk1
chr3-115131018-115131437...3654067	1.14045	-2.22601	0.812428	-2.73994	0.00614501	0.0438356	chr3-115131018-115131437	Calca+Oprk1
chr3-115251051-115251872...3654081	2.44168	-2.66453	0.769849	-3.46111	0.000537947	0.0126694	chr3-115251051-115251872	Calca+Oprk1
chr3-115379971-115380687...3654102	5.62847	-2.07891	0.709171	-2.93146	0.0033737	0.0319928	chr3-115379971-115380687	Calca+Oprk1
chr3-115412756-115413713...3654106	2.39104	-3.06133	0.830583	-3.68576	0.000228018	0.0082911	chr3-115412756-115413713	Calca+Oprk1
chr3-115524385-115525806...3654120	6.28677	-2.25386	0.624758	-3.60756	0.000309086	0.00966974	chr3-115524385-115525806	Calca+Oprk1
chr3-115567010-115568487...3654130	3.13828	-2.02134	0.652792	-3.09646	0.00195848	0.0243794	chr3-115567010-115568487	Calca+Oprk1
chr3-115673261-115674224...3654153	3.63529	1.0827	0.362111	2.98998	0.00278997	0.0291381	chr3-115673261-115674224	Calca+Oprk1
chr3-115712233-115713229...3654160	8.19938	0.82327	0.242789	3.39088	0.000696677	0.0144218	chr3-115712233-115713229	Calca+Oprk1
chr3-115774250-115775161...3654175	7.28559	0.822349	0.269968	3.0461	0.00231833	0.0265359	chr3-115774250-115775161	Calca+Oprk1
chr3-115788951-115789449...3654182	4.52049	1.00598	0.350584	2.86945	0.00411187	0.0355012	chr3-115788951-115789449	Calca+Oprk1
chr3-115794210-115794469...3654184	1.06041	1.31914	0.463817	2.84409	0.00445391	0.0369866	chr3-115794210-115794469	Calca+Oprk1
chr3-115808034-115808864...3654191	4.46124	1.38777	0.356343	3.89448	9.84076e-05	0.00551648	chr3-115808034-115808864	Calca+Oprk1
chr3-115857381-115857761...3654201	1.30417	1.26259	0.460954	2.73908	0.00616106	0.0438887	chr3-115857381-115857761	Calca+Oprk1
chr3-115901468-115902437...3654209	3.55759	-1.75837	0.633489	-2.77569	0.00550841	0.0414008	chr3-115901468-115902437	Calca+Oprk1
chr3-115924480-115925641...3654210	5.72367	-1.59908	0.547842	-2.91887	0.00351302	0.0326706	chr3-115924480-115925641	Calca+Oprk1
chr3-116017425-116017998...3654236	4.15275	-1.46908	0.457813	-3.2089	0.00133243	0.020051	chr3-116017425-116017998	Calca+Oprk1
chr3-116029854-116030898...3654240	4.22359	-1.69651	0.539736	-3.14322	0.001671	0.0225476	chr3-116029854-116030898	Calca+Oprk1
chr3-116138848-116140374...3654261	10.5281	-1.22661	0.424452	-2.88987	0.00385397	0.0343051	chr3-116138848-116140374	Calca+Oprk1
chr3-116209266-116209653...3654273	1.33037	-1.93998	0.688475	-2.81779	0.00483547	0.038663	chr3-116209266-116209653	Calca+Oprk1
chr3-116221733-116222077...3654279	1.13999	-2.24937	0.759943	-2.95992	0.00307723	0.0305672	chr3-116221733-116222077	Calca+Oprk1
chr3-116295189-116296572...3654291	8.58637	-1.79622	0.594177	-3.02304	0.00250247	0.0275564	chr3-116295189-116296572	Calca+Oprk1
chr3-116349300-116349602...3654309	1.29319	-2.14239	0.756126	-2.83337	0.00460594	0.0376129	chr3-116349300-116349602	Calca+Oprk1
chr3-116368414-116369494...3654314	5.28143	-1.30027	0.473398	-2.74668	0.00602011	0.0433465	chr3-116368414-116369494	Calca+Oprk1
chr3-116384561-116385006...3654316	1.11916	1.7625	0.376389	4.68264	2.83202e-06	0.000934496	chr3-116384561-116385006	Calca+Oprk1
chr3-116474450-116474837...3654336	1.19518	-2.1622	0.742877	-2.91058	0.00360758	0.0331349	chr3-116474450-116474837	Calca+Oprk1
chr3-116521533-116521893...3654347	2.00314	-2.1162	0.714793	-2.96058	0.00307065	0.030533	chr3-116521533-116521893	Calca+Oprk1
chr3-116536302-116537983...3654351	11.8781	1.04672	0.273676	3.82467	0.000130946	0.00631712	chr3-116536302-116537983	Calca+Oprk1
chr3-116562388-116563365...3654354	2.88913	-2.40636	0.788133	-3.05324	0.00226382	0.0262159	chr3-116562388-116563365	Calca+Oprk1
chr3-116698757-116699241...3654384	3.01338	1.13173	0.30263	3.73965	0.000184278	0.00748255	chr3-116698757-116699241	Calca+Oprk1
chr3-116703903-116705004...3654387	6.25628	-1.67285	0.434593	-3.84923	0.000118492	0.00602488	chr3-116703903-116705004	Calca+Oprk1
chr3-116711620-116713504...3654388	23.5442	-0.540029	0.199637	-2.70506	0.00682926	0.0462853	chr3-116711620-116713504	Calca+Oprk1
chr3-116729129-116730031...3654390	8.68789	1.0018	0.290855	3.44434	0.000572464	0.0130628	chr3-116729129-116730031	Calca+Oprk1
chr3-116732266-116732884...3654391	2.1233	-2.59591	0.841367	-3.08535	0.00203315	0.0248496	chr3-116732266-116732884	Calca+Oprk1
chr3-116741235-116741653...3654395	1.56796	-2.15813	0.689508	-3.12996	0.00174833	0.0230264	chr3-116741235-116741653	Calca+Oprk1
chr3-116742791-116743982...3654396	8.65211	-2.12147	0.494073	-4.29384	1.75609e-05	0.00233527	chr3-116742791-116743982	Calca+Oprk1
chr3-116753743-116754195...3654400	1.9528	-2.50051	0.728894	-3.43055	0.000602363	0.0133879	chr3-116753743-116754195	Calca+Oprk1
chr3-116759175-116759736...3654402	1.17026	-1.96695	0.688359	-2.85745	0.00427065	0.0361967	chr3-116759175-116759736	Calca+Oprk1
chr3-116791096-116791849...3654408	3.29705	-2.0595	0.752389	-2.73727	0.00619506	0.0439997	chr3-116791096-116791849	Calca+Oprk1
chr3-116815076-116816186...3654412	3.85218	-1.86737	0.629341	-2.96718	0.00300544	0.0302223	chr3-116815076-116816186	Calca+Oprk1
chr3-116933653-116934508...3654431	7.03596	-1.7018	0.560766	-3.03478	0.0024071	0.0270244	chr3-116933653-116934508	Calca+Oprk1
chr3-117001614-117002384...3654448	3.04562	0.99109	0.33524	2.95636	0.00311291	0.0307307	chr3-117001614-117002384	Calca+Oprk1
chr3-117070025-117070354...3654467	1.29857	1.61301	0.581053	2.77601	0.00550311	0.041374	chr3-117070025-117070354	Calca+Oprk1
chr3-117084314-117084935...3654473	3.27749	-1.75823	0.648026	-2.7132	0.00666361	0.0457088	chr3-117084314-117084935	Calca+Oprk1
chr3-117107223-117108738...3654479	10.5521	0.685366	0.253629	2.70224	0.00688737	0.0464956	chr3-117107223-117108738	Calca+Oprk1
chr3-117108972-117109910...3654480	7.31587	0.608803	0.222493	2.73628	0.00621378	0.0440808	chr3-117108972-117109910	Calca+Oprk1
chr3-117132654-117133787...3654484	4.00602	-1.91033	0.642897	-2.97144	0.00296411	0.0300091	chr3-117132654-117133787	Calca+Oprk1
chr3-117163392-117164007...3654490	1.42637	-1.96056	0.678219	-2.89074	0.00384333	0.0342522	chr3-117163392-117164007	Calca+Oprk1
chr3-117235268-117235628...3654498	0.956275	-2.0619	0.715824	-2.88045	0.00397102	0.0348341	chr3-117235268-117235628	Calca+Oprk1
chr3-117257043-117258001...3654504	5.49295	-2.03129	0.58752	-3.4574	0.000545409	0.0127498	chr3-117257043-117258001	Calca+Oprk1
chr3-117265784-117266413...3654506	2.09376	-2.08328	0.762698	-2.73146	0.00630545	0.0444213	chr3-117265784-117266413	Calca+Oprk1
chr3-117300798-117301720...3654508	2.90855	-2.44199	0.737682	-3.31036	0.000931761	0.0167503	chr3-117300798-117301720	Calca+Oprk1
chr3-117317939-117318635...3654509	1.27387	-2.14182	0.682074	-3.14015	0.00168862	0.0226763	chr3-117317939-117318635	Calca+Oprk1
chr3-117358882-117361195...3654515	21.2694	-2.25348	0.293683	-7.67318	1.67785e-14	1.39955e-09	chr3-117358882-117361195	Calca+Oprk1
chr3-117486959-117487947...3654541	2.43318	-3.00814	0.764289	-3.93587	8.28969e-05	0.00505477	chr3-117486959-117487947	Calca+Oprk1
chr3-117574588-117576682...3654546	18.1367	-1.01211	0.255433	-3.96233	7.42213e-05	0.00475869	chr3-117574588-117576682	Calca+Oprk1
chr3-117600829-117601224...3654549	1.41183	-2.28362	0.850621	-2.68465	0.00726057	0.047823	chr3-117600829-117601224	Calca+Oprk1
chr3-117627076-117629041...3654556	9.02683	-1.46388	0.375028	-3.90339	9.48547e-05	0.00541578	chr3-117627076-117629041	Calca+Oprk1
chr3-117638771-117639553...3654560	1.73857	-2.61509	0.744771	-3.51126	0.000445981	0.011588	chr3-117638771-117639553	Calca+Oprk1
chr3-117666033-117667051...3654566	2.00679	-2.78095	0.759746	-3.66036	0.000251858	0.00873357	chr3-117666033-117667051	Calca+Oprk1
chr3-117692579-117693090...3654571	1.65436	-1.95856	0.704491	-2.78011	0.00543405	0.0410825	chr3-117692579-117693090	Calca+Oprk1
chr3-117738530-117739390...3654581	2.27743	-2.36074	0.789429	-2.99044	0.00278573	0.0291187	chr3-117738530-117739390	Calca+Oprk1
chr3-117775848-117776478...3654591	3.43303	-1.51474	0.532173	-2.84633	0.00442264	0.0368659	chr3-117775848-117776478	Calca+Oprk1
chr3-117776776-117777209...3654592	2.8314	-1.61044	0.589538	-2.73171	0.00630073	0.0443984	chr3-117776776-117777209	Calca+Oprk1
chr3-117778329-117778554...3654594	1.62111	-1.90118	0.680405	-2.7942	0.0052029	0.04015	chr3-117778329-117778554	Calca+Oprk1
chr3-117782450-117783264...3654595	5.37923	-1.75315	0.512096	-3.42349	0.000618226	0.0135421	chr3-117782450-117783264	Calca+Oprk1
chr3-117788937-117789693...3654597	5.27774	-1.52207	0.424363	-3.58673	0.000334853	0.010059	chr3-117788937-117789693	Calca+Oprk1
chr3-117790655-117790972...3654598	2.65586	-2.03525	0.704129	-2.89046	0.00384684	0.03427	chr3-117790655-117790972	Calca+Oprk1
chr3-117805810-117806294...3654607	3.49819	-1.56876	0.534894	-2.93285	0.00335867	0.0319279	chr3-117805810-117806294	Calca+Oprk1
chr3-117808055-117808226...3654608	1.79718	-2.02976	0.683998	-2.9675	0.00300232	0.0302046	chr3-117808055-117808226	Calca+Oprk1
chr3-117815900-117816581...3654611	9.27577	-2.30282	0.52042	-4.42493	9.6474e-06	0.00172356	chr3-117815900-117816581	Calca+Oprk1
chr3-117820802-117821826...3654612	16.892	-1.43899	0.359687	-4.00068	6.31606e-05	0.00438398	chr3-117820802-117821826	Calca+Oprk1
chr3-117822872-117823336...3654614	4.76887	-3.1451	0.711627	-4.41958	9.88918e-06	0.00175292	chr3-117822872-117823336	Calca+Oprk1
chr3-117830633-117830805...3654616	1.09909	-1.90845	0.694305	-2.74872	0.00598283	0.0432089	chr3-117830633-117830805	Calca+Oprk1
chr3-117838627-117839048...3654621	1.70352	-2.55038	0.682685	-3.73581	0.000187115	0.00753552	chr3-117838627-117839048	Calca+Oprk1
chr3-117845130-117845703...3654624	2.70885	-2.05399	0.678994	-3.02505	0.00248596	0.0274598	chr3-117845130-117845703	Calca+Oprk1
chr3-117857896-117858295...3654628	2.24709	-2.61794	0.677347	-3.86498	0.000111096	0.00583519	chr3-117857896-117858295	Calca+Oprk1
chr3-117890416-117891369...3654636	5.37473	-3.29402	0.759087	-4.33946	1.42836e-05	0.00211718	chr3-117890416-117891369	Calca+Oprk1
chr3-117907740-117908650...3654639	3.90168	-2.24095	0.707342	-3.16812	0.00153426	0.0215727	chr3-117907740-117908650	Calca+Oprk1
chr3-117927588-117928609...3654644	8.1585	-2.07351	0.510972	-4.05796	4.95025e-05	0.00387989	chr3-117927588-117928609	Calca+Oprk1
chr3-118046491-118047458...3654669	6.05083	1.27814	0.293149	4.36002	1.30052e-05	0.00202097	chr3-118046491-118047458	Calca+Oprk1
chr3-118175260-118177085...3654702	11.9899	-1.29243	0.388766	-3.32445	0.000885938	0.0163115	chr3-118175260-118177085	Calca+Oprk1
chr3-118300001-118300618...3654728	1.31384	-2.22855	0.716005	-3.11248	0.0018552	0.0237217	chr3-118300001-118300618	Calca+Oprk1
chr3-118354434-118356240...3654740	9.39632	-1.19511	0.420132	-2.84461	0.00444662	0.0369606	chr3-118354434-118356240	Calca+Oprk1
chr3-118377042-118378120...3654745	5.516	-2.0469	0.61742	-3.31524	0.000915632	0.0166103	chr3-118377042-118378120	Calca+Oprk1
chr3-118452988-118454335...3654761	7.50759	-1.27813	0.349057	-3.66167	0.000250578	0.00872226	chr3-118452988-118454335	Calca+Oprk1
chr3-118461028-118461238...3654764	1.43351	-2.02806	0.683863	-2.96559	0.00302104	0.0303006	chr3-118461028-118461238	Calca+Oprk1
chr3-118470885-118471334...3654768	3.52397	-1.75293	0.540448	-3.24348	0.00118078	0.0188919	chr3-118470885-118471334	Calca+Oprk1
chr3-118483372-118483724...3654773	3.537	-1.56249	0.512382	-3.04947	0.00229246	0.0263899	chr3-118483372-118483724	Calca+Oprk1
chr3-118489370-118489658...3654776	2.14227	-2.59337	0.684809	-3.787	0.000152478	0.00680147	chr3-118489370-118489658	Calca+Oprk1
chr3-118495777-118495949...3654779	1.2559	-2.45396	0.677325	-3.62302	0.00029118	0.00941592	chr3-118495777-118495949	Calca+Oprk1
chr3-118557494-118558007...3654804	4.67284	-1.80989	0.586999	-3.08329	0.00204729	0.0249403	chr3-118557494-118558007	Calca+Oprk1
chr3-118648212-118648682...3654830	1.42868	1.2451	0.426553	2.91897	0.00351186	0.0326674	chr3-118648212-118648682	Calca+Oprk1
chr3-118670131-118670580...3654836	1.51017	-2.02826	0.709856	-2.85728	0.00427288	0.0362018	chr3-118670131-118670580	Calca+Oprk1
chr3-118722595-118723663...3654843	5.82297	-1.53287	0.556827	-2.75287	0.00590753	0.042938	chr3-118722595-118723663	Calca+Oprk1
chr3-118743251-118744559...3654850	6.77152	1.12429	0.361111	3.11343	0.00184929	0.0236886	chr3-118743251-118744559	Calca+Oprk1
chr3-118851606-118852266...3654863	2.47734	1.56318	0.502577	3.11032	0.00186885	0.0238186	chr3-118851606-118852266	Calca+Oprk1
chr3-118871906-118872406...3654867	1.14781	-2.21212	0.770701	-2.87027	0.00410116	0.0354527	chr3-118871906-118872406	Calca+Oprk1
chr3-119020496-119021628...3654889	4.68165	-1.42142	0.505589	-2.81142	0.00493239	0.0390602	chr3-119020496-119021628	Calca+Oprk1
chr3-119115914-119116602...3654901	1.07909	-1.9465	0.726676	-2.67863	0.00739236	0.0482844	chr3-119115914-119116602	Calca+Oprk1
chr3-119201834-119203036...3654922	2.11414	-2.313	0.709801	-3.25866	0.00111939	0.0184064	chr3-119201834-119203036	Calca+Oprk1
chr3-119229145-119229575...3654925	1.40499	-2.5084	0.846933	-2.96175	0.00305899	0.0304734	chr3-119229145-119229575	Calca+Oprk1
chr3-119263573-119264434...3654930	1.31092	-1.92345	0.707821	-2.71742	0.00657922	0.0454134	chr3-119263573-119264434	Calca+Oprk1
chr3-119328069-119329310...3654941	6.09538	0.793551	0.271921	2.91831	0.00351929	0.0326927	chr3-119328069-119329310	Calca+Oprk1
chr3-119333181-119334638...3654942	8.77551	-1.29064	0.43356	-2.97685	0.00291228	0.0297447	chr3-119333181-119334638	Calca+Oprk1
chr3-119721308-119722527...3655010	5.43117	-1.43864	0.485665	-2.96221	0.00305443	0.0304518	chr3-119721308-119722527	Calca+Oprk1
chr3-119776377-119777190...3655027	1.86025	-1.8079	0.675085	-2.67804	0.00740549	0.0483151	chr3-119776377-119777190	Calca+Oprk1
chr3-119794373-119795153...3655030	3.69364	-2.13157	0.730159	-2.91933	0.00350789	0.0326504	chr3-119794373-119795153	Calca+Oprk1
chr3-119811285-119811993...3655032	3.68692	-2.77064	0.78019	-3.55124	0.000383415	0.0107412	chr3-119811285-119811993	Calca+Oprk1
chr3-119845752-119846450...3655035	3.1742	-1.98567	0.699672	-2.838	0.00453965	0.0373282	chr3-119845752-119846450	Calca+Oprk1
chr3-119892817-119894390...3655042	5.5124	-1.28382	0.432451	-2.9687	0.00299062	0.0301433	chr3-119892817-119894390	Calca+Oprk1
chr3-119907965-119908292...3655043	1.17287	-2.05143	0.734363	-2.79349	0.00521433	0.0402045	chr3-119907965-119908292	Calca+Oprk1
chr3-119938027-119939742...3655047	15.996	0.9294	0.322641	2.8806	0.00396918	0.0348225	chr3-119938027-119939742	Calca+Oprk1
chr3-119951649-119952403...3655051	3.61504	-1.79677	0.606795	-2.96108	0.00306563	0.0305112	chr3-119951649-119952403	Calca+Oprk1
chr3-120192303-120193265...3655080	4.14905	-1.21539	0.439297	-2.76667	0.00566325	0.0420016	chr3-120192303-120193265	Calca+Oprk1
chr3-120215766-120216743...3655085	2.80784	-1.94502	0.709664	-2.74076	0.00612981	0.0437727	chr3-120215766-120216743	Calca+Oprk1
chr3-120236601-120237307...3655089	1.74643	-2.26217	0.689249	-3.28208	0.00103045	0.0176406	chr3-120236601-120237307	Calca+Oprk1
chr3-120238398-120239811...3655090	10.3933	-1.10004	0.373427	-2.9458	0.00322116	0.031273	chr3-120238398-120239811	Calca+Oprk1
chr3-120283861-120284666...3655095	1.07219	-2.26129	0.827966	-2.73114	0.00631149	0.0444483	chr3-120283861-120284666	Calca+Oprk1
chr3-120305553-120306149...3655097	1.18396	-2.36687	0.853534	-2.77303	0.00555376	0.0415805	chr3-120305553-120306149	Calca+Oprk1
chr3-120356198-120357391...3655102	3.67869	-3.05856	0.85238	-3.58826	0.000332892	0.0100271	chr3-120356198-120357391	Calca+Oprk1
chr3-120460465-120461493...3655114	5.83119	-1.7436	0.542316	-3.2151	0.001304	0.0198326	chr3-120460465-120461493	Calca+Oprk1
chr3-120491971-120493465...3655122	15.6713	-0.973743	0.325157	-2.99469	0.00274725	0.0288993	chr3-120491971-120493465	Calca+Oprk1
chr3-120684406-120684914...3655145	1.23384	-2.09089	0.739552	-2.82723	0.00469519	0.0379977	chr3-120684406-120684914	Calca+Oprk1
chr3-120688115-120690554...3655147	12.5702	-1.32443	0.473105	-2.79944	0.00511906	0.0398342	chr3-120688115-120690554	Calca+Oprk1
chr3-120729685-120730363...3655153	2.61117	1.42543	0.438237	3.25264	0.0011434	0.0185943	chr3-120729685-120730363	Calca+Oprk1
chr3-120768009-120768527...3655161	3.23376	-2.54842	0.737181	-3.45698	0.000546272	0.0127616	chr3-120768009-120768527	Calca+Oprk1
chr3-120769520-120769979...3655162	1.62694	-2.12239	0.700841	-3.02835	0.00245894	0.0273096	chr3-120769520-120769979	Calca+Oprk1
chr3-120788603-120789670...3655166	4.07	-1.70638	0.562674	-3.03263	0.00242431	0.0271198	chr3-120788603-120789670	Calca+Oprk1
chr3-120790024-120790604...3655167	1.4304	-2.54065	0.819683	-3.09954	0.00193818	0.0242503	chr3-120790024-120790604	Calca+Oprk1
chr3-120858149-120858856...3655174	1.48724	-2.0325	0.743636	-2.73319	0.00627242	0.0442924	chr3-120858149-120858856	Calca+Oprk1
chr3-120897577-120898650...3655181	2.60235	-2.44497	0.738418	-3.3111	0.000929315	0.0167271	chr3-120897577-120898650	Calca+Oprk1
chr3-121042520-121043208...3655196	1.37307	-2.02971	0.711406	-2.8531	0.00432945	0.0364654	chr3-121042520-121043208	Calca+Oprk1
chr3-121068428-121069305...3655199	2.78529	-1.55267	0.579156	-2.68092	0.00734208	0.0481091	chr3-121068428-121069305	Calca+Oprk1
chr3-121104608-121105815...3655206	12.1336	-0.807309	0.230454	-3.50312	0.000459839	0.0117451	chr3-121104608-121105815	Calca+Oprk1
chr3-121184060-121185495...3655226	8.27205	-1.22824	0.451264	-2.72177	0.0064933	0.0451222	chr3-121184060-121185495	Calca+Oprk1
chr3-121189134-121189690...3655228	2.27036	-2.69335	0.793017	-3.39633	0.00068295	0.0142748	chr3-121189134-121189690	Calca+Oprk1
chr3-121199622-121200166...3655230	2.28015	-2.35875	0.681837	-3.45941	0.000541363	0.0127092	chr3-121199622-121200166	Calca+Oprk1
chr3-121200947-121201568...3655231	2.28193	-2.67638	0.719309	-3.72077	0.000198615	0.00774706	chr3-121200947-121201568	Calca+Oprk1
chr3-121202894-121204040...3655232	6.89983	-2.20968	0.537036	-4.11459	3.87873e-05	0.00346215	chr3-121202894-121204040	Calca+Oprk1
chr3-121215749-121216403...3655234	3.35886	-1.52834	0.564305	-2.70837	0.00676153	0.046027	chr3-121215749-121216403	Calca+Oprk1
chr3-121230630-121231642...3655238	4.5208	-1.49661	0.524664	-2.8525	0.00433764	0.0364993	chr3-121230630-121231642	Calca+Oprk1
chr3-121242170-121242543...3655241	4.05856	-1.95469	0.569751	-3.43077	0.000601865	0.0133859	chr3-121242170-121242543	Calca+Oprk1
chr3-121256141-121256401...3655243	1.31685	-1.97061	0.710145	-2.77494	0.00552113	0.0414468	chr3-121256141-121256401	Calca+Oprk1
chr3-121344221-121345239...3655269	6.48759	0.863996	0.259254	3.33263	0.000860299	0.0160723	chr3-121344221-121345239	Calca+Oprk1
chr3-121355062-121355831...3655272	3.14711	-2.79954	0.698414	-4.00843	6.11246e-05	0.00432453	chr3-121355062-121355831	Calca+Oprk1
chr3-121364308-121365644...3655275	4.22846	-1.40614	0.462791	-3.0384	0.00237838	0.0268656	chr3-121364308-121365644	Calca+Oprk1
chr3-121389278-121390607...3655281	5.636	0.82673	0.295678	2.79605	0.0051732	0.0400431	chr3-121389278-121390607	Calca+Oprk1
chr3-121467078-121467578...3655305	2.09949	-2.29274	0.731673	-3.13355	0.00172704	0.0228991	chr3-121467078-121467578	Calca+Oprk1
chr3-121533165-121533752...3655322	2.88708	1.03172	0.335051	3.07929	0.00207493	0.0250973	chr3-121533165-121533752	Calca+Oprk1
chr3-121559196-121560435...3655330	3.49069	-2.41536	0.721544	-3.34749	0.00081547	0.0156473	chr3-121559196-121560435	Calca+Oprk1
chr3-121584582-121585216...3655335	2.18163	-2.242	0.774761	-2.8938	0.00380614	0.0341004	chr3-121584582-121585216	Calca+Oprk1
chr3-121593963-121595249...3655337	4.70254	-3.37954	0.725016	-4.66133	3.14177e-06	0.000986022	chr3-121593963-121595249	Calca+Oprk1
chr3-121603982-121604518...3655338	2.16428	-2.81668	0.792375	-3.55473	0.000378372	0.010677	chr3-121603982-121604518	Calca+Oprk1
chr3-121604858-121605470...3655339	2.02745	-3.01366	0.771188	-3.90782	9.31344e-05	0.00536455	chr3-121604858-121605470	Calca+Oprk1
chr3-121629966-121630921...3655346	3.73037	-3.61125	0.77015	-4.68902	2.74513e-06	0.00091776	chr3-121629966-121630921	Calca+Oprk1
chr3-121635295-121635942...3655347	2.16404	-2.57757	0.750013	-3.4367	0.000588842	0.0132401	chr3-121635295-121635942	Calca+Oprk1
chr3-121642953-121643901...3655349	6.6788	-2.61924	0.675859	-3.87542	0.000106441	0.00571248	chr3-121642953-121643901	Calca+Oprk1
chr3-121677287-121678142...3655355	1.71605	-2.86219	0.936063	-3.05769	0.00223051	0.0260146	chr3-121677287-121678142	Calca+Oprk1
chr3-121774267-121774478...3655379	1.3084	-2.40696	0.672651	-3.57832	0.000345813	0.0102207	chr3-121774267-121774478	Calca+Oprk1
chr3-121783274-121783479...3655381	0.958431	-1.96172	0.687321	-2.85415	0.00431515	0.0364102	chr3-121783274-121783479	Calca+Oprk1
chr3-121810883-121811089...3655390	2.06875	-2.22279	0.700555	-3.17289	0.00150928	0.0213897	chr3-121810883-121811089	Calca+Oprk1
chr3-121841418-121841937...3655392	1.80911	-2.26693	0.784663	-2.88904	0.00386416	0.0343582	chr3-121841418-121841937	Calca+Oprk1
chr3-121850989-121851468...3655396	0.942201	-2.09573	0.742902	-2.82101	0.00478731	0.0384421	chr3-121850989-121851468	Calca+Oprk1
chr3-121867871-121868862...3655400	3.33724	-2.63746	0.721607	-3.65499	0.000257194	0.00882767	chr3-121867871-121868862	Calca+Oprk1
chr3-121879488-121879666...3655403	0.952883	1.78172	0.498502	3.57414	0.000351385	0.0103075	chr3-121879488-121879666	Calca+Oprk1
chr3-121887146-121887428...3655407	0.972443	1.63279	0.495754	3.29355	0.000989294	0.0172784	chr3-121887146-121887428	Calca+Oprk1
chr3-121912326-121912822...3655412	0.860042	2.39595	0.374963	6.38984	1.66059e-10	1.84688e-06	chr3-121912326-121912822	Calca+Oprk1
chr3-122062544-122063320...3655432	1.43958	-2.25534	0.750432	-3.00539	0.00265237	0.0283994	chr3-122062544-122063320	Calca+Oprk1
chr3-122256056-122256514...3655475	1.41156	-1.95919	0.670498	-2.92199	0.00347806	0.0325025	chr3-122256056-122256514	Calca+Oprk1
chr3-122389129-122390565...3655496	2.98012	-2.4796	0.756744	-3.27668	0.00105037	0.0178097	chr3-122389129-122390565	Calca+Oprk1
chr3-122398397-122399309...3655498	5.46443	-2.76594	0.801367	-3.45153	0.000557423	0.012901	chr3-122398397-122399309	Calca+Oprk1
chr3-122419512-122420807...3655504	10.0541	-0.952277	0.278655	-3.4174	0.000632227	0.0137085	chr3-122419512-122420807	Calca+Oprk1
chr3-122478316-122479402...3655512	8.37718	-1.71151	0.436442	-3.92151	8.79948e-05	0.00521396	chr3-122478316-122479402	Calca+Oprk1
chr3-122483064-122485413...3655514	24.2108	-1.28964	0.30173	-4.27415	1.91864e-05	0.00241936	chr3-122483064-122485413	Calca+Oprk1
chr3-122490617-122491602...3655516	4.43765	-3.01162	0.729147	-4.13033	3.62235e-05	0.00333686	chr3-122490617-122491602	Calca+Oprk1
chr3-122492237-122493957...3655517	9.2397	-1.34751	0.366631	-3.67538	0.000237493	0.00847946	chr3-122492237-122493957	Calca+Oprk1
chr3-122506037-122507241...3655523	9.89568	-1.49728	0.398208	-3.76003	0.00016989	0.00717046	chr3-122506037-122507241	Calca+Oprk1
chr3-122550272-122551232...3655535	3.34528	-1.87927	0.69431	-2.70667	0.00679617	0.0461488	chr3-122550272-122551232	Calca+Oprk1
chr3-122618604-122620723...3655560	23.1351	0.737368	0.225853	3.26481	0.00109536	0.0181954	chr3-122618604-122620723	Calca+Oprk1
chr3-122633269-122634398...3655563	3.91689	-1.82587	0.686109	-2.6612	0.00778632	0.0496007	chr3-122633269-122634398	Calca+Oprk1
chr3-122789537-122790051...3655581	1.10162	-2.19897	0.814369	-2.70021	0.0069295	0.046654	chr3-122789537-122790051	Calca+Oprk1
chr3-122813946-122815099...3655589	2.6766	1.77797	0.324695	5.47582	4.35501e-08	8.75342e-05	chr3-122813946-122815099	Calca+Oprk1
chr3-122943226-122944460...3655610	3.78329	-1.38899	0.487585	-2.84872	0.00438961	0.0367274	chr3-122943226-122944460	Calca+Oprk1
chr3-122977145-122977959...3655620	6.31507	-1.56796	0.476733	-3.28898	0.00100552	0.0174148	chr3-122977145-122977959	Calca+Oprk1
chr3-123000786-123001705...3655622	2.17868	-2.56675	0.790779	-3.24585	0.00117099	0.0188104	chr3-123000786-123001705	Calca+Oprk1
chr3-123034366-123035363...3655630	3.55102	-2.67445	0.777442	-3.44006	0.000581591	0.0131599	chr3-123034366-123035363	Calca+Oprk1
chr3-123070514-123070871...3655640	1.39024	-2.20747	0.779033	-2.8336	0.00460264	0.0375952	chr3-123070514-123070871	Calca+Oprk1
chr3-123078247-123079036...3655642	5.08994	-1.66121	0.624617	-2.65956	0.00782424	0.0497274	chr3-123078247-123079036	Calca+Oprk1
chr3-123143240-123144082...3655663	5.63029	-1.60339	0.513108	-3.12485	0.00177894	0.0232288	chr3-123143240-123144082	Calca+Oprk1
chr3-123149359-123150066...3655665	3.84198	-2.29937	0.755795	-3.04232	0.00234762	0.0266944	chr3-123149359-123150066	Calca+Oprk1
chr3-123159129-123160166...3655670	15.3119	1.22665	0.213751	5.73871	9.53998e-09	3.24706e-05	chr3-123159129-123160166	Calca+Oprk1
chr3-123165348-123165925...3655673	2.06183	-2.30738	0.72986	-3.1614	0.00157014	0.0218258	chr3-123165348-123165925	Calca+Oprk1
chr3-123173480-123174217...3655677	5.42482	-2.13959	0.676803	-3.16132	0.00157054	0.0218295	chr3-123173480-123174217	Calca+Oprk1
chr3-123176457-123177197...3655678	10.8719	-1.24295	0.424342	-2.92912	0.0033992	0.0321118	chr3-123176457-123177197	Calca+Oprk1
chr3-123187275-123188040...3655679	2.76634	1.40431	0.316466	4.43746	9.10264e-06	0.00168375	chr3-123187275-123188040	Calca+Oprk1
chr3-123234094-123234862...3655688	2.86999	-1.64089	0.56748	-2.89154	0.00383361	0.0342124	chr3-123234094-123234862	Calca+Oprk1
chr3-123266372-123268220...3655696	24.203	-0.563603	0.196381	-2.86995	0.00410531	0.0354706	chr3-123266372-123268220	Calca+Oprk1
chr3-123307561-123307830...3655704	0.876769	-1.86945	0.699316	-2.67326	0.00751177	0.0486613	chr3-123307561-123307830	Calca+Oprk1
chr3-123319151-123319612...3655710	2.49767	-2.16848	0.79777	-2.71818	0.00656417	0.0453712	chr3-123319151-123319612	Calca+Oprk1
chr3-123321688-123322006...3655711	3.30955	-1.78815	0.609814	-2.9323	0.00336465	0.0319569	chr3-123321688-123322006	Calca+Oprk1
chr3-123329198-123329595...3655714	2.01409	-2.43622	0.772537	-3.15353	0.00161306	0.022142	chr3-123329198-123329595	Calca+Oprk1
chr3-123352142-123352989...3655721	2.93178	-1.84238	0.649996	-2.83445	0.0045905	0.0375483	chr3-123352142-123352989	Calca+Oprk1
chr3-123354314-123354810...3655723	1.954	-2.70803	0.749293	-3.61411	0.000301378	0.00955673	chr3-123354314-123354810	Calca+Oprk1
chr3-123357998-123359146...3655724	5.22942	-1.29858	0.419634	-3.09455	0.00197112	0.0244585	chr3-123357998-123359146	Calca+Oprk1
chr3-123363908-123364762...3655725	3.36505	-1.49429	0.525716	-2.84238	0.00447775	0.0370892	chr3-123363908-123364762	Calca+Oprk1
chr3-123481904-123482735...3655752	1.60146	-2.69813	0.771948	-3.49522	0.000473668	0.0119304	chr3-123481904-123482735	Calca+Oprk1
chr3-123488561-123489104...3655753	2.53782	-3.34791	0.919093	-3.64263	0.00026987	0.00906489	chr3-123488561-123489104	Calca+Oprk1
chr3-123519852-123520730...3655760	7.34198	-2.14249	0.522418	-4.1011	4.11183e-05	0.00356809	chr3-123519852-123520730	Calca+Oprk1
chr3-123520855-123521489...3655761	3.71917	-1.5894	0.533372	-2.97991	0.00288337	0.0295778	chr3-123520855-123521489	Calca+Oprk1
chr3-123634858-123635526...3655798	3.05598	-1.72147	0.587833	-2.92851	0.00340594	0.0321391	chr3-123634858-123635526	Calca+Oprk1
chr3-123637548-123637818...3655800	1.38643	-1.98293	0.685474	-2.89278	0.00381846	0.03415	chr3-123637548-123637818	Calca+Oprk1
chr3-123659495-123660144...3655809	3.42613	-1.53698	0.551788	-2.78546	0.00534516	0.0407288	chr3-123659495-123660144	Calca+Oprk1
chr3-123688775-123689343...3655821	6.85126	0.604822	0.219956	2.74975	0.00596416	0.0431316	chr3-123688775-123689343	Calca+Oprk1
chr3-123760337-123761570...3655835	4.47685	-2.01752	0.717795	-2.81071	0.0049432	0.0391102	chr3-123760337-123761570	Calca+Oprk1
chr3-124011904-124012315...3655866	0.826542	1.37426	0.451114	3.04636	0.0023163	0.0265271	chr3-124011904-124012315	Calca+Oprk1
chr3-124119965-124121641...3655876	4.8003	-1.58475	0.546573	-2.89944	0.00373835	0.0338026	chr3-124119965-124121641	Calca+Oprk1
chr3-124320489-124322351...3655905	14.6069	-0.916139	0.267386	-3.42628	0.000611911	0.0134719	chr3-124320489-124322351	Calca+Oprk1
chr3-124466242-124466691...3655919	2.4124	1.54471	0.460306	3.35584	0.000791231	0.0154104	chr3-124466242-124466691	Calca+Oprk1
chr3-124582098-124583046...3655930	3.48821	-1.91117	0.719448	-2.65645	0.00789692	0.0499666	chr3-124582098-124583046	Calca+Oprk1
chr3-124729886-124730697...3655952	3.20574	-2.28766	0.824403	-2.77492	0.00552145	0.0414468	chr3-124729886-124730697	Calca+Oprk1
chr3-124913206-124913817...3655969	2.80258	-3.25935	0.744007	-4.3808	1.18242e-05	0.00192637	chr3-124913206-124913817	Calca+Oprk1
chr3-125190246-125191185...3655992	9.65815	-1.84405	0.424731	-4.3417	1.41385e-05	0.00211163	chr3-125190246-125191185	Calca+Oprk1
chr3-125267566-125268377...3656001	5.16959	-1.39688	0.455787	-3.06476	0.00217842	0.0257178	chr3-125267566-125268377	Calca+Oprk1
chr3-125280062-125281443...3656005	2.38574	-2.40832	0.838759	-2.87129	0.00408801	0.0353913	chr3-125280062-125281443	Calca+Oprk1
chr3-125327111-125327725...3656013	1.49423	-2.38586	0.843204	-2.82952	0.00466179	0.0378633	chr3-125327111-125327725	Calca+Oprk1
chr3-125329987-125330728...3656014	1.34935	-1.96745	0.715102	-2.75128	0.00593628	0.0430252	chr3-125329987-125330728	Calca+Oprk1
chr3-125332131-125332599...3656016	1.35548	-2.46618	0.775671	-3.17941	0.00147574	0.0211379	chr3-125332131-125332599	Calca+Oprk1
chr3-125418035-125418423...3656026	1.88128	-2.04596	0.768322	-2.66289	0.00774734	0.0494695	chr3-125418035-125418423	Calca+Oprk1
chr3-125472740-125473587...3656040	2.32748	-3.02416	0.754823	-4.00645	6.16382e-05	0.00434187	chr3-125472740-125473587	Calca+Oprk1
chr3-125479964-125480271...3656041	1.67333	-2.7233	0.817715	-3.33038	0.000867287	0.0161375	chr3-125479964-125480271	Calca+Oprk1
chr3-125661044-125661672...3656078	2.07823	-2.29244	0.73875	-3.10314	0.0019148	0.0240951	chr3-125661044-125661672	Calca+Oprk1
chr3-125692624-125693401...3656086	2.99512	-2.48525	0.74066	-3.35545	0.000792358	0.0154225	chr3-125692624-125693401	Calca+Oprk1
chr3-125733213-125733846...3656093	1.38586	-2.1976	0.785577	-2.79743	0.00515104	0.0399559	chr3-125733213-125733846	Calca+Oprk1
chr3-125791569-125792285...3656108	1.97582	-2.4535	0.790894	-3.10218	0.00192101	0.0241411	chr3-125791569-125792285	Calca+Oprk1
chr3-125832534-125833693...3656115	6.8851	-1.16835	0.388066	-3.0107	0.00260645	0.0281584	chr3-125832534-125833693	Calca+Oprk1
chr3-125846466-125847067...3656118	2.23263	-2.0934	0.743696	-2.81486	0.00487986	0.038853	chr3-125846466-125847067	Calca+Oprk1
chr3-125859681-125860454...3656121	1.87186	-2.42433	0.784532	-3.09016	0.00200052	0.0246365	chr3-125859681-125860454	Calca+Oprk1
chr3-126181430-126182797...3656161	2.64196	-2.28028	0.733415	-3.10912	0.00187644	0.0238798	chr3-126181430-126182797	Calca+Oprk1
chr3-126448988-126449362...3656203	1.35108	-1.90895	0.704013	-2.71153	0.00669737	0.0458339	chr3-126448988-126449362	Calca+Oprk1
chr3-126474527-126475304...3656209	4.20087	-1.82818	0.593761	-3.07898	0.00207714	0.0251087	chr3-126474527-126475304	Calca+Oprk1
chr3-126575939-126576343...3656237	1.26233	-1.90538	0.713434	-2.67072	0.00756896	0.0488559	chr3-126575939-126576343	Calca+Oprk1
chr3-126586481-126588123...3656239	9.7045	-1.30984	0.376213	-3.48165	0.000498327	0.0122058	chr3-126586481-126588123	Calca+Oprk1
chr3-126613311-126614186...3656246	3.53267	-1.56959	0.52214	-3.00607	0.00264646	0.0283735	chr3-126613311-126614186	Calca+Oprk1
chr3-126614636-126615108...3656248	2.69704	-1.71383	0.63755	-2.68816	0.00718474	0.0475544	chr3-126614636-126615108	Calca+Oprk1
chr3-126624370-126624621...3656250	1.22627	-2.11203	0.752202	-2.8078	0.0049881	0.0392969	chr3-126624370-126624621	Calca+Oprk1
chr3-126638120-126638695...3656257	3.46842	-1.91949	0.599863	-3.19988	0.00137483	0.0203775	chr3-126638120-126638695	Calca+Oprk1
chr3-126643203-126643991...3656261	3.14615	-1.56929	0.545071	-2.87905	0.00398876	0.0349171	chr3-126643203-126643991	Calca+Oprk1
chr3-126650224-126651602...3656263	7.46763	-1.19591	0.407215	-2.9368	0.00331619	0.0317356	chr3-126650224-126651602	Calca+Oprk1
chr3-126656238-126656957...3656265	7.4754	-1.20361	0.386583	-3.11345	0.00184913	0.0236886	chr3-126656238-126656957	Calca+Oprk1
chr3-126672446-126672956...3656271	2.26703	-2.12491	0.680287	-3.12354	0.00178687	0.0232835	chr3-126672446-126672956	Calca+Oprk1
chr3-126694417-126695865...3656276	22.1858	-0.719226	0.241361	-2.97988	0.00288364	0.0295791	chr3-126694417-126695865	Calca+Oprk1
chr3-126727482-126728108...3656289	1.76477	-2.37559	0.707485	-3.35779	0.000785675	0.0153435	chr3-126727482-126728108	Calca+Oprk1
chr3-126732447-126733464...3656290	3.97589	-1.30862	0.452988	-2.88887	0.00386633	0.0343693	chr3-126732447-126733464	Calca+Oprk1
chr3-126737101-126737668...3656291	3.0543	-2.23674	0.666961	-3.35363	0.000797597	0.0154752	chr3-126737101-126737668	Calca+Oprk1
chr3-126751410-126752296...3656296	3.0068	-1.73074	0.624619	-2.77088	0.00559047	0.0417243	chr3-126751410-126752296	Calca+Oprk1
chr3-126770844-126771987...3656302	6.10352	-1.04575	0.36609	-2.85655	0.00428271	0.0362513	chr3-126770844-126771987	Calca+Oprk1
chr3-126775860-126776395...3656303	3.87389	-2.2933	0.699575	-3.27813	0.00104497	0.0177728	chr3-126775860-126776395	Calca+Oprk1
chr3-126777686-126778780...3656304	9.59812	-1.83769	0.448129	-4.1008	4.11716e-05	0.00357086	chr3-126777686-126778780	Calca+Oprk1
chr3-126787215-126788199...3656305	10.2058	-1.91142	0.548725	-3.48338	0.000495119	0.0121684	chr3-126787215-126788199	Calca+Oprk1
chr3-126829782-126830941...3656319	9.66407	-1.89395	0.450096	-4.20787	2.57791e-05	0.00283081	chr3-126829782-126830941	Calca+Oprk1
chr3-126847712-126849114...3656326	8.63576	-0.956761	0.32299	-2.9622	0.00305451	0.0304518	chr3-126847712-126849114	Calca+Oprk1
chr3-126869415-126870408...3656327	3.36508	-2.00538	0.697333	-2.87579	0.00403016	0.0351183	chr3-126869415-126870408	Calca+Oprk1
chr3-126871007-126871905...3656328	1.77434	-2.33864	0.71591	-3.26667	0.00108822	0.018139	chr3-126871007-126871905	Calca+Oprk1
chr3-126911195-126912328...3656337	6.47965	-1.24016	0.374252	-3.31371	0.000920672	0.0166522	chr3-126911195-126912328	Calca+Oprk1
chr3-126913998-126914847...3656340	5.96741	-1.0027	0.330916	-3.03006	0.00244505	0.0272278	chr3-126913998-126914847	Calca+Oprk1
chr3-126931697-126932683...3656347	8.68972	-1.06707	0.376455	-2.83453	0.00458931	0.037543	chr3-126931697-126932683	Calca+Oprk1
chr3-126941594-126941905...3656349	3.05395	-1.53062	0.547689	-2.79469	0.00519487	0.0401209	chr3-126941594-126941905	Calca+Oprk1
chr3-126952049-126952494...3656353	2.84372	-1.43026	0.532459	-2.68614	0.00722838	0.0477051	chr3-126952049-126952494	Calca+Oprk1
chr3-126953936-126954658...3656355	3.79888	-1.46507	0.51135	-2.8651	0.00416881	0.035742	chr3-126953936-126954658	Calca+Oprk1
chr3-126973590-126973960...3656363	4.64029	-1.38762	0.474861	-2.92215	0.00347619	0.0324942	chr3-126973590-126973960	Calca+Oprk1
chr3-126989962-126990489...3656372	3.6615	-1.43503	0.534591	-2.68435	0.00726715	0.0478521	chr3-126989962-126990489	Calca+Oprk1
chr3-126994267-126994678...3656373	3.83355	-1.5275	0.521849	-2.92709	0.00342153	0.0322151	chr3-126994267-126994678	Calca+Oprk1
chr3-126994954-126996216...3656374	11.6087	-0.921247	0.326245	-2.82379	0.00474594	0.0382472	chr3-126994954-126996216	Calca+Oprk1
chr3-127013986-127014347...3656379	3.52999	-1.7158	0.575139	-2.98328	0.00285176	0.0294218	chr3-127013986-127014347	Calca+Oprk1
chr3-127017716-127017884...3656384	1.57622	-1.87652	0.690916	-2.716	0.00660768	0.045523	chr3-127017716-127017884	Calca+Oprk1
chr3-127022689-127023502...3656385	4.83287	-1.60834	0.460715	-3.49096	0.00048129	0.0120199	chr3-127022689-127023502	Calca+Oprk1
chr3-127034926-127035156...3656390	1.56053	-1.88944	0.691267	-2.73331	0.00627019	0.044287	chr3-127034926-127035156	Calca+Oprk1
chr3-127035511-127036458...3656391	5.6798	-1.23878	0.380186	-3.25836	0.00112059	0.0184136	chr3-127035511-127036458	Calca+Oprk1
chr3-127063628-127064430...3656401	6.38528	-1.53832	0.395509	-3.88946	0.000100466	0.00557926	chr3-127063628-127064430	Calca+Oprk1
chr3-127066826-127067046...3656402	1.6682	-1.93048	0.665244	-2.90191	0.00370894	0.0336635	chr3-127066826-127067046	Calca+Oprk1
chr3-127096891-127098150...3656415	9.3027	-0.843342	0.292223	-2.88595	0.00390229	0.0345195	chr3-127096891-127098150	Calca+Oprk1
chr3-127104174-127104996...3656416	4.24377	-1.20381	0.426555	-2.82216	0.00477019	0.0383544	chr3-127104174-127104996	Calca+Oprk1
chr3-127123429-127123780...3656423	3.72322	-1.34415	0.477867	-2.81281	0.00491113	0.0389665	chr3-127123429-127123780	Calca+Oprk1
chr3-127124426-127124947...3656424	4.90553	-1.29589	0.409645	-3.16345	0.00155911	0.0217397	chr3-127124426-127124947	Calca+Oprk1
chr3-127133256-127134551...3656426	8.85214	-0.870674	0.317612	-2.74131	0.00611944	0.0437349	chr3-127133256-127134551	Calca+Oprk1
chr3-127136331-127136902...3656428	3.79851	-1.53214	0.514063	-2.98045	0.00287821	0.0295583	chr3-127136331-127136902	Calca+Oprk1
chr3-127161276-127162957...3656439	27.0207	-0.706742	0.191347	-3.69351	0.000221176	0.00816692	chr3-127161276-127162957	Calca+Oprk1
chr3-127169391-127170500...3656440	8.05586	-0.991127	0.305742	-3.2417	0.00118817	0.0189457	chr3-127169391-127170500	Calca+Oprk1
chr3-127174957-127176150...3656441	11.6396	-0.765293	0.264651	-2.89171	0.00383156	0.0342088	chr3-127174957-127176150	Calca+Oprk1
chr3-127192501-127193123...3656448	8.11226	-1.30861	0.459388	-2.8486	0.00439118	0.0367323	chr3-127192501-127193123	Calca+Oprk1
chr3-127205961-127206382...3656456	3.96597	-1.27845	0.444434	-2.87657	0.00402028	0.0350683	chr3-127205961-127206382	Calca+Oprk1
chr3-127208644-127209421...3656457	8.97948	-0.890093	0.329291	-2.70306	0.00687043	0.0464367	chr3-127208644-127209421	Calca+Oprk1
chr3-127226111-127226607...3656462	5.3333	-1.50124	0.420033	-3.57409	0.000351442	0.0103075	chr3-127226111-127226607	Calca+Oprk1
chr3-127231417-127231819...3656465	2.86647	-2.41229	0.707079	-3.41162	0.000645776	0.0138752	chr3-127231417-127231819	Calca+Oprk1
chr3-127293073-127294960...3656491	19.6893	-1.60628	0.26442	-6.07473	1.242e-09	7.39995e-06	chr3-127293073-127294960	Calca+Oprk1
chr3-127323071-127323752...3656502	4.54118	-1.27115	0.409466	-3.10441	0.00190656	0.0240461	chr3-127323071-127323752	Calca+Oprk1
chr3-127345800-127346676...3656512	9.6925	-1.30881	0.34981	-3.7415	0.000182927	0.00745138	chr3-127345800-127346676	Calca+Oprk1
chr3-127386702-127387239...3656521	2.82529	-1.76521	0.638777	-2.76343	0.0057198	0.0422314	chr3-127386702-127387239	Calca+Oprk1
chr3-127395970-127396528...3656524	3.6288	-1.36042	0.477994	-2.84611	0.00442563	0.0368783	chr3-127395970-127396528	Calca+Oprk1
chr3-127397466-127398037...3656525	5.04582	-1.6714	0.481056	-3.47445	0.000511902	0.0123821	chr3-127397466-127398037	Calca+Oprk1
chr3-127416794-127417275...3656534	3.6378	-1.60421	0.578482	-2.77314	0.00555184	0.0415742	chr3-127416794-127417275	Calca+Oprk1
chr3-127489227-127489548...3656553	1.71739	1.04766	0.350557	2.98856	0.00280297	0.029198	chr3-127489227-127489548	Calca+Oprk1
chr3-127493889-127494363...3656554	3.96213	-2.31513	0.681475	-3.39724	0.0006807	0.0142469	chr3-127493889-127494363	Calca+Oprk1
chr3-127506494-127506919...3656557	1.74475	-2.20219	0.75212	-2.92798	0.00341175	0.0321684	chr3-127506494-127506919	Calca+Oprk1
chr3-127519992-127520545...3656561	1.96849	-2.19685	0.703624	-3.12219	0.00179513	0.0233369	chr3-127519992-127520545	Calca+Oprk1
chr3-127521196-127521791...3656562	4.43491	-2.06521	0.599902	-3.44259	0.000576173	0.0131072	chr3-127521196-127521791	Calca+Oprk1
chr3-127545481-127546077...3656569	1.66298	-2.52925	0.858791	-2.94513	0.00322823	0.0313068	chr3-127545481-127546077	Calca+Oprk1
chr3-127614342-127614951...3656581	1.35422	-1.95292	0.704971	-2.77022	0.0056019	0.041765	chr3-127614342-127614951	Calca+Oprk1
chr3-127674350-127675259...3656590	2.26672	-2.70234	0.75257	-3.59081	0.000329649	0.00997583	chr3-127674350-127675259	Calca+Oprk1
chr3-127686288-127687728...3656593	8.80588	-1.79476	0.518307	-3.46273	0.000534729	0.0126293	chr3-127686288-127687728	Calca+Oprk1
chr3-127739924-127741145...3656604	4.01056	-2.60257	0.740377	-3.51519	0.000439436	0.0114996	chr3-127739924-127741145	Calca+Oprk1
chr3-127758696-127759731...3656609	5.71652	-0.981284	0.368325	-2.66418	0.00771755	0.0493615	chr3-127758696-127759731	Calca+Oprk1
chr3-127763123-127763332...3656610	1.89037	-1.85196	0.672651	-2.75323	0.00590105	0.0429124	chr3-127763123-127763332	Calca+Oprk1
chr3-127805020-127805486...3656619	4.56768	-1.39361	0.448591	-3.10664	0.00189228	0.0239635	chr3-127805020-127805486	Calca+Oprk1
chr3-127807435-127807661...3656621	2.12181	-1.97025	0.727522	-2.70817	0.00676549	0.0460426	chr3-127807435-127807661	Calca+Oprk1
chr3-127822127-127822465...3656626	5.82541	-1.64347	0.483199	-3.40124	0.000670816	0.0141515	chr3-127822127-127822465	Calca+Oprk1
chr3-127838570-127839355...3656631	11.3689	-2.14371	0.483864	-4.43039	9.40616e-06	0.00170288	chr3-127838570-127839355	Calca+Oprk1
chr3-127851460-127852033...3656635	1.7135	-2.03389	0.728714	-2.79106	0.00525358	0.0403536	chr3-127851460-127852033	Calca+Oprk1
chr3-127868604-127869115...3656641	2.44347	-2.24156	0.710266	-3.15594	0.00159982	0.0220391	chr3-127868604-127869115	Calca+Oprk1
chr3-127906370-127907664...3656653	10.1423	-2.53315	0.597052	-4.24276	2.20788e-05	0.00260859	chr3-127906370-127907664	Calca+Oprk1
chr3-127914770-127916052...3656655	6.3693	-1.99357	0.561363	-3.55131	0.00038332	0.0107404	chr3-127914770-127916052	Calca+Oprk1
chr3-127920558-127921423...3656656	6.09529	-1.26526	0.419144	-3.01867	0.00253886	0.0277716	chr3-127920558-127921423	Calca+Oprk1
chr3-127950227-127951485...3656665	12.1004	-1.41518	0.482682	-2.93191	0.00336883	0.0319761	chr3-127950227-127951485	Calca+Oprk1
chr3-127965507-127966295...3656672	2.54643	-2.53422	0.706331	-3.58787	0.000333391	0.0100345	chr3-127965507-127966295	Calca+Oprk1
chr3-128048557-128049765...3656685	3.99017	1.02841	0.336468	3.05649	0.00223942	0.0260673	chr3-128048557-128049765	Calca+Oprk1
chr3-128128667-128129379...3656700	1.77859	1.43385	0.428367	3.34724	0.000816197	0.0156537	chr3-128128667-128129379	Calca+Oprk1
chr3-128145041-128145970...3656701	2.34316	2.17769	0.329189	6.61532	3.70743e-11	6.18499e-07	chr3-128145041-128145970	Calca+Oprk1
chr3-128194345-128195969...3656712	6.35433	-1.97366	0.568816	-3.46978	0.000520894	0.0124747	chr3-128194345-128195969	Calca+Oprk1
chr3-128212236-128212778...3656714	3.75627	1.04005	0.386298	2.69235	0.00709511	0.0472659	chr3-128212236-128212778	Calca+Oprk1
chr3-128229903-128230929...3656717	3.31801	1.64314	0.486279	3.37902	0.000727457	0.0147549	chr3-128229903-128230929	Calca+Oprk1
chr3-128575040-128575879...3656763	1.79911	-2.93945	0.859253	-3.42093	0.000624069	0.0136067	chr3-128575040-128575879	Calca+Oprk1
chr3-128798336-128799363...3656779	2.84282	-2.68525	0.851983	-3.15177	0.00162284	0.022204	chr3-128798336-128799363	Calca+Oprk1
chr3-128852251-128853244...3656783	1.66236	-2.40314	0.826513	-2.90757	0.00364254	0.033311	chr3-128852251-128853244	Calca+Oprk1
chr3-128933820-128934703...3656796	1.19818	-2.34	0.774083	-3.02293	0.00250343	0.0275642	chr3-128933820-128934703	Calca+Oprk1
chr3-129000346-129001418...3656808	6.74211	-1.74489	0.586501	-2.97509	0.00292901	0.0298332	chr3-129000346-129001418	Calca+Oprk1
chr3-129150067-129151355...3656817	4.54384	-2.50054	0.690939	-3.61905	0.00029569	0.0094818	chr3-129150067-129151355	Calca+Oprk1
chr3-129254077-129255128...3656837	7.44082	-1.08711	0.404828	-2.68536	0.00724525	0.0477711	chr3-129254077-129255128	Calca+Oprk1
chr3-129284003-129284991...3656844	1.75937	-1.99273	0.68987	-2.88856	0.00387014	0.0343894	chr3-129284003-129284991	Calca+Oprk1
chr3-129332035-129333092...3656855	2.26473	-2.34724	0.775925	-3.02508	0.00248564	0.0274587	chr3-129332035-129333092	Calca+Oprk1
chr3-129338372-129338798...3656857	1.17018	-2.06912	0.76403	-2.70816	0.00676571	0.0460429	chr3-129338372-129338798	Calca+Oprk1
chr3-129378604-129379544...3656867	5.79949	-2.11782	0.613197	-3.45374	0.000552871	0.0128392	chr3-129378604-129379544	Calca+Oprk1
chr3-129380512-129381025...3656868	1.3713	-2.31794	0.766642	-3.02349	0.00249875	0.0275345	chr3-129380512-129381025	Calca+Oprk1
chr3-129422600-129423833...3656878	5.36775	0.758768	0.285572	2.65701	0.00788364	0.0499207	chr3-129422600-129423833	Calca+Oprk1
chr3-129474853-129476596...3656889	5.32382	-1.62487	0.572905	-2.8362	0.00456545	0.0374438	chr3-129474853-129476596	Calca+Oprk1
chr3-129538967-129540184...3656897	12.6716	-1.29378	0.333778	-3.87618	0.00010611	0.00570901	chr3-129538967-129540184	Calca+Oprk1
chr3-129659328-129660152...3656943	5.16052	-1.58264	0.499049	-3.17132	0.00151749	0.0214428	chr3-129659328-129660152	Calca+Oprk1
chr3-129754304-129755949...3656959	6.88939	-2.35996	0.546076	-4.32167	1.54853e-05	0.00220706	chr3-129754304-129755949	Calca+Oprk1
chr3-129886049-129886827...3656976	2.38188	-1.86164	0.69854	-2.66504	0.007698	0.0492903	chr3-129886049-129886827	Calca+Oprk1
chr3-129904276-129905034...3656982	4.91206	-2.1711	0.602399	-3.60409	0.000313246	0.00972697	chr3-129904276-129905034	Calca+Oprk1
chr3-129950991-129951489...3656993	1.56725	-1.87427	0.674706	-2.77791	0.00547105	0.0412378	chr3-129950991-129951489	Calca+Oprk1
chr3-129997846-129998974...3657006	8.6245	-1.01259	0.298932	-3.38735	0.000705722	0.0145226	chr3-129997846-129998974	Calca+Oprk1
chr3-130002669-130003381...3657007	4.93155	-2.02655	0.56325	-3.59795	0.00032073	0.00983754	chr3-130002669-130003381	Calca+Oprk1
chr3-130010913-130011433...3657009	4.08744	-2.92314	0.725308	-4.03021	5.57275e-05	0.00412552	chr3-130010913-130011433	Calca+Oprk1
chr3-130014321-130014910...3657010	3.48687	-1.92227	0.67207	-2.86023	0.00423336	0.0360418	chr3-130014321-130014910	Calca+Oprk1
chr3-130023211-130024968...3657011	7.76155	-1.04872	0.366807	-2.85904	0.00424922	0.0360994	chr3-130023211-130024968	Calca+Oprk1
chr3-130062137-130062733...3657023	3.79086	-1.66597	0.569222	-2.92674	0.00342531	0.0322323	chr3-130062137-130062733	Calca+Oprk1
chr3-130099165-130100085...3657034	2.37733	-1.9407	0.69198	-2.80456	0.00503853	0.039515	chr3-130099165-130100085	Calca+Oprk1
chr3-130158882-130159655...3657044	3.3769	-2.09025	0.765592	-2.73024	0.00632888	0.0445225	chr3-130158882-130159655	Calca+Oprk1
chr3-130250958-130251893...3657057	4.48464	-2.7461	0.786279	-3.49252	0.000478483	0.0119901	chr3-130250958-130251893	Calca+Oprk1
chr3-130264426-130266454...3657058	10.7443	-1.71708	0.388519	-4.41955	9.89056e-06	0.00175292	chr3-130264426-130266454	Calca+Oprk1
chr3-130522763-130523698...3657106	3.12247	-2.26099	0.747692	-3.02396	0.00249488	0.0275192	chr3-130522763-130523698	Calca+Oprk1
chr3-130527211-130527694...3657107	1.41827	-2.36225	0.732057	-3.22686	0.00125156	0.0194218	chr3-130527211-130527694	Calca+Oprk1
chr3-130534455-130535965...3657108	9.86147	-2.59878	0.555544	-4.67791	2.89814e-06	0.000943391	chr3-130534455-130535965	Calca+Oprk1
chr3-130621785-130622929...3657125	1.85853	-2.05254	0.763065	-2.68986	0.00714817	0.0474481	chr3-130621785-130622929	Calca+Oprk1
chr3-130670848-130672466...3657133	4.90821	-1.69622	0.567232	-2.99035	0.00278659	0.0291222	chr3-130670848-130672466	Calca+Oprk1
chr3-130674632-130675019...3657134	1.28015	1.72509	0.41466	4.16026	3.17891e-05	0.00314641	chr3-130674632-130675019	Calca+Oprk1
chr3-130715686-130715967...3657144	0.883271	1.49639	0.419623	3.56603	0.000362429	0.0104415	chr3-130715686-130715967	Calca+Oprk1
chr3-130757384-130757596...3657154	1.38381	-2.00553	0.720485	-2.78358	0.0053762	0.0408508	chr3-130757384-130757596	Calca+Oprk1
chr3-130758281-130759362...3657155	11.5339	-2.01191	0.542284	-3.71006	0.000207209	0.00790488	chr3-130758281-130759362	Calca+Oprk1
chr3-130830375-130831289...3657173	3.1777	-1.94142	0.706298	-2.74873	0.0059827	0.0432089	chr3-130830375-130831289	Calca+Oprk1
chr3-130959837-130960345...3657201	1.98133	-2.73931	0.888173	-3.08421	0.00204092	0.0248999	chr3-130959837-130960345	Calca+Oprk1
chr3-131003003-131003738...3657211	0.987067	-1.97644	0.716305	-2.75922	0.00579398	0.0425191	chr3-131003003-131003738	Calca+Oprk1
chr3-131084264-131085728...3657224	6.34236	0.676483	0.229338	2.94972	0.00318059	0.0310433	chr3-131084264-131085728	Calca+Oprk1
chr3-131093749-131094071...3657228	1.205	1.42989	0.410663	3.48192	0.00049784	0.0122002	chr3-131093749-131094071	Calca+Oprk1
chr3-131105956-131106887...3657230	4.61822	1.10182	0.225405	4.88818	1.01771e-06	0.000553258	chr3-131105956-131106887	Calca+Oprk1
chr3-131107039-131107349...3657231	1.73254	1.75527	0.311791	5.62962	1.80608e-08	4.70786e-05	chr3-131107039-131107349	Calca+Oprk1
chr3-131110106-131110798...3657232	4.65219	1.71178	0.239133	7.15825	8.17114e-13	2.47849e-08	chr3-131110106-131110798	Calca+Oprk1
chr3-131110841-131112611...3657233	11.5741	1.44425	0.205818	7.01713	2.26472e-12	6.29695e-08	chr3-131110841-131112611	Calca+Oprk1
chr3-131136694-131137724...3657235	8.61516	0.99277	0.278617	3.56321	0.000366349	0.0105057	chr3-131136694-131137724	Calca+Oprk1
chr3-131159541-131159772...3657240	0.842041	1.4576	0.483657	3.0137	0.00258085	0.0280134	chr3-131159541-131159772	Calca+Oprk1
chr3-131161068-131161430...3657241	1.13863	2.02764	0.390035	5.19861	2.0078e-07	0.000220366	chr3-131161068-131161430	Calca+Oprk1
chr3-131189404-131190627...3657244	5.13969	1.60237	0.2769	5.78682	7.17294e-09	2.84914e-05	chr3-131189404-131190627	Calca+Oprk1
chr3-131191021-131191267...3657245	1.55634	1.453	0.373643	3.88874	0.000100766	0.00558501	chr3-131191021-131191267	Calca+Oprk1
chr3-131192498-131193269...3657247	4.29365	2.1287	0.467483	4.55354	5.27517e-06	0.00127931	chr3-131192498-131193269	Calca+Oprk1
chr3-131207887-131209018...3657252	5.26378	0.851946	0.313815	2.71481	0.00663142	0.045604	chr3-131207887-131209018	Calca+Oprk1
chr3-131254485-131255144...3657261	3.65397	-1.80609	0.611825	-2.95197	0.00315753	0.030945	chr3-131254485-131255144	Calca+Oprk1
chr3-131283172-131283518...3657266	1.31783	-2.1602	0.746775	-2.89271	0.00381935	0.0341514	chr3-131283172-131283518	Calca+Oprk1
chr3-131312650-131313521...3657273	2.69334	-2.6231	0.786909	-3.33342	0.000857864	0.0160479	chr3-131312650-131313521	Calca+Oprk1
chr3-131315724-131316350...3657274	2.19278	-2.06886	0.706873	-2.92678	0.00342491	0.0322315	chr3-131315724-131316350	Calca+Oprk1
chr3-131320269-131321289...3657275	5.754	-2.10373	0.504113	-4.17314	3.00435e-05	0.00306376	chr3-131320269-131321289	Calca+Oprk1
chr3-131330636-131331051...3657278	2.67694	-2.00602	0.724136	-2.77022	0.00560178	0.041765	chr3-131330636-131331051	Calca+Oprk1
chr3-131339163-131339857...3657282	4.57473	-2.2584	0.623032	-3.62486	0.000289118	0.00938198	chr3-131339163-131339857	Calca+Oprk1
chr3-131363577-131365154...3657290	8.30256	-1.02271	0.356551	-2.86835	0.00412614	0.0355553	chr3-131363577-131365154	Calca+Oprk1
chr3-131471568-131472187...3657295	4.58033	0.850503	0.302144	2.8149	0.0048793	0.0388525	chr3-131471568-131472187	Calca+Oprk1
chr3-131478738-131479162...3657298	1.29694	-1.92083	0.71997	-2.66792	0.00763214	0.0490654	chr3-131478738-131479162	Calca+Oprk1
chr3-131494010-131494165...3657303	1.76324	-2.06829	0.722904	-2.86109	0.00422192	0.0359903	chr3-131494010-131494165	Calca+Oprk1
chr3-131504036-131505046...3657307	3.00576	-1.92767	0.7208	-2.67435	0.00748743	0.0485757	chr3-131504036-131505046	Calca+Oprk1
chr3-131510992-131512269...3657308	13.3489	-1.84839	0.405484	-4.55849	5.15234e-06	0.00126828	chr3-131510992-131512269	Calca+Oprk1
chr3-131548982-131550401...3657319	5.9316	-2.6823	0.645847	-4.15316	3.27922e-05	0.00318897	chr3-131548982-131550401	Calca+Oprk1
chr3-131573669-131574656...3657323	5.32095	-2.02452	0.512237	-3.95231	7.73989e-05	0.00486578	chr3-131573669-131574656	Calca+Oprk1
chr3-131588484-131588833...3657328	2.06499	-1.96925	0.731318	-2.69274	0.00708682	0.0472357	chr3-131588484-131588833	Calca+Oprk1
chr3-131637736-131639245...3657351	9.01389	-1.05579	0.300493	-3.51352	0.000442203	0.0115457	chr3-131637736-131639245	Calca+Oprk1
chr3-131642510-131643113...3657352	2.89232	1.0742	0.33629	3.19425	0.00140193	0.0205735	chr3-131642510-131643113	Calca+Oprk1
chr3-131660249-131660884...3657355	2.28682	-2.14433	0.723234	-2.96492	0.00302759	0.0303144	chr3-131660249-131660884	Calca+Oprk1
chr3-131701413-131702595...3657364	3.58131	1.12553	0.350609	3.2102	0.00132643	0.0199959	chr3-131701413-131702595	Calca+Oprk1
chr3-131775255-131775727...3657377	1.46801	-2.05283	0.747944	-2.74463	0.00605793	0.0434837	chr3-131775255-131775727	Calca+Oprk1
chr3-131795767-131796108...3657380	0.956781	1.59413	0.57292	2.78247	0.00539464	0.0409358	chr3-131795767-131796108	Calca+Oprk1
chr3-131798556-131799006...3657381	1.10006	2.14628	0.509653	4.21126	2.53946e-05	0.00281402	chr3-131798556-131799006	Calca+Oprk1
chr3-131859832-131860822...3657392	2.88439	-3.01136	0.833566	-3.61263	0.000303111	0.00958004	chr3-131859832-131860822	Calca+Oprk1
chr3-131893070-131894015...3657394	2.73772	1.37004	0.377514	3.62911	0.000284404	0.00930138	chr3-131893070-131894015	Calca+Oprk1
chr3-132037382-132037948...3657420	1.18391	-2.2732	0.712808	-3.18908	0.00142726	0.020761	chr3-132037382-132037948	Calca+Oprk1
chr3-132118263-132118488...3657435	0.802896	1.657	0.563124	2.94251	0.00325567	0.0314422	chr3-132118263-132118488	Calca+Oprk1
chr3-132122627-132123191...3657437	1.72399	-2.81825	0.772362	-3.64887	0.000263396	0.00894486	chr3-132122627-132123191	Calca+Oprk1
chr3-132647176-132647729...3657505	2.85189	1.62368	0.356793	4.55076	5.34514e-06	0.0012886	chr3-132647176-132647729	Calca+Oprk1
chr3-132650000-132650549...3657506	2.39006	1.30183	0.410973	3.16767	0.00153665	0.0215817	chr3-132650000-132650549	Calca+Oprk1
chr3-132713986-132714857...3657521	2.30024	-2.71369	0.705192	-3.84816	0.000119009	0.00603289	chr3-132713986-132714857	Calca+Oprk1
chr3-132766070-132767164...3657535	4.48671	-1.50492	0.497727	-3.02359	0.00249798	0.0275333	chr3-132766070-132767164	Calca+Oprk1
chr3-132770254-132770665...3657537	1.24074	-1.89772	0.704498	-2.69372	0.00706586	0.0471605	chr3-132770254-132770665	Calca+Oprk1
chr3-132801422-132802168...3657547	3.62052	-2.00232	0.59147	-3.38532	0.000710944	0.0145787	chr3-132801422-132802168	Calca+Oprk1
chr3-132810101-132811425...3657550	4.64736	-1.67647	0.605136	-2.7704	0.0055988	0.0417547	chr3-132810101-132811425	Calca+Oprk1
chr3-132831322-132831752...3657556	1.1437	-1.95995	0.683751	-2.86647	0.00415071	0.035663	chr3-132831322-132831752	Calca+Oprk1
chr3-132863977-132865569...3657566	4.18129	-1.97362	0.577011	-3.42042	0.000625244	0.0136237	chr3-132863977-132865569	Calca+Oprk1
chr3-132871296-132871989...3657568	2.10774	-2.15359	0.723908	-2.97496	0.0029303	0.029838	chr3-132871296-132871989	Calca+Oprk1
chr3-132877148-132877822...3657570	3.44762	-1.88225	0.705149	-2.6693	0.00760103	0.0489739	chr3-132877148-132877822	Calca+Oprk1
chr3-132910123-132911030...3657577	4.70508	-1.17989	0.43024	-2.7424	0.00609929	0.0436522	chr3-132910123-132911030	Calca+Oprk1
chr3-132932322-132932705...3657581	1.18847	1.1762	0.433652	2.71232	0.00668136	0.0457764	chr3-132932322-132932705	Calca+Oprk1
chr3-132997986-132998914...3657595	3.24412	-2.60849	0.733721	-3.55515	0.000377769	0.0106655	chr3-132997986-132998914	Calca+Oprk1
chr3-133157815-133158619...3657629	2.4988	-2.38259	0.797462	-2.98771	0.00281075	0.0292365	chr3-133157815-133158619	Calca+Oprk1
chr3-133169554-133170227...3657632	2.08113	-2.18602	0.778758	-2.80706	0.00499964	0.039345	chr3-133169554-133170227	Calca+Oprk1
chr3-133223810-133224764...3657643	3.76198	-2.41074	0.767819	-3.13972	0.00169107	0.0226927	chr3-133223810-133224764	Calca+Oprk1
chr3-133246374-133247682...3657647	2.71789	-2.60882	0.700689	-3.72322	0.0001967	0.00771209	chr3-133246374-133247682	Calca+Oprk1
chr3-133329397-133330689...3657666	6.18709	-1.21908	0.421216	-2.8942	0.00380125	0.0340807	chr3-133329397-133330689	Calca+Oprk1
chr3-133381430-133382472...3657683	4.014	1.00257	0.252419	3.97185	7.13172e-05	0.00467307	chr3-133381430-133382472	Calca+Oprk1
chr3-133419247-133420385...3657690	3.83955	-1.26963	0.453585	-2.79911	0.00512439	0.0398498	chr3-133419247-133420385	Calca+Oprk1
chr3-133519133-133519333...3657721	1.56475	-2.1935	0.694651	-3.15771	0.00159014	0.0219727	chr3-133519133-133519333	Calca+Oprk1
chr3-133530822-133532094...3657725	3.14231	-1.79782	0.608502	-2.9545	0.00313178	0.0308311	chr3-133530822-133532094	Calca+Oprk1
chr3-133590398-133591056...3657737	2.38728	-2.42882	0.773784	-3.13889	0.00169592	0.0227167	chr3-133590398-133591056	Calca+Oprk1
chr3-133619433-133620460...3657744	3.85717	-2.53975	0.76026	-3.34063	0.000835882	0.0158417	chr3-133619433-133620460	Calca+Oprk1
chr3-133646213-133647153...3657747	3.87083	1.0294	0.345387	2.98041	0.0028786	0.0295583	chr3-133646213-133647153	Calca+Oprk1
chr3-133753023-133753529...3657765	1.58918	-2.49441	0.773991	-3.22279	0.00126949	0.0195582	chr3-133753023-133753529	Calca+Oprk1
chr3-133989459-133990764...3657784	2.55019	-2.2866	0.761983	-3.00085	0.00269225	0.028624	chr3-133989459-133990764	Calca+Oprk1
chr3-134033726-134034231...3657789	3.37666	-1.83876	0.610842	-3.01021	0.00261064	0.0281772	chr3-134033726-134034231	Calca+Oprk1
chr3-134050085-134050907...3657792	1.39261	-2.00948	0.735326	-2.73278	0.00628031	0.0443275	chr3-134050085-134050907	Calca+Oprk1
chr3-134083469-134084247...3657795	1.15746	-2.28743	0.715631	-3.19638	0.00139163	0.0205044	chr3-134083469-134084247	Calca+Oprk1
chr3-134121313-134122161...3657803	3.78519	-2.27278	0.693788	-3.27589	0.00105328	0.0178319	chr3-134121313-134122161	Calca+Oprk1
chr3-134415397-134416504...3657850	4.42814	1.09246	0.357583	3.05513	0.0022496	0.0261216	chr3-134415397-134416504	Calca+Oprk1
chr3-134636250-134636681...3657878	1.40402	-2.25273	0.815532	-2.76229	0.00573983	0.0423118	chr3-134636250-134636681	Calca+Oprk1
chr3-134637927-134638473...3657879	1.13644	-2.3151	0.824841	-2.80673	0.00500478	0.0393641	chr3-134637927-134638473	Calca+Oprk1
chr3-134652371-134653567...3657883	4.64373	-2.79407	0.839057	-3.33001	0.000868435	0.0161412	chr3-134652371-134653567	Calca+Oprk1
chr3-134947418-134948057...3657914	1.58344	-2.05857	0.762748	-2.69889	0.00695714	0.0467641	chr3-134947418-134948057	Calca+Oprk1
chr3-135300196-135301387...3657963	4.55098	-2.78677	0.768543	-3.62604	0.000287803	0.00936403	chr3-135300196-135301387	Calca+Oprk1
chr3-135304210-135304575...3657964	1.64139	-2.17893	0.76245	-2.8578	0.0042659	0.0361785	chr3-135304210-135304575	Calca+Oprk1
chr3-135307118-135308490...3657965	5.67916	-1.14808	0.41239	-2.78397	0.00536987	0.0408276	chr3-135307118-135308490	Calca+Oprk1
chr3-135476050-135476589...3657999	2.89639	-1.63299	0.586358	-2.78498	0.00535317	0.040761	chr3-135476050-135476589	Calca+Oprk1
chr3-135501555-135503331...3658003	5.08841	-1.54828	0.492702	-3.14242	0.00167559	0.0225808	chr3-135501555-135503331	Calca+Oprk1
chr3-135521890-135522329...3658010	2.09706	-2.45028	0.743699	-3.29473	0.000985179	0.0172424	chr3-135521890-135522329	Calca+Oprk1
chr3-135534120-135534608...3658015	2.28861	-2.03816	0.681929	-2.98881	0.00280063	0.0291894	chr3-135534120-135534608	Calca+Oprk1
chr3-135602572-135603855...3658030	11.7117	-1.81099	0.445011	-4.06954	4.71064e-05	0.0037827	chr3-135602572-135603855	Calca+Oprk1
chr3-135616884-135617332...3658035	2.01201	-2.47412	0.748049	-3.30742	0.00094158	0.0168353	chr3-135616884-135617332	Calca+Oprk1
chr3-135621687-135622462...3658037	2.26292	-2.92183	0.675155	-4.32765	1.50712e-05	0.00217781	chr3-135621687-135622462	Calca+Oprk1
chr3-135730406-135731859...3658067	12.2359	-0.858253	0.260826	-3.29051	0.00100005	0.0173615	chr3-135730406-135731859	Calca+Oprk1
chr3-135857091-135857641...3658084	1.57847	-2.4926	0.784802	-3.17609	0.00149277	0.021264	chr3-135857091-135857641	Calca+Oprk1
chr3-135868511-135869708...3658088	5.60857	-1.31852	0.443275	-2.97451	0.00293461	0.0298583	chr3-135868511-135869708	Calca+Oprk1
chr3-136006721-136008613...3658112	17.4508	0.700299	0.235317	2.97598	0.00292057	0.0297846	chr3-136006721-136008613	Calca+Oprk1
chr3-136066758-136067765...3658123	4.38404	-2.38768	0.734776	-3.24953	0.00115597	0.0186976	chr3-136066758-136067765	Calca+Oprk1
chr3-136099728-136101042...3658129	3.06224	-2.52832	0.769635	-3.28509	0.00101951	0.0175496	chr3-136099728-136101042	Calca+Oprk1
chr3-136108027-136108594...3658130	2.18484	-2.0343	0.738522	-2.75455	0.00587722	0.0428344	chr3-136108027-136108594	Calca+Oprk1
chr3-136136480-136137352...3658133	7.62136	-1.35956	0.399858	-3.40011	0.000673598	0.0141773	chr3-136136480-136137352	Calca+Oprk1
chr3-136211302-136211802...3658155	1.05682	-2.22141	0.801549	-2.77139	0.00558173	0.0416814	chr3-136211302-136211802	Calca+Oprk1
chr3-136217121-136217694...3658157	1.34532	-2.00049	0.753074	-2.65643	0.00789738	0.0499685	chr3-136217121-136217694	Calca+Oprk1
chr3-136242348-136243037...3658163	3.0497	-2.2133	0.769149	-2.8776	0.00400712	0.0350071	chr3-136242348-136243037	Calca+Oprk1
chr3-136261744-136262992...3658165	3.01841	-2.76498	0.703352	-3.93115	8.45413e-05	0.00510082	chr3-136261744-136262992	Calca+Oprk1
chr3-136325761-136326188...3658170	0.904967	-1.88547	0.701538	-2.68762	0.00719633	0.0475867	chr3-136325761-136326188	Calca+Oprk1
chr3-136342303-136343175...3658173	1.25589	-2.17651	0.755317	-2.88158	0.00395686	0.0347719	chr3-136342303-136343175	Calca+Oprk1
chr3-136376659-136377609...3658178	3.52753	-1.60744	0.563897	-2.8506	0.00436374	0.0366093	chr3-136376659-136377609	Calca+Oprk1
chr3-136611339-136612349...3658225	3.95228	-1.72994	0.624747	-2.76903	0.00562236	0.041849	chr3-136611339-136612349	Calca+Oprk1
chr3-136631567-136632246...3658227	2.04389	-2.27396	0.775149	-2.93358	0.00335083	0.0319001	chr3-136631567-136632246	Calca+Oprk1
chr3-136704533-136705341...3658245	5.3331	-1.1178	0.393723	-2.83904	0.00452488	0.0372739	chr3-136704533-136705341	Calca+Oprk1
chr3-136717264-136718906...3658249	8.21782	-1.09985	0.360651	-3.04962	0.00229128	0.0263829	chr3-136717264-136718906	Calca+Oprk1
chr3-136782088-136783170...3658273	11.7865	-1.6862	0.399467	-4.22113	2.43086e-05	0.00275031	chr3-136782088-136783170	Calca+Oprk1
chr3-136792812-136793035...3658276	1.49905	-2.00985	0.686461	-2.92784	0.00341324	0.0321726	chr3-136792812-136793035	Calca+Oprk1
chr3-136855016-136855473...3658303	2.7515	-1.78932	0.622081	-2.87634	0.0040231	0.0350852	chr3-136855016-136855473	Calca+Oprk1
chr3-136927407-136928222...3658329	5.40682	-1.17643	0.439715	-2.67543	0.00746324	0.0485004	chr3-136927407-136928222	Calca+Oprk1
chr3-137056231-137057565...3658363	4.01936	0.934373	0.341554	2.73565	0.00622563	0.0441203	chr3-137056231-137057565	Calca+Oprk1
chr3-137098196-137098790...3658369	1.6333	1.64695	0.542645	3.03505	0.00240499	0.0270089	chr3-137098196-137098790	Calca+Oprk1
chr3-137129453-137131027...3658372	5.33693	1.13271	0.283292	3.99837	6.37804e-05	0.0044041	chr3-137129453-137131027	Calca+Oprk1
chr3-137146685-137148044...3658374	4.12696	1.34655	0.350372	3.8432	0.000121442	0.00609595	chr3-137146685-137148044	Calca+Oprk1
chr3-137200717-137201618...3658387	1.97707	1.12023	0.391239	2.86329	0.0041927	0.0358603	chr3-137200717-137201618	Calca+Oprk1
chr3-137266964-137267299...3658397	2.92099	1.31477	0.429818	3.05891	0.00222147	0.0259607	chr3-137266964-137267299	Calca+Oprk1
chr3-137382175-137382869...3658423	2.00045	1.57684	0.561751	2.80701	0.00500031	0.0393457	chr3-137382175-137382869	Calca+Oprk1
chr3-137415561-137415930...3658427	1.27777	1.13792	0.425169	2.67639	0.00744209	0.0484398	chr3-137415561-137415930	Calca+Oprk1
chr3-137623103-137624494...3658460	6.65469	0.869137	0.250359	3.47156	0.000517436	0.0124384	chr3-137623103-137624494	Calca+Oprk1
chr3-137767003-137768058...3658492	6.10978	-1.8111	0.535784	-3.38027	0.000724138	0.014722	chr3-137767003-137768058	Calca+Oprk1
chr3-137854934-137856076...3658515	3.66749	-1.43399	0.529307	-2.70919	0.00674477	0.045975	chr3-137854934-137856076	Calca+Oprk1
chr3-137912234-137913190...3658531	4.26255	-1.56234	0.585102	-2.6702	0.00758054	0.0489004	chr3-137912234-137913190	Calca+Oprk1
chr3-137917722-137919257...3658532	21.3424	-0.928147	0.201582	-4.6043	4.13853e-06	0.00114548	chr3-137917722-137919257	Calca+Oprk1
chr3-137940744-137941177...3658540	1.62945	-2.76688	0.705326	-3.92284	8.75097e-05	0.00519644	chr3-137940744-137941177	Calca+Oprk1
chr3-137974486-137974978...3658548	2.00313	-1.92636	0.707522	-2.72268	0.00647549	0.0450683	chr3-137974486-137974978	Calca+Oprk1
chr3-137981316-137981657...3658552	1.71679	-2.00829	0.682562	-2.94228	0.00325809	0.0314566	chr3-137981316-137981657	Calca+Oprk1
chr3-138000518-138001025...3658559	1.26394	-2.32298	0.766582	-3.0303	0.00244307	0.0272205	chr3-138000518-138001025	Calca+Oprk1
chr3-138026214-138027115...3658565	5.43554	-1.52662	0.453209	-3.36848	0.000755844	0.0150597	chr3-138026214-138027115	Calca+Oprk1
chr3-138053326-138054505...3658570	9.89415	-1.8502	0.418677	-4.41916	9.90845e-06	0.00175334	chr3-138053326-138054505	Calca+Oprk1
chr3-138066368-138066744...3658574	1.12561	-2.21775	0.739714	-2.99812	0.00271649	0.0287469	chr3-138066368-138066744	Calca+Oprk1
chr3-138080075-138080806...3658577	1.81187	-2.31582	0.730574	-3.16986	0.00152514	0.0215041	chr3-138080075-138080806	Calca+Oprk1
chr3-138083141-138083965...3658578	3.80078	-2.01966	0.626343	-3.22452	0.00126184	0.0194957	chr3-138083141-138083965	Calca+Oprk1
chr3-138159634-138160218...3658593	1.40499	-1.99642	0.698472	-2.85827	0.0042596	0.0361438	chr3-138159634-138160218	Calca+Oprk1
chr3-138160599-138160909...3658594	1.18936	-2.00071	0.681166	-2.93718	0.00331216	0.0317181	chr3-138160599-138160909	Calca+Oprk1
chr3-138174145-138175115...3658597	3.14619	-1.98165	0.663588	-2.98627	0.002824	0.0292983	chr3-138174145-138175115	Calca+Oprk1
chr3-138178471-138179339...3658598	5.73028	-2.44234	0.694324	-3.51758	0.000435498	0.0114441	chr3-138178471-138179339	Calca+Oprk1
chr3-138242012-138243432...3658611	7.90459	1.34021	0.421329	3.18091	0.00146815	0.0210799	chr3-138242012-138243432	Calca+Oprk1
chr3-138303569-138304880...3658625	6.49833	-1.98518	0.570319	-3.48083	0.000499855	0.0122262	chr3-138303569-138304880	Calca+Oprk1
chr3-138420568-138420983...3658642	2.0889	-2.56709	0.882405	-2.9092	0.0036236	0.033214	chr3-138420568-138420983	Calca+Oprk1
chr3-138422029-138422645...3658643	4.57079	-3.08952	0.731882	-4.22134	2.42856e-05	0.00275031	chr3-138422029-138422645	Calca+Oprk1
chr3-138505518-138505710...3658657	0.920175	-1.93988	0.708356	-2.73856	0.00617081	0.0439132	chr3-138505518-138505710	Calca+Oprk1
chr3-138510364-138511071...3658659	3.55701	-1.72577	0.573	-3.01182	0.00259687	0.0281053	chr3-138510364-138511071	Calca+Oprk1
chr3-138514526-138515085...3658661	3.76123	1.2241	0.314838	3.88804	0.000101058	0.00559024	chr3-138514526-138515085	Calca+Oprk1
chr3-138540313-138541425...3658668	5.74511	-1.36396	0.462086	-2.95173	0.00315994	0.0309559	chr3-138540313-138541425	Calca+Oprk1
chr3-138569561-138569971...3658679	1.73666	-1.99791	0.698555	-2.86006	0.00423556	0.0360516	chr3-138569561-138569971	Calca+Oprk1
chr3-138589641-138590060...3658683	1.21308	-2.08017	0.752379	-2.76479	0.00569594	0.0421223	chr3-138589641-138590060	Calca+Oprk1
chr3-138593086-138593364...3658686	1.12688	-2.18816	0.690697	-3.16805	0.00153467	0.0215744	chr3-138593086-138593364	Calca+Oprk1
chr3-138598106-138599400...3658688	5.09157	0.909116	0.334371	2.71888	0.00655031	0.0453142	chr3-138598106-138599400	Calca+Oprk1
chr3-138608628-138609135...3658691	1.64816	1.08928	0.370855	2.9372	0.00331185	0.0317181	chr3-138608628-138609135	Calca+Oprk1
chr3-138624088-138624468...3658695	1.35875	-2.25009	0.845161	-2.66232	0.00776034	0.0495078	chr3-138624088-138624468	Calca+Oprk1
chr3-138670653-138671719...3658703	11.7859	-1.51487	0.514422	-2.9448	0.00323167	0.0313235	chr3-138670653-138671719	Calca+Oprk1
chr3-138760303-138761835...3658726	5.82276	-1.14832	0.381503	-3.00999	0.00261252	0.0281896	chr3-138760303-138761835	Calca+Oprk1
chr3-138788466-138789057...3658735	3.99915	0.942553	0.296695	3.17684	0.00148889	0.0212364	chr3-138788466-138789057	Calca+Oprk1
chr3-138800514-138802389...3658740	15.0668	0.906918	0.234848	3.86172	0.00011259	0.00586448	chr3-138800514-138802389	Calca+Oprk1
chr3-138838814-138839633...3658756	5.85044	-1.05418	0.359763	-2.93021	0.00338737	0.0320547	chr3-138838814-138839633	Calca+Oprk1
chr3-138853140-138853524...3658760	1.44384	-2.05403	0.695974	-2.9513	0.00316444	0.0309743	chr3-138853140-138853524	Calca+Oprk1
chr3-138861499-138862152...3658763	3.94402	-1.75126	0.539392	-3.24673	0.00116738	0.0187784	chr3-138861499-138862152	Calca+Oprk1
chr3-138897144-138897761...3658775	3.03068	-1.72803	0.634315	-2.72424	0.00644497	0.0449549	chr3-138897144-138897761	Calca+Oprk1
chr3-139005693-139006543...3658814	5.04537	-1.17118	0.415542	-2.81845	0.00482561	0.0386223	chr3-139005693-139006543	Calca+Oprk1
chr3-139017573-139018032...3658817	1.3047	-1.85318	0.695349	-2.66511	0.00769633	0.0492853	chr3-139017573-139018032	Calca+Oprk1
chr3-139082359-139083053...3658837	1.69325	-1.91155	0.713833	-2.67786	0.00740939	0.048329	chr3-139082359-139083053	Calca+Oprk1
chr3-139136301-139137410...3658849	2.51238	-1.98008	0.706365	-2.8032	0.00505977	0.039592	chr3-139136301-139137410	Calca+Oprk1
chr3-139146806-139147349...3658851	2.04357	-2.54164	0.861595	-2.94992	0.00317852	0.0310349	chr3-139146806-139147349	Calca+Oprk1
chr3-139198068-139198678...3658868	1.9004	-2.75021	0.77689	-3.54003	0.000400079	0.0109541	chr3-139198068-139198678	Calca+Oprk1
chr3-139448347-139449544...3658891	2.77232	-2.08927	0.776972	-2.689	0.00716674	0.0475021	chr3-139448347-139449544	Calca+Oprk1
chr3-139661119-139662097...3658920	3.50092	-2.69812	0.7007	-3.85061	0.000117825	0.00600743	chr3-139661119-139662097	Calca+Oprk1
chr3-139708341-139709080...3658925	1.53618	-2.41293	0.778299	-3.10026	0.00193354	0.0242292	chr3-139708341-139709080	Calca+Oprk1
chr3-139860044-139861444...3658947	6.07917	1.05348	0.301932	3.48913	0.000484596	0.0120662	chr3-139860044-139861444	Calca+Oprk1
chr3-139891548-139892255...3658952	1.91137	-2.1621	0.747283	-2.89328	0.00381244	0.0341259	chr3-139891548-139892255	Calca+Oprk1
chr3-139979097-139980221...3658964	2.55665	1.53637	0.415855	3.6945	0.000220324	0.0081469	chr3-139979097-139980221	Calca+Oprk1
chr3-139994110-139994892...3658966	3.17025	1.21209	0.393927	3.07694	0.00209139	0.0251932	chr3-139994110-139994892	Calca+Oprk1
chr3-140064869-140065942...3658972	4.82143	-2.19335	0.650813	-3.37016	0.000751238	0.0150029	chr3-140064869-140065942	Calca+Oprk1
chr3-140087714-140088235...3658973	1.09454	-2.16469	0.775491	-2.79137	0.00524848	0.0403374	chr3-140087714-140088235	Calca+Oprk1
chr3-140486435-140487027...3659010	1.62912	-2.75418	0.868018	-3.17295	0.00150897	0.021388	chr3-140486435-140487027	Calca+Oprk1
chr3-140931129-140931822...3659051	1.68068	1.84313	0.544076	3.38764	0.000704974	0.0145145	chr3-140931129-140931822	Calca+Oprk1
chr3-141013493-141014171...3659058	1.48723	-2.60673	0.716592	-3.63768	0.00027511	0.00915534	chr3-141013493-141014171	Calca+Oprk1
chr3-141050550-141051630...3659065	1.36596	-2.55981	0.814999	-3.14088	0.00168442	0.0226431	chr3-141050550-141051630	Calca+Oprk1
chr3-141217813-141219129...3659080	2.0543	-2.20238	0.783029	-2.81265	0.00491358	0.0389785	chr3-141217813-141219129	Calca+Oprk1
chr3-141414091-141414789...3659097	2.19268	-2.25177	0.841764	-2.67506	0.0074716	0.0485313	chr3-141414091-141414789	Calca+Oprk1
chr3-141532802-141533377...3659124	0.986261	-2.093	0.70639	-2.96295	0.00304702	0.0304139	chr3-141532802-141533377	Calca+Oprk1
chr3-141633455-141633857...3659149	1.86472	1.39295	0.506044	2.75263	0.00591186	0.0429555	chr3-141633455-141633857	Calca+Oprk1
chr3-141639930-141640922...3659151	5.93967	1.49621	0.286525	5.22194	1.77058e-07	0.000204086	chr3-141639930-141640922	Calca+Oprk1
chr3-141659731-141661065...3659159	4.61604	1.21887	0.318995	3.82096	0.000132933	0.0063608	chr3-141659731-141661065	Calca+Oprk1
chr3-141717178-141717955...3659176	2.6932	-2.0903	0.730118	-2.86296	0.00419707	0.0358738	chr3-141717178-141717955	Calca+Oprk1
chr3-141798615-141799632...3659192	3.23936	-2.5574	0.76928	-3.32441	0.000886067	0.0163121	chr3-141798615-141799632	Calca+Oprk1
chr3-141806478-141807698...3659193	6.37029	-1.50381	0.511991	-2.93717	0.00331217	0.0317181	chr3-141806478-141807698	Calca+Oprk1
chr3-141852236-141852770...3659205	2.48346	-2.16741	0.753302	-2.87722	0.004012	0.0350296	chr3-141852236-141852770	Calca+Oprk1
chr3-142117053-142117755...3659260	1.21152	-2.08664	0.72084	-2.89473	0.00379484	0.0340541	chr3-142117053-142117755	Calca+Oprk1
chr3-142253146-142253487...3659284	1.27761	-2.21699	0.710563	-3.12005	0.00180822	0.0234271	chr3-142253146-142253487	Calca+Oprk1
chr3-142281118-142283099...3659296	10.2772	-0.710343	0.260751	-2.72421	0.00644548	0.0449549	chr3-142281118-142283099	Calca+Oprk1
chr3-142673647-142675266...3659379	3.5847	-1.61834	0.519369	-3.11597	0.00183338	0.0235793	chr3-142673647-142675266	Calca+Oprk1
chr3-142726110-142726933...3659390	2.57606	-2.23881	0.731841	-3.05915	0.00221964	0.0259484	chr3-142726110-142726933	Calca+Oprk1
chr3-142734192-142734769...3659392	1.55967	-2.37367	0.699627	-3.39277	0.000691897	0.0143843	chr3-142734192-142734769	Calca+Oprk1
chr3-142740121-142740757...3659393	1.71148	-2.83492	0.745963	-3.80035	0.000144495	0.00662758	chr3-142740121-142740757	Calca+Oprk1
chr3-142754948-142756146...3659397	10.6303	-0.883707	0.311364	-2.83818	0.00453722	0.0373208	chr3-142754948-142756146	Calca+Oprk1
chr3-142780000-142780908...3659405	8.58142	-1.97168	0.478043	-4.12449	3.71552e-05	0.00338253	chr3-142780000-142780908	Calca+Oprk1
chr3-142786568-142786767...3659408	1.3286	-1.89639	0.701422	-2.70364	0.00685853	0.0463957	chr3-142786568-142786767	Calca+Oprk1
chr3-142787467-142787676...3659410	1.42357	-2.58511	0.690884	-3.74174	0.00018275	0.00744874	chr3-142787467-142787676	Calca+Oprk1
chr3-142787707-142787894...3659411	1.06554	-2.18339	0.690446	-3.16229	0.00156533	0.0217859	chr3-142787707-142787894	Calca+Oprk1
chr3-142790335-142790733...3659414	2.4819	-2.51257	0.679284	-3.69885	0.000216579	0.00807118	chr3-142790335-142790733	Calca+Oprk1
chr3-142812792-142814028...3659417	8.24272	-1.53226	0.378236	-4.05106	5.09863e-05	0.00393336	chr3-142812792-142814028	Calca+Oprk1
chr3-142841523-142843352...3659428	4.89374	-1.41255	0.470086	-3.00488	0.00265685	0.0284271	chr3-142841523-142843352	Calca+Oprk1
chr3-142920160-142920904...3659447	1.76407	-2.58491	0.714529	-3.61765	0.000297295	0.009498	chr3-142920160-142920904	Calca+Oprk1
chr3-142968889-142970112...3659457	2.77395	-2.67367	0.730366	-3.66072	0.000251505	0.0087327	chr3-142968889-142970112	Calca+Oprk1
chr3-142976661-142977123...3659460	2.23324	-2.3212	0.796064	-2.91585	0.00354725	0.0328346	chr3-142976661-142977123	Calca+Oprk1
chr3-142981429-142982390...3659462	5.98334	-2.47805	0.713412	-3.47352	0.000513675	0.0123963	chr3-142981429-142982390	Calca+Oprk1
chr3-142984316-142984902...3659463	1.96934	-2.48842	0.818065	-3.04184	0.0023514	0.0267073	chr3-142984316-142984902	Calca+Oprk1
chr3-143007941-143009003...3659465	2.35156	1.20001	0.417091	2.87709	0.00401362	0.0350353	chr3-143007941-143009003	Calca+Oprk1
chr3-143072293-143073216...3659475	2.28571	1.09529	0.371409	2.94901	0.00318791	0.0310859	chr3-143072293-143073216	Calca+Oprk1
chr3-143100528-143101533...3659482	6.17421	0.995558	0.232587	4.28036	1.86588e-05	0.00240439	chr3-143100528-143101533	Calca+Oprk1
chr3-143106805-143108760...3659485	7.36906	1.24468	0.314205	3.96136	7.45248e-05	0.00477357	chr3-143106805-143108760	Calca+Oprk1
chr3-143188973-143189865...3659497	3.72465	1.53036	0.391258	3.91139	9.17663e-05	0.00532676	chr3-143188973-143189865	Calca+Oprk1
chr3-143316687-143317348...3659530	2.23528	-2.08421	0.748197	-2.78564	0.00534228	0.0407162	chr3-143316687-143317348	Calca+Oprk1
chr3-143348638-143350168...3659536	9.10655	-2.62925	0.680691	-3.86262	0.000112176	0.00586094	chr3-143348638-143350168	Calca+Oprk1
chr3-143377151-143378646...3659540	8.19462	-1.84586	0.481817	-3.83104	0.000127605	0.00624278	chr3-143377151-143378646	Calca+Oprk1
chr3-143461333-143462361...3659552	3.56879	-3.04007	0.758991	-4.0054	6.19121e-05	0.00434597	chr3-143461333-143462361	Calca+Oprk1
chr3-143497093-143497906...3659555	5.35591	-3.27815	0.86398	-3.79424	0.000148093	0.00671267	chr3-143497093-143497906	Calca+Oprk1
chr3-143520480-143520969...3659558	1.4092	-2.33314	0.786893	-2.965	0.00302681	0.0303127	chr3-143520480-143520969	Calca+Oprk1
chr3-143534494-143535477...3659562	6.72426	-2.63445	0.691929	-3.8074	0.000140436	0.00653425	chr3-143534494-143535477	Calca+Oprk1
chr3-143536669-143538118...3659563	6.41601	-1.466	0.482321	-3.03947	0.00236995	0.0268267	chr3-143536669-143538118	Calca+Oprk1
chr3-143602630-143603684...3659576	2.98603	-1.89785	0.670875	-2.82892	0.00467053	0.0378948	chr3-143602630-143603684	Calca+Oprk1
chr3-143609431-143610347...3659577	4.95449	-3.50366	0.74201	-4.72185	2.33707e-06	0.000855015	chr3-143609431-143610347	Calca+Oprk1
chr3-143622044-143623763...3659580	3.71286	-1.49101	0.557919	-2.67245	0.00752989	0.0487252	chr3-143622044-143623763	Calca+Oprk1
chr3-143661760-143662860...3659589	6.92382	-2.36883	0.61696	-3.83953	0.000123272	0.00613793	chr3-143661760-143662860	Calca+Oprk1
chr3-143671097-143671756...3659592	2.79888	-2.4083	0.745214	-3.23169	0.00123059	0.0192567	chr3-143671097-143671756	Calca+Oprk1
chr3-143703065-143703484...3659601	1.38576	-2.2486	0.789505	-2.84812	0.00439789	0.0367578	chr3-143703065-143703484	Calca+Oprk1
chr3-143707743-143708518...3659602	8.80648	-3.43825	0.77017	-4.46428	8.03402e-06	0.00158427	chr3-143707743-143708518	Calca+Oprk1
chr3-143714001-143715205...3659605	2.00068	-2.25005	0.768083	-2.92944	0.00339572	0.0320989	chr3-143714001-143715205	Calca+Oprk1
chr3-143797511-143798365...3659616	1.67222	-2.16741	0.711197	-3.04756	0.0023071	0.02648	chr3-143797511-143798365	Calca+Oprk1
chr3-143822363-143823693...3659622	5.43712	-1.48562	0.550952	-2.69645	0.0070083	0.0469449	chr3-143822363-143823693	Calca+Oprk1
chr3-144203339-144205851...3659682	41.1748	-0.716424	0.240066	-2.98428	0.00284248	0.0293788	chr3-144203339-144205851	Calca+Oprk1
chr3-144232127-144232588...3659686	0.845442	-1.92622	0.720641	-2.67292	0.00751935	0.0486915	chr3-144232127-144232588	Calca+Oprk1
chr3-144259511-144260593...3659693	3.73495	1.24901	0.398125	3.13724	0.00170547	0.0227734	chr3-144259511-144260593	Calca+Oprk1
chr3-144285862-144286885...3659696	3.39235	-2.09055	0.716269	-2.91867	0.00351524	0.0326757	chr3-144285862-144286885	Calca+Oprk1
chr3-144318468-144320045...3659709	9.25426	-1.08333	0.338679	-3.1987	0.00138049	0.0204112	chr3-144318468-144320045	Calca+Oprk1
chr3-144399061-144400279...3659727	6.91916	-0.863158	0.307041	-2.81121	0.00493553	0.0390764	chr3-144399061-144400279	Calca+Oprk1
chr3-144405355-144405871...3659728	2.62071	-1.90371	0.666766	-2.85514	0.00430184	0.0363447	chr3-144405355-144405871	Calca+Oprk1
chr3-144424817-144426135...3659732	16.3735	-0.986231	0.242744	-4.06285	4.84775e-05	0.00384081	chr3-144424817-144426135	Calca+Oprk1
chr3-144448726-144448928...3659739	1.73391	-2.2652	0.681911	-3.32184	0.000894264	0.0163919	chr3-144448726-144448928	Calca+Oprk1
chr3-144449006-144449826...3659740	6.5229	-1.48983	0.458188	-3.25156	0.00114773	0.0186285	chr3-144449006-144449826	Calca+Oprk1
chr3-144453605-144454597...3659742	9.03305	-0.980943	0.283655	-3.45822	0.00054375	0.0127414	chr3-144453605-144454597	Calca+Oprk1
chr3-144463855-144464159...3659747	1.83267	-2.38502	0.692309	-3.44502	0.000571011	0.0130475	chr3-144463855-144464159	Calca+Oprk1
chr3-144468596-144471583...3659749	18.0131	-0.82866	0.241358	-3.43332	0.000596231	0.0133191	chr3-144468596-144471583	Calca+Oprk1
chr3-144478035-144478993...3659751	3.00883	-2.45826	0.698208	-3.52081	0.000430237	0.0113744	chr3-144478035-144478993	Calca+Oprk1
chr3-144479225-144479559...3659752	1.44207	-2.00203	0.67899	-2.94855	0.00319272	0.0311135	chr3-144479225-144479559	Calca+Oprk1
chr3-144488083-144488883...3659754	4.13007	-2.17415	0.642554	-3.38361	0.000715406	0.0146326	chr3-144488083-144488883	Calca+Oprk1
chr3-144496304-144496927...3659756	2.88722	-3.0353	0.716222	-4.23793	2.25591e-05	0.00263826	chr3-144496304-144496927	Calca+Oprk1
chr3-144498869-144499056...3659757	1.94026	-2.16959	0.697849	-3.10897	0.00187742	0.023889	chr3-144498869-144499056	Calca+Oprk1
chr3-144501040-144501215...3659759	1.52305	-2.43185	0.738615	-3.29244	0.000993205	0.0173106	chr3-144501040-144501215	Calca+Oprk1
chr3-144501769-144502570...3659760	11.6373	-1.28047	0.375277	-3.41206	0.000644727	0.0138651	chr3-144501769-144502570	Calca+Oprk1
chr3-144505822-144506860...3659762	7.17051	-0.973047	0.32839	-2.96308	0.00304573	0.0304039	chr3-144505822-144506860	Calca+Oprk1
chr3-144507369-144508149...3659763	4.38178	-1.56691	0.479291	-3.26922	0.00107845	0.0180584	chr3-144507369-144508149	Calca+Oprk1
chr3-144574227-144574862...3659786	6.97886	-1.31271	0.451674	-2.90633	0.00365699	0.0333955	chr3-144574227-144574862	Calca+Oprk1
chr3-144597893-144598301...3659794	1.9839	-2.39383	0.719876	-3.32534	0.000883114	0.0162851	chr3-144597893-144598301	Calca+Oprk1
chr3-144602339-144603641...3659796	9.37031	-1.24506	0.385454	-3.23011	0.00123744	0.0193159	chr3-144602339-144603641	Calca+Oprk1
chr3-144694167-144695946...3659822	13.0713	-0.904249	0.278161	-3.25081	0.00115077	0.0186496	chr3-144694167-144695946	Calca+Oprk1
chr3-144847689-144850341...3659850	11.5045	-3.05443	0.638898	-4.78078	1.74612e-06	0.000733702	chr3-144847689-144850341	Calca+Oprk1
chr3-144888450-144889272...3659852	2.80169	-2.65988	0.927607	-2.86746	0.00413777	0.0356059	chr3-144888450-144889272	Calca+Oprk1
chr3-144902863-144903706...3659857	2.35822	-3.31888	0.768017	-4.32136	1.55068e-05	0.00220918	chr3-144902863-144903706	Calca+Oprk1
chr3-144962317-144962784...3659861	1.01448	-2.21585	0.76766	-2.8865	0.0038955	0.034489	chr3-144962317-144962784	Calca+Oprk1
chr3-145012621-145013345...3659873	4.63353	-3.33637	0.815966	-4.08886	4.33501e-05	0.00365403	chr3-145012621-145013345	Calca+Oprk1
chr3-145106164-145107474...3659891	3.44273	-1.72092	0.578762	-2.97345	0.00294475	0.0299205	chr3-145106164-145107474	Calca+Oprk1
chr3-145155843-145156431...3659902	2.10401	-2.28805	0.729957	-3.1345	0.00172147	0.0228653	chr3-145155843-145156431	Calca+Oprk1
chr3-145192391-145193397...3659915	1.60674	-1.90634	0.692748	-2.75185	0.00592598	0.0429955	chr3-145192391-145193397	Calca+Oprk1
chr3-145292055-145294138...3659940	12.2704	0.786386	0.220626	3.56435	0.000364764	0.0104789	chr3-145292055-145294138	Calca+Oprk1
chr3-145320381-145321302...3659945	4.6911	0.821957	0.30926	2.65782	0.00786485	0.0498578	chr3-145320381-145321302	Calca+Oprk1
chr3-145339144-145339861...3659950	4.31721	1.56761	0.424547	3.69243	0.000222123	0.00818828	chr3-145339144-145339861	Calca+Oprk1
chr3-145450254-145450974...3659970	8.15095	1.03394	0.339505	3.04542	0.00232354	0.0265636	chr3-145450254-145450974	Calca+Oprk1
chr3-145560146-145560553...3659986	1.09596	1.39011	0.472487	2.94212	0.00325979	0.0314675	chr3-145560146-145560553	Calca+Oprk1
chr3-145599500-145599880...3659991	1.08858	-2.19287	0.720928	-3.04173	0.00235222	0.0267139	chr3-145599500-145599880	Calca+Oprk1
chr3-145602285-145604150...3659994	12.5714	0.627745	0.184678	3.39914	0.000675982	0.0141991	chr3-145602285-145604150	Calca+Oprk1
chr3-145623121-145623411...3659999	0.933477	-1.86868	0.683093	-2.73562	0.00622632	0.0441228	chr3-145623121-145623411	Calca+Oprk1
chr3-145640596-145640962...3660002	1.35779	-2.16776	0.754988	-2.87125	0.00408849	0.0353936	chr3-145640596-145640962	Calca+Oprk1
chr3-145652107-145652786...3660006	3.74169	0.74708	0.273954	2.72703	0.00639072	0.044764	chr3-145652107-145652786	Calca+Oprk1
chr3-145691564-145692844...3660015	6.15584	-1.64904	0.559938	-2.94504	0.00322909	0.0313084	chr3-145691564-145692844	Calca+Oprk1
chr3-145764555-145765751...3660030	3.3901	-1.8278	0.674285	-2.71072	0.00671368	0.0458839	chr3-145764555-145765751	Calca+Oprk1
chr3-145778580-145781381...3660035	14.1757	-1.55266	0.384829	-4.03467	5.46788e-05	0.00408596	chr3-145778580-145781381	Calca+Oprk1
chr3-145810351-145811666...3660045	4.91762	-2.23817	0.579366	-3.86313	0.000111941	0.00585428	chr3-145810351-145811666	Calca+Oprk1
chr3-145819658-145820858...3660048	3.87028	-1.44668	0.535561	-2.70124	0.00690823	0.0465781	chr3-145819658-145820858	Calca+Oprk1
chr3-145861225-145862243...3660059	2.49356	-2.44993	0.714201	-3.43031	0.000602891	0.0133913	chr3-145861225-145862243	Calca+Oprk1
chr3-145873971-145874403...3660064	1.0463	-2.14384	0.710038	-3.01933	0.00253333	0.0277378	chr3-145873971-145874403	Calca+Oprk1
chr3-145902937-145903858...3660069	4.82849	-1.58973	0.577959	-2.75059	0.00594877	0.0430699	chr3-145902937-145903858	Calca+Oprk1
chr3-145964496-145965643...3660080	3.67491	-2.13856	0.682375	-3.134	0.0017244	0.0228823	chr3-145964496-145965643	Calca+Oprk1
chr3-146056593-146057607...3660095	1.74227	-2.03013	0.755388	-2.68753	0.0071982	0.0475929	chr3-146056593-146057607	Calca+Oprk1
chr3-146198643-146199895...3660122	8.46263	-1.57193	0.39264	-4.00348	6.24177e-05	0.00436145	chr3-146198643-146199895	Calca+Oprk1
chr3-146220471-146221994...3660123	11.7569	-1.08327	0.345017	-3.13976	0.00169086	0.0226917	chr3-146220471-146221994	Calca+Oprk1
chr3-146235979-146236832...3660127	6.04973	-2.50813	0.666952	-3.76058	0.000169522	0.00716334	chr3-146235979-146236832	Calca+Oprk1
chr3-146237915-146238370...3660128	1.66299	-2.27598	0.768712	-2.96077	0.00306871	0.0305292	chr3-146237915-146238370	Calca+Oprk1
chr3-146239744-146240419...3660129	3.62628	-1.62139	0.591127	-2.74288	0.00609033	0.0436236	chr3-146239744-146240419	Calca+Oprk1
chr3-146246273-146247143...3660130	1.91753	-3.02112	0.740601	-4.07927	4.51765e-05	0.00372494	chr3-146246273-146247143	Calca+Oprk1
chr3-146256647-146258865...3660133	14.3427	-1.29611	0.336767	-3.84867	0.00011876	0.0060284	chr3-146256647-146258865	Calca+Oprk1
chr3-146265486-146266198...3660136	9.72905	-1.09915	0.360885	-3.0457	0.00232142	0.0265528	chr3-146265486-146266198	Calca+Oprk1
chr3-146269529-146270627...3660138	7.79133	-1.55205	0.52599	-2.95073	0.00317026	0.0309969	chr3-146269529-146270627	Calca+Oprk1
chr3-146271075-146271292...3660139	1.57619	-2.46264	0.701589	-3.51008	0.000447966	0.0116087	chr3-146271075-146271292	Calca+Oprk1
chr3-146275346-146275975...3660141	3.10579	-3.37524	0.759733	-4.44266	8.88532e-06	0.0016704	chr3-146275346-146275975	Calca+Oprk1
chr3-146278187-146279320...3660143	9.70234	-2.24592	0.582965	-3.85259	0.000116876	0.00598317	chr3-146278187-146279320	Calca+Oprk1
chr3-146284357-146285201...3660144	2.31843	-2.42141	0.753376	-3.21409	0.00130861	0.0198627	chr3-146284357-146285201	Calca+Oprk1
chr3-146304416-146305099...3660151	2.58973	-1.72457	0.636103	-2.71114	0.00670516	0.0458547	chr3-146304416-146305099	Calca+Oprk1
chr3-146313780-146314520...3660155	2.76988	-2.38054	0.771229	-3.08668	0.00202403	0.0247925	chr3-146313780-146314520	Calca+Oprk1
chr3-146318412-146319397...3660156	5.59921	-1.20208	0.398744	-3.01467	0.00257256	0.0279655	chr3-146318412-146319397	Calca+Oprk1
chr3-146327552-146328580...3660158	17.4128	-0.903253	0.254219	-3.55306	0.000380784	0.0107107	chr3-146327552-146328580	Calca+Oprk1
chr3-146328787-146328983...3660159	2.21267	-2.36597	0.695815	-3.40028	0.000673161	0.014175	chr3-146328787-146328983	Calca+Oprk1
chr3-146340533-146341389...3660162	9.63449	-1.60761	0.395484	-4.06492	4.80496e-05	0.00381985	chr3-146340533-146341389	Calca+Oprk1
chr3-146347165-146348483...3660164	23.127	-0.860145	0.311936	-2.75744	0.00582552	0.0426402	chr3-146347165-146348483	Calca+Oprk1
chr3-146375111-146376117...3660168	2.64212	-2.62486	0.736352	-3.56467	0.000364308	0.0104738	chr3-146375111-146376117	Calca+Oprk1
chr3-146384364-146385090...3660171	2.1084	-2.49586	0.72627	-3.43655	0.00058918	0.0132427	chr3-146384364-146385090	Calca+Oprk1
chr3-146386000-146386772...3660172	2.03386	-2.50208	0.697182	-3.58886	0.000332133	0.0100124	chr3-146386000-146386772	Calca+Oprk1
chr3-146392643-146393614...3660173	3.2713	-2.06584	0.642488	-3.21537	0.00130275	0.0198216	chr3-146392643-146393614	Calca+Oprk1
chr3-146399089-146399837...3660174	6.22045	-2.75307	0.641997	-4.2883	1.8005e-05	0.00235839	chr3-146399089-146399837	Calca+Oprk1
chr3-146400262-146401040...3660175	4.72757	-2.35017	0.719006	-3.26864	0.00108066	0.0180787	chr3-146400262-146401040	Calca+Oprk1
chr3-146414084-146415155...3660179	4.73936	-1.98385	0.541668	-3.66249	0.000249779	0.00870917	chr3-146414084-146415155	Calca+Oprk1
chr3-146415187-146416187...3660180	4.15739	-2.96796	0.730163	-4.0648	4.80744e-05	0.00382001	chr3-146415187-146416187	Calca+Oprk1
chr3-146421908-146423927...3660182	10.5311	-0.794991	0.295453	-2.69076	0.00712904	0.0473941	chr3-146421908-146423927	Calca+Oprk1
chr3-146424438-146424875...3660183	2.82698	-2.12179	0.687447	-3.08648	0.00202539	0.0247953	chr3-146424438-146424875	Calca+Oprk1
chr3-146430530-146432147...3660184	9.79754	-1.60095	0.371323	-4.31148	1.62167e-05	0.00226046	chr3-146430530-146432147	Calca+Oprk1
chr3-146433779-146434311...3660185	2.61689	-2.31939	0.713488	-3.25078	0.00115091	0.0186506	chr3-146433779-146434311	Calca+Oprk1
chr3-146450002-146451131...3660188	21.0371	-0.894812	0.219272	-4.08083	4.48752e-05	0.00371718	chr3-146450002-146451131	Calca+Oprk1
chr3-146464466-146465089...3660192	1.38551	-1.99311	0.734143	-2.71488	0.00663	0.0455996	chr3-146464466-146465089	Calca+Oprk1
chr3-146485539-146486219...3660197	3.83581	-2.05754	0.733342	-2.8057	0.00502074	0.039432	chr3-146485539-146486219	Calca+Oprk1
chr3-146494023-146494559...3660199	1.07096	-2.22845	0.811266	-2.74688	0.00601649	0.0433354	chr3-146494023-146494559	Calca+Oprk1
chr3-146520455-146521906...3660205	28.3175	-0.482134	0.173155	-2.78441	0.00536255	0.0407958	chr3-146520455-146521906	Calca+Oprk1
chr3-146531249-146532289...3660207	3.63728	-2.18812	0.790967	-2.76638	0.00566818	0.0420258	chr3-146531249-146532289	Calca+Oprk1
chr3-146567384-146568990...3660217	9.51014	-1.21048	0.352116	-3.43773	0.00058662	0.0132151	chr3-146567384-146568990	Calca+Oprk1
chr3-146620165-146621262...3660235	17.3053	-0.716384	0.264266	-2.71085	0.00671109	0.0458746	chr3-146620165-146621262	Calca+Oprk1
chr3-146659526-146659804...3660246	1.27522	-2.05241	0.7664	-2.67799	0.00740665	0.0483187	chr3-146659526-146659804	Calca+Oprk1
chr3-146660729-146661924...3660248	5.59211	-1.19531	0.41918	-2.85154	0.00435075	0.0365543	chr3-146660729-146661924	Calca+Oprk1
chr3-146687249-146687730...3660253	1.65115	-2.22607	0.767914	-2.89885	0.00374532	0.0338349	chr3-146687249-146687730	Calca+Oprk1
chr3-146707412-146708061...3660257	1.9141	-2.28663	0.766655	-2.98261	0.002858	0.0294496	chr3-146707412-146708061	Calca+Oprk1
chr3-146711295-146712047...3660258	3.05739	-2.98753	0.733928	-4.0706	4.68918e-05	0.00377731	chr3-146711295-146712047	Calca+Oprk1
chr3-146739407-146739739...3660266	1.1965	-1.99341	0.682312	-2.92155	0.0034829	0.0325222	chr3-146739407-146739739	Calca+Oprk1
chr3-146741503-146742258...3660268	2.1151	-2.58592	0.712926	-3.62719	0.000286527	0.00934605	chr3-146741503-146742258	Calca+Oprk1
chr3-146750456-146751547...3660270	4.73965	-1.55618	0.472675	-3.29227	0.00099381	0.0173135	chr3-146750456-146751547	Calca+Oprk1
chr3-146757911-146758387...3660271	1.7949	-2.07599	0.732455	-2.83429	0.00459279	0.037551	chr3-146757911-146758387	Calca+Oprk1
chr3-146769711-146771327...3660276	15.645	-0.686329	0.248339	-2.76368	0.0057154	0.042211	chr3-146769711-146771327	Calca+Oprk1
chr3-146782577-146782833...3660279	1.57332	-2.19547	0.689874	-3.18242	0.00146051	0.0210263	chr3-146782577-146782833	Calca+Oprk1
chr3-146795750-146796848...3660283	3.18323	-1.62019	0.583165	-2.77827	0.00546486	0.0412061	chr3-146795750-146796848	Calca+Oprk1
chr3-146824286-146824990...3660286	1.50733	-2.03418	0.751734	-2.70599	0.00681017	0.046205	chr3-146824286-146824990	Calca+Oprk1
chr3-146829680-146831146...3660287	6.33328	-1.29345	0.422463	-3.06168	0.00220101	0.0258539	chr3-146829680-146831146	Calca+Oprk1
chr3-146878152-146878964...3660304	4.62759	-1.10773	0.403888	-2.74267	0.00609412	0.0436364	chr3-146878152-146878964	Calca+Oprk1
chr3-146896012-146897246...3660312	9.72677	-1.00859	0.347016	-2.90647	0.00365536	0.0333888	chr3-146896012-146897246	Calca+Oprk1
chr3-146973310-146973952...3660333	3.36107	-1.36626	0.511532	-2.67091	0.00756454	0.0488351	chr3-146973310-146973952	Calca+Oprk1
chr3-147030847-147031764...3660346	1.42401	-2.01194	0.716162	-2.80934	0.00496428	0.0392027	chr3-147030847-147031764	Calca+Oprk1
chr3-147063685-147065159...3660354	7.8527	1.04599	0.32409	3.22747	0.0012489	0.0194085	chr3-147063685-147065159	Calca+Oprk1
chr3-147197382-147198860...3660381	4.94697	-1.26563	0.45511	-2.78094	0.00542016	0.0410269	chr3-147197382-147198860	Calca+Oprk1
chr3-147237221-147237708...3660385	2.21403	1.92576	0.434205	4.43514	9.20136e-06	0.00169057	chr3-147237221-147237708	Calca+Oprk1
chr3-147252351-147253427...3660391	4.16534	-1.65874	0.527565	-3.14414	0.00166574	0.0225211	chr3-147252351-147253427	Calca+Oprk1
chr3-147260984-147261698...3660394	2.15462	-2.20613	0.809156	-2.72646	0.00640168	0.0448107	chr3-147260984-147261698	Calca+Oprk1
chr3-147477724-147478631...3660421	1.67928	-2.23984	0.790453	-2.83361	0.00460252	0.0375952	chr3-147477724-147478631	Calca+Oprk1
chr3-147514597-147515147...3660430	1.14654	1.79997	0.421121	4.27424	1.91792e-05	0.00241936	chr3-147514597-147515147	Calca+Oprk1
chr3-147882866-147883231...3660474	1.11857	1.43477	0.453154	3.16618	0.00154456	0.0216441	chr3-147882866-147883231	Calca+Oprk1
chr3-148010876-148011492...3660504	1.58352	-2.3706	0.844467	-2.80721	0.00499721	0.0393353	chr3-148010876-148011492	Calca+Oprk1
chr3-148110306-148111001...3660522	1.5175	1.62677	0.573882	2.83468	0.00458721	0.0375381	chr3-148110306-148111001	Calca+Oprk1
chr3-148165429-148166519...3660528	5.82422	0.765595	0.285125	2.68512	0.00725029	0.0477902	chr3-148165429-148166519	Calca+Oprk1
chr3-148199775-148201421...3660532	3.71733	-1.78632	0.656692	-2.72018	0.00652471	0.0452175	chr3-148199775-148201421	Calca+Oprk1
chr3-148219904-148220896...3660534	2.25944	-2.67094	0.692704	-3.85581	0.000115346	0.00594072	chr3-148219904-148220896	Calca+Oprk1
chr3-148413350-148413724...3660549	1.08005	-2.11935	0.744462	-2.84682	0.00441577	0.0368335	chr3-148413350-148413724	Calca+Oprk1
chr3-148471287-148472069...3660558	2.41344	-2.69736	0.781202	-3.45283	0.000554739	0.0128616	chr3-148471287-148472069	Calca+Oprk1
chr3-148656281-148656771...3660584	1.19608	-2.29277	0.804641	-2.84943	0.00437981	0.036683	chr3-148656281-148656771	Calca+Oprk1
chr3-148678877-148680121...3660587	4.64458	-1.95349	0.646059	-3.02371	0.00249697	0.0275313	chr3-148678877-148680121	Calca+Oprk1
chr3-148824917-148826488...3660612	3.93604	-1.74821	0.547296	-3.19427	0.00140184	0.0205732	chr3-148824917-148826488	Calca+Oprk1
chr3-148831660-148832458...3660613	7.22176	-2.0543	0.47193	-4.35297	1.34303e-05	0.00205553	chr3-148831660-148832458	Calca+Oprk1
chr3-148854437-148855195...3660619	2.23354	-2.00455	0.711706	-2.81655	0.00485431	0.0387525	chr3-148854437-148855195	Calca+Oprk1
chr3-148861573-148862445...3660622	2.7481	-2.94236	0.731845	-4.02046	5.80836e-05	0.00420569	chr3-148861573-148862445	Calca+Oprk1
chr3-149065699-149066237...3660670	1.6071	-2.80975	0.82795	-3.39362	0.000689752	0.014351	chr3-149065699-149066237	Calca+Oprk1
chr3-149074351-149075819...3660672	6.03996	-1.45398	0.49035	-2.9652	0.00302489	0.030311	chr3-149074351-149075819	Calca+Oprk1
chr3-149078733-149079139...3660673	0.907605	1.98855	0.505147	3.93658	8.26505e-05	0.00504421	chr3-149078733-149079139	Calca+Oprk1
chr3-149088707-149089088...3660677	1.47364	-2.01304	0.69617	-2.89159	0.00383297	0.0342112	chr3-149088707-149089088	Calca+Oprk1
chr3-149090071-149091025...3660678	1.94039	-2.42195	0.763222	-3.17332	0.00150707	0.0213729	chr3-149090071-149091025	Calca+Oprk1
chr3-149111609-149112842...3660686	3.54326	-2.99582	0.744675	-4.02299	5.74647e-05	0.00418723	chr3-149111609-149112842	Calca+Oprk1
chr3-149139354-149140402...3660690	2.19112	-2.35023	0.772583	-3.04205	0.00234977	0.0267042	chr3-149139354-149140402	Calca+Oprk1
chr3-149140567-149141765...3660691	2.18271	-2.05487	0.729054	-2.81855	0.00482415	0.0386143	chr3-149140567-149141765	Calca+Oprk1
chr3-149150307-149151220...3660694	2.73235	-1.76949	0.649018	-2.72642	0.00640262	0.0448145	chr3-149150307-149151220	Calca+Oprk1
chr3-149169667-149170384...3660697	1.53265	-2.3853	0.757182	-3.15023	0.0016314	0.0222691	chr3-149169667-149170384	Calca+Oprk1
chr3-149173060-149174565...3660698	3.34038	-1.86164	0.633046	-2.94076	0.00327404	0.0315438	chr3-149173060-149174565	Calca+Oprk1
chr3-149202972-149203696...3660703	1.3851	-1.94857	0.700674	-2.78099	0.00541935	0.0410247	chr3-149202972-149203696	Calca+Oprk1
chr3-149213403-149214448...3660704	2.28893	-2.3563	0.754523	-3.1229	0.00179079	0.0233027	chr3-149213403-149214448	Calca+Oprk1
chr3-149219103-149220085...3660705	3.02956	-2.2039	0.738559	-2.98405	0.00284456	0.0293929	chr3-149219103-149220085	Calca+Oprk1
chr3-149233122-149234115...3660708	2.38344	-2.38201	0.76568	-3.11097	0.00186473	0.0237944	chr3-149233122-149234115	Calca+Oprk1
chr3-149262007-149263358...3660718	5.84114	-3.41394	0.769152	-4.43857	9.0557e-06	0.00168375	chr3-149262007-149263358	Calca+Oprk1
chr3-149282084-149283693...3660722	7.02711	-1.81152	0.55862	-3.24285	0.00118341	0.0189172	chr3-149282084-149283693	Calca+Oprk1
chr3-149295231-149295862...3660726	3.40046	-2.95321	0.770463	-3.83304	0.000126571	0.00621776	chr3-149295231-149295862	Calca+Oprk1
chr3-149303619-149304513...3660728	4.3842	-2.73575	0.76024	-3.59854	0.000320012	0.00982896	chr3-149303619-149304513	Calca+Oprk1
chr3-149321525-149322212...3660736	1.63311	-2.46705	0.72962	-3.38128	0.000721489	0.0147005	chr3-149321525-149322212	Calca+Oprk1
chr3-149353881-149354400...3660745	2.1943	-2.33654	0.809292	-2.88714	0.00388761	0.034454	chr3-149353881-149354400	Calca+Oprk1
chr3-149401327-149401920...3660756	1.90852	-2.1048	0.686159	-3.06751	0.00215849	0.0256045	chr3-149401327-149401920	Calca+Oprk1
chr3-149721799-149722689...3660801	2.85762	1.25683	0.394079	3.18928	0.00142627	0.0207554	chr3-149721799-149722689	Calca+Oprk1
chr3-149725538-149725836...3660802	1.70748	1.45689	0.540983	2.69304	0.00708037	0.0472152	chr3-149725538-149725836	Calca+Oprk1
chr3-149728869-149729721...3660805	5.03096	1.10556	0.319687	3.45826	0.000543679	0.0127414	chr3-149728869-149729721	Calca+Oprk1
chr3-149945047-149945491...3660837	1.28243	-2.10745	0.762006	-2.76566	0.00568072	0.0420703	chr3-149945047-149945491	Calca+Oprk1
chr3-149956864-149958093...3660840	4.14483	-1.82217	0.618979	-2.94382	0.00324186	0.0313616	chr3-149956864-149958093	Calca+Oprk1
chr3-149959917-149960475...3660841	3.36608	1.21915	0.457564	2.66445	0.00771153	0.0493409	chr3-149959917-149960475	Calca+Oprk1
chr3-149997146-149997797...3660847	1.9778	-3.00993	0.757767	-3.97211	7.12397e-05	0.00467258	chr3-149997146-149997797	Calca+Oprk1
chr3-150087896-150088816...3660853	1.8451	1.56023	0.549219	2.84081	0.00449989	0.0371884	chr3-150087896-150088816	Calca+Oprk1
chr3-150317638-150318594...3660874	3.94139	-2.59546	0.721709	-3.59627	0.000322812	0.0098752	chr3-150317638-150318594	Calca+Oprk1
chr3-150599950-150601315...3660898	2.21772	-2.03288	0.73642	-2.76049	0.00577151	0.0424282	chr3-150599950-150601315	Calca+Oprk1
chr3-150644888-150645655...3660903	2.4	-2.7736	0.795747	-3.48553	0.000491167	0.0121329	chr3-150644888-150645655	Calca+Oprk1
chr3-150647792-150648253...3660905	2.01734	-2.51992	0.853199	-2.9535	0.00314194	0.0308714	chr3-150647792-150648253	Calca+Oprk1
chr3-150819551-150820449...3660923	3.55948	-1.7198	0.5916	-2.90703	0.00364879	0.0333452	chr3-150819551-150820449	Calca+Oprk1
chr3-151015048-151015484...3660954	1.13524	1.30585	0.488662	2.67229	0.0075335	0.0487345	chr3-151015048-151015484	Calca+Oprk1
chr3-151123292-151123992...3660974	3.92861	1.1815	0.424301	2.78457	0.00535982	0.0407874	chr3-151123292-151123992	Calca+Oprk1
chr3-151198927-151199861...3660994	2.94621	-3.27567	0.793706	-4.12705	3.67441e-05	0.00336565	chr3-151198927-151199861	Calca+Oprk1
chr3-151264075-151264811...3661005	1.46172	-2.36847	0.841271	-2.81534	0.00487254	0.0388252	chr3-151264075-151264811	Calca+Oprk1
chr3-151289628-151290217...3661010	2.10096	-2.57288	0.828788	-3.10439	0.00190673	0.0240461	chr3-151289628-151290217	Calca+Oprk1
chr3-151365951-151367301...3661028	7.45897	-1.42759	0.457212	-3.12239	0.00179389	0.0233257	chr3-151365951-151367301	Calca+Oprk1
chr3-151467581-151468437...3661049	5.15325	-1.83498	0.655035	-2.80134	0.00508911	0.0397064	chr3-151467581-151468437	Calca+Oprk1
chr3-151490102-151490808...3661052	0.905578	-2.02674	0.735954	-2.75389	0.00588912	0.0428728	chr3-151490102-151490808	Calca+Oprk1
chr3-151556723-151557721...3661065	2.01186	-1.98152	0.707209	-2.80189	0.00508038	0.0396809	chr3-151556723-151557721	Calca+Oprk1
chr3-151565594-151566422...3661067	5.19009	-1.19788	0.411863	-2.90844	0.00363237	0.0332589	chr3-151565594-151566422	Calca+Oprk1
chr3-151567744-151569467...3661068	13.0633	-1.85719	0.464526	-3.99802	6.38739e-05	0.00440474	chr3-151567744-151569467	Calca+Oprk1
chr3-151575251-151576068...3661070	1.33446	-2.53507	0.79152	-3.20278	0.00136107	0.0202708	chr3-151575251-151576068	Calca+Oprk1
chr3-151637866-151638993...3661082	2.41889	-2.17836	0.675949	-3.22266	0.00127006	0.019563	chr3-151637866-151638993	Calca+Oprk1
chr3-151647720-151648167...3661084	1.35565	-2.30063	0.707	-3.25407	0.00113763	0.0185511	chr3-151647720-151648167	Calca+Oprk1
chr3-151680724-151681511...3661087	1.87164	-2.40808	0.839075	-2.86992	0.00410573	0.0354707	chr3-151680724-151681511	Calca+Oprk1
chr3-151692647-151694343...3661090	6.72318	-2.20286	0.588436	-3.74359	0.000181409	0.00741398	chr3-151692647-151694343	Calca+Oprk1
chr3-151725599-151726546...3661099	2.47738	-2.81185	0.803458	-3.49969	0.000465802	0.0118187	chr3-151725599-151726546	Calca+Oprk1
chr3-151774949-151775698...3661105	2.59893	-1.97647	0.667902	-2.95922	0.00308421	0.0305976	chr3-151774949-151775698	Calca+Oprk1
chr3-151818419-151818759...3661116	1.15177	-1.94801	0.687167	-2.83484	0.00458489	0.037532	chr3-151818419-151818759	Calca+Oprk1
chr3-151826368-151826769...3661117	1.65433	-2.20069	0.745979	-2.95007	0.003177	0.0310283	chr3-151826368-151826769	Calca+Oprk1
chr3-151827726-151828464...3661119	8.95477	-1.0566	0.328818	-3.21333	0.00131206	0.0198852	chr3-151827726-151828464	Calca+Oprk1
chr3-151928751-151929965...3661137	3.20923	-2.02967	0.723916	-2.80374	0.0050514	0.0395601	chr3-151928751-151929965	Calca+Oprk1
chr3-151984043-151984781...3661147	1.7809	-2.30022	0.717766	-3.20469	0.00135207	0.0202013	chr3-151984043-151984781	Calca+Oprk1
chr3-152072199-152073140...3661174	6.34718	-2.73653	0.677607	-4.03852	5.37904e-05	0.00405132	chr3-152072199-152073140	Calca+Oprk1
chr3-152088778-152089619...3661178	4.3144	-1.54513	0.474543	-3.25604	0.00112978	0.0184892	chr3-152088778-152089619	Calca+Oprk1
chr3-152128406-152129102...3661191	3.55451	-1.60995	0.541542	-2.9729	0.00294999	0.0299491	chr3-152128406-152129102	Calca+Oprk1
chr3-152133675-152134307...3661194	3.53991	-2.1698	0.671777	-3.22994	0.00123815	0.0193213	chr3-152133675-152134307	Calca+Oprk1
chr3-152142925-152143541...3661198	2.80469	-3.16824	0.714817	-4.43224	9.3261e-06	0.00169591	chr3-152142925-152143541	Calca+Oprk1
chr3-152151870-152152696...3661201	6.28957	0.638014	0.238663	2.67329	0.0075112	0.0486602	chr3-152151870-152152696	Calca+Oprk1
chr3-152191564-152192477...3661211	6.15856	-1.06721	0.397813	-2.6827	0.00730311	0.0479668	chr3-152191564-152192477	Calca+Oprk1
chr3-152216435-152217059...3661215	3.93037	-1.61541	0.529585	-3.05034	0.00228584	0.0263462	chr3-152216435-152217059	Calca+Oprk1
chr3-152235560-152235801...3661222	0.942895	-2.09626	0.755956	-2.77299	0.00555434	0.041582	chr3-152235560-152235801	Calca+Oprk1
chr3-152240168-152240488...3661225	1.59937	-2.24344	0.729404	-3.07572	0.00209997	0.0252446	chr3-152240168-152240488	Calca+Oprk1
chr3-152252004-152252407...3661229	1.73759	-2.56604	0.720886	-3.55956	0.000371476	0.0105751	chr3-152252004-152252407	Calca+Oprk1
chr3-152265325-152266955...3661233	18.9717	-1.29834	0.286074	-4.53849	5.66594e-06	0.00131938	chr3-152265325-152266955	Calca+Oprk1
chr3-152293281-152294137...3661245	5.23887	-1.34791	0.45151	-2.98534	0.00283261	0.029329	chr3-152293281-152294137	Calca+Oprk1
chr3-152336041-152337135...3661256	7.85484	-1.51442	0.467639	-3.23843	0.0012019	0.019045	chr3-152336041-152337135	Calca+Oprk1
chr3-152350156-152350390...3661259	1.41069	-2.05801	0.70749	-2.90888	0.00362723	0.0332356	chr3-152350156-152350390	Calca+Oprk1
chr3-152442405-152443722...3661284	3.85623	-1.70753	0.530669	-3.21769	0.00129227	0.0197439	chr3-152442405-152443722	Calca+Oprk1
chr3-152507947-152509105...3661306	5.21439	-1.8214	0.56488	-3.2244	0.00126238	0.0194964	chr3-152507947-152509105	Calca+Oprk1
chr3-152568627-152569701...3661329	3.00891	-1.68978	0.632954	-2.66967	0.00759256	0.0489455	chr3-152568627-152569701	Calca+Oprk1
chr3-152578649-152579144...3661332	1.43757	-2.35501	0.758666	-3.10415	0.00190828	0.0240506	chr3-152578649-152579144	Calca+Oprk1
chr3-152665012-152665273...3661353	1.86063	-2.0978	0.744938	-2.81607	0.00486147	0.0387872	chr3-152665012-152665273	Calca+Oprk1
chr3-152665962-152666246...3661354	1.63722	-1.95197	0.726995	-2.68499	0.00725323	0.0478016	chr3-152665962-152666246	Calca+Oprk1
chr3-152676677-152679501...3661357	13.8642	-0.903129	0.267645	-3.37436	0.000739879	0.0148794	chr3-152676677-152679501	Calca+Oprk1
chr3-152696506-152698018...3661363	7.72512	-2.34476	0.558762	-4.19635	2.71255e-05	0.00291139	chr3-152696506-152698018	Calca+Oprk1
chr3-152755785-152755966...3661382	1.6051	-1.91256	0.712943	-2.68263	0.00730459	0.0479718	chr3-152755785-152755966	Calca+Oprk1
chr3-152833255-152834407...3661409	7.09064	-1.45715	0.462886	-3.14797	0.0016441	0.0223637	chr3-152833255-152834407	Calca+Oprk1
chr3-152845896-152846161...3661413	1.34746	-1.94547	0.713665	-2.72603	0.0064101	0.0448442	chr3-152845896-152846161	Calca+Oprk1
chr3-152882635-152882869...3661425	1.41719	-2.63613	0.730817	-3.6071	0.000309643	0.0096781	chr3-152882635-152882869	Calca+Oprk1
chr3-152883985-152885559...3661426	8.92104	-1.38622	0.430826	-3.21758	0.00129276	0.0197497	chr3-152883985-152885559	Calca+Oprk1
chr3-152900535-152901604...3661432	4.74804	-2.1507	0.595312	-3.61273	0.00030299	0.00958004	chr3-152900535-152901604	Calca+Oprk1
chr3-152917368-152918469...3661436	5.91323	-1.55374	0.455169	-3.41355	0.000641225	0.0138212	chr3-152917368-152918469	Calca+Oprk1
chr3-152934863-152936429...3661441	7.15694	-2.28785	0.595814	-3.83987	0.0001231	0.00613302	chr3-152934863-152936429	Calca+Oprk1
chr3-152955833-152956591...3661450	4.72562	-1.55239	0.545815	-2.84416	0.00445282	0.0369816	chr3-152955833-152956591	Calca+Oprk1
chr3-152969726-152970415...3661455	3.5496	-1.57183	0.54564	-2.88071	0.00396778	0.0348172	chr3-152969726-152970415	Calca+Oprk1
chr3-153009292-153009713...3661464	1.32986	-2.24857	0.786273	-2.85979	0.00423927	0.0360648	chr3-153009292-153009713	Calca+Oprk1
chr3-153010036-153011646...3661465	4.17909	-1.41608	0.509264	-2.78064	0.00542524	0.0410447	chr3-153010036-153011646	Calca+Oprk1
chr3-153027371-153028134...3661468	1.39611	-2.26938	0.74886	-3.03045	0.0024419	0.0272164	chr3-153027371-153028134	Calca+Oprk1
chr3-153084417-153085851...3661479	11.9337	-1.31463	0.360904	-3.6426	0.000269893	0.00906489	chr3-153084417-153085851	Calca+Oprk1
chr3-153207781-153208418...3661508	4.03884	-1.952	0.589688	-3.31023	0.000932195	0.0167538	chr3-153207781-153208418	Calca+Oprk1
chr3-153234290-153235336...3661513	6.67143	-2.28121	0.577045	-3.95325	7.70953e-05	0.00485984	chr3-153234290-153235336	Calca+Oprk1
chr3-153236029-153236392...3661514	2.44951	-2.79762	0.721671	-3.87658	0.000105934	0.00570545	chr3-153236029-153236392	Calca+Oprk1
chr3-153238201-153238881...3661516	6.90663	-1.57932	0.470549	-3.35635	0.000789797	0.0153918	chr3-153238201-153238881	Calca+Oprk1
chr3-153238988-153239154...3661517	1.15393	-1.99667	0.709215	-2.81532	0.00487285	0.0388252	chr3-153238988-153239154	Calca+Oprk1
chr3-153244710-153245291...3661520	4.57271	-3.63929	0.797799	-4.56167	5.07489e-06	0.00125706	chr3-153244710-153245291	Calca+Oprk1
chr3-153248474-153249051...3661521	2.37721	-2.46874	0.756321	-3.26414	0.00109798	0.0182107	chr3-153248474-153249051	Calca+Oprk1
chr3-153250633-153251123...3661522	3.41155	-1.36499	0.47447	-2.87687	0.00401642	0.0350443	chr3-153250633-153251123	Calca+Oprk1
chr3-153251493-153251953...3661523	1.92517	-2.46683	0.736308	-3.35027	0.000807325	0.0155692	chr3-153251493-153251953	Calca+Oprk1
chr3-153253645-153254156...3661524	1.91216	-2.13394	0.749684	-2.84645	0.00442091	0.0368579	chr3-153253645-153254156	Calca+Oprk1
chr3-153265561-153266719...3661529	5.62445	-2.07017	0.585817	-3.53382	0.000409606	0.0110906	chr3-153265561-153266719	Calca+Oprk1
chr3-153275682-153276914...3661530	9.28099	-2.29114	0.559448	-4.09536	4.21517e-05	0.0036051	chr3-153275682-153276914	Calca+Oprk1
chr3-153327073-153327906...3661547	6.30381	-1.84997	0.533547	-3.4673	0.000525715	0.0125362	chr3-153327073-153327906	Calca+Oprk1
chr3-153339096-153339425...3661549	1.58049	-2.74261	0.751325	-3.65036	0.000261872	0.00890851	chr3-153339096-153339425	Calca+Oprk1
chr3-153350271-153351230...3661554	2.91475	-3.03912	0.784139	-3.87574	0.000106303	0.00570925	chr3-153350271-153351230	Calca+Oprk1
chr3-153388459-153389302...3661567	2.80494	-1.8497	0.685426	-2.69861	0.00696299	0.0467827	chr3-153388459-153389302	Calca+Oprk1
chr3-153396096-153397043...3661570	5.6312	-1.47517	0.482057	-3.06016	0.00221222	0.0259134	chr3-153396096-153397043	Calca+Oprk1
chr3-153398311-153398831...3661571	3.94519	-1.92738	0.671883	-2.86863	0.00412259	0.0355468	chr3-153398311-153398831	Calca+Oprk1
chr3-153405305-153406493...3661573	5.8691	-1.00055	0.359127	-2.78606	0.00533528	0.0406953	chr3-153405305-153406493	Calca+Oprk1
chr3-153429841-153430068...3661581	1.07062	-1.93545	0.72637	-2.66456	0.00770899	0.0493266	chr3-153429841-153430068	Calca+Oprk1
chr3-153432174-153432958...3661582	3.8137	-1.67937	0.579737	-2.89679	0.00377005	0.0339356	chr3-153432174-153432958	Calca+Oprk1
chr3-153441070-153442875...3661585	13.9745	-0.965844	0.315494	-3.06137	0.00220329	0.025865	chr3-153441070-153442875	Calca+Oprk1
chr3-153484565-153485078...3661596	3.47605	-1.55519	0.547525	-2.84041	0.00450561	0.0372071	chr3-153484565-153485078	Calca+Oprk1
chr3-153489679-153490081...3661597	5.57392	-2.23753	0.595458	-3.75766	0.000171513	0.00720276	chr3-153489679-153490081	Calca+Oprk1
chr3-153500598-153500839...3661600	1.35125	-2.58052	0.731292	-3.52872	0.000417573	0.011208	chr3-153500598-153500839	Calca+Oprk1
chr3-153509142-153512082...3661603	12.3981	-0.807711	0.28712	-2.81315	0.00490583	0.0389449	chr3-153509142-153512082	Calca+Oprk1
chr3-153520421-153521205...3661606	3.76449	-1.52997	0.526698	-2.90484	0.00367444	0.0334793	chr3-153520421-153521205	Calca+Oprk1
chr3-153525236-153526323...3661608	4.55732	-1.54126	0.475326	-3.24253	0.00118475	0.0189228	chr3-153525236-153526323	Calca+Oprk1
chr3-153536270-153537607...3661612	5.07848	-1.15525	0.429104	-2.69225	0.00709727	0.0472746	chr3-153536270-153537607	Calca+Oprk1
chr3-153546927-153548037...3661616	5.54132	-1.04503	0.384826	-2.71559	0.00661572	0.0455483	chr3-153546927-153548037	Calca+Oprk1
chr3-153567616-153568226...3661623	8.57309	-1.27707	0.365441	-3.4946	0.00047478	0.0119437	chr3-153567616-153568226	Calca+Oprk1
chr3-153568724-153569225...3661624	4.32276	-1.53449	0.550242	-2.78876	0.00529101	0.0405179	chr3-153568724-153569225	Calca+Oprk1
chr3-153600538-153601499...3661635	5.42892	-1.14731	0.418808	-2.73948	0.00615373	0.0438682	chr3-153600538-153601499	Calca+Oprk1
chr3-153605419-153606786...3661637	8.2919	-1.11658	0.382024	-2.92279	0.00346907	0.0324612	chr3-153605419-153606786	Calca+Oprk1
chr3-153610143-153610690...3661640	3.33964	-2.08967	0.618532	-3.37844	0.000728978	0.0147682	chr3-153610143-153610690	Calca+Oprk1
chr3-153626267-153626711...3661645	1.85195	-2.41645	0.717979	-3.36563	0.000763691	0.0151294	chr3-153626267-153626711	Calca+Oprk1
chr3-153627631-153628535...3661646	4.16876	-2.40526	0.654474	-3.6751	0.000237756	0.00848248	chr3-153627631-153628535	Calca+Oprk1
chr3-153636046-153636491...3661651	1.67287	-1.97082	0.686755	-2.86976	0.00410786	0.0354784	chr3-153636046-153636491	Calca+Oprk1
chr3-153647206-153647628...3661657	3.16888	-2.27557	0.765536	-2.97252	0.00295363	0.0299641	chr3-153647206-153647628	Calca+Oprk1
chr3-153656940-153657545...3661662	7.65987	-1.50882	0.413147	-3.65202	0.000260183	0.00887649	chr3-153656940-153657545	Calca+Oprk1
chr3-153673419-153675099...3661670	10.6027	-1.14055	0.408631	-2.79115	0.00525207	0.0403486	chr3-153673419-153675099	Calca+Oprk1
chr3-153703968-153704742...3661679	4.36081	-1.87894	0.583142	-3.22209	0.0012726	0.0195869	chr3-153703968-153704742	Calca+Oprk1
chr3-153733932-153734533...3661688	2.93844	1.31064	0.409815	3.19813	0.00138321	0.0204291	chr3-153733932-153734533	Calca+Oprk1
chr3-153737624-153738104...3661690	1.98254	-3.09548	0.727391	-4.25559	2.08496e-05	0.00253635	chr3-153737624-153738104	Calca+Oprk1
chr3-153775869-153777120...3661702	4.48897	1.16923	0.376032	3.10939	0.00187476	0.0238665	chr3-153775869-153777120	Calca+Oprk1
chr3-153822726-153823541...3661718	5.24275	-1.30264	0.45718	-2.8493	0.00438156	0.0366876	chr3-153822726-153823541	Calca+Oprk1
chr3-153835213-153836079...3661723	6.50911	-1.4251	0.400401	-3.55917	0.000372029	0.0105843	chr3-153835213-153836079	Calca+Oprk1
chr3-153886401-153887074...3661733	3.06119	-1.97756	0.647252	-3.05532	0.00224824	0.0261171	chr3-153886401-153887074	Calca+Oprk1
chr3-153895161-153896305...3661735	7.0845	-1.6363	0.424128	-3.85802	0.000114307	0.00591302	chr3-153895161-153896305	Calca+Oprk1
chr3-153902331-153903037...3661736	4.83089	-1.69743	0.513963	-3.30263	0.000957824	0.0169846	chr3-153902331-153903037	Calca+Oprk1
chr3-153959366-153960250...3661745	5.14867	-1.54456	0.427271	-3.61495	0.00030041	0.00955046	chr3-153959366-153960250	Calca+Oprk1
chr3-153960777-153961410...3661746	3.07756	-1.7769	0.594407	-2.98937	0.00279557	0.0291677	chr3-153960777-153961410	Calca+Oprk1
chr3-153965432-153965955...3661747	2.2368	-2.068	0.766934	-2.69645	0.00700838	0.0469449	chr3-153965432-153965955	Calca+Oprk1
chr3-153983147-153983869...3661751	1.7928	-2.92844	0.758679	-3.85992	0.000113423	0.00588816	chr3-153983147-153983869	Calca+Oprk1
chr3-154057455-154057817...3661767	1.38128	-1.89997	0.67663	-2.80799	0.00498512	0.0392848	chr3-154057455-154057817	Calca+Oprk1
chr3-154061469-154062842...3661768	4.11286	-2.10856	0.68519	-3.07733	0.00208861	0.0251761	chr3-154061469-154062842	Calca+Oprk1
chr3-154070649-154071394...3661769	1.38422	-2.21631	0.810059	-2.73599	0.00621931	0.0440975	chr3-154070649-154071394	Calca+Oprk1
chr3-154093763-154094345...3661776	2.31033	-2.63169	0.714888	-3.68126	0.000232084	0.00837491	chr3-154093763-154094345	Calca+Oprk1
chr3-154096538-154097556...3661777	2.37923	-2.44267	0.845688	-2.88838	0.00387229	0.0343996	chr3-154096538-154097556	Calca+Oprk1
chr3-154103934-154104747...3661779	1.98574	-2.11869	0.758893	-2.79182	0.00524128	0.0403036	chr3-154103934-154104747	Calca+Oprk1
chr3-154122105-154122781...3661782	2.14201	-2.24288	0.804031	-2.78954	0.00527827	0.0404622	chr3-154122105-154122781	Calca+Oprk1
chr3-154164874-154165809...3661789	1.78379	-2.29022	0.742641	-3.08388	0.00204319	0.0249184	chr3-154164874-154165809	Calca+Oprk1
chr3-154171778-154172657...3661790	3.4421	-1.94398	0.670709	-2.8984	0.00375075	0.0338578	chr3-154171778-154172657	Calca+Oprk1
chr3-154206540-154207045...3661795	1.53751	1.28013	0.418896	3.05596	0.00224342	0.0260926	chr3-154206540-154207045	Calca+Oprk1
chr3-154301869-154302280...3661815	1.05657	-1.91975	0.711218	-2.69924	0.00694983	0.0467348	chr3-154301869-154302280	Calca+Oprk1
chr3-154401891-154403098...3661831	6.36558	-2.2666	0.563293	-4.02383	5.72582e-05	0.0041804	chr3-154401891-154403098	Calca+Oprk1
chr3-154506826-154507617...3661843	4.65676	-2.51739	0.664112	-3.79061	0.000150279	0.00676123	chr3-154506826-154507617	Calca+Oprk1
chr3-154509083-154510209...3661844	3.26711	-2.06316	0.643843	-3.20444	0.00135325	0.0202048	chr3-154509083-154510209	Calca+Oprk1
chr3-154523447-154524661...3661846	3.86985	-2.06121	0.682692	-3.01924	0.0025341	0.0277417	chr3-154523447-154524661	Calca+Oprk1
chr3-154579478-154579860...3661857	0.908917	-1.97468	0.673086	-2.93377	0.00334875	0.0318998	chr3-154579478-154579860	Calca+Oprk1
chr3-154586346-154586777...3661860	1.58245	-2.07948	0.750374	-2.77126	0.00558392	0.0416922	chr3-154586346-154586777	Calca+Oprk1
chr3-154724465-154724923...3661900	3.93099	-1.89477	0.598672	-3.16495	0.00155109	0.0216888	chr3-154724465-154724923	Calca+Oprk1
chr3-154725872-154726780...3661901	5.10706	-1.66122	0.524371	-3.16803	0.00153478	0.0215748	chr3-154725872-154726780	Calca+Oprk1
chr3-154745382-154745824...3661903	1.73985	-2.5867	0.7346	-3.52124	0.00042954	0.0113669	chr3-154745382-154745824	Calca+Oprk1
chr3-154754510-154754795...3661906	1.24827	-1.98323	0.696335	-2.84811	0.00439803	0.0367581	chr3-154754510-154754795	Calca+Oprk1
chr3-154755179-154756901...3661907	8.89616	-2.90397	0.64257	-4.51931	6.20415e-06	0.00138413	chr3-154755179-154756901	Calca+Oprk1
chr3-154798927-154799486...3661923	3.87268	-1.56132	0.571892	-2.7301	0.00633148	0.0445351	chr3-154798927-154799486	Calca+Oprk1
chr3-154825324-154826810...3661929	6.05514	-1.27383	0.442469	-2.87892	0.00399046	0.0349246	chr3-154825324-154826810	Calca+Oprk1
chr3-154863078-154864498...3661935	4.31477	-2.01261	0.628275	-3.20339	0.00135821	0.0202471	chr3-154863078-154864498	Calca+Oprk1
chr3-154885123-154886383...3661940	8.24332	-1.19481	0.347351	-3.43977	0.000582204	0.0131632	chr3-154885123-154886383	Calca+Oprk1
chr3-154969895-154971305...3661962	6.30952	-3.25669	0.771701	-4.22014	2.4415e-05	0.00275487	chr3-154969895-154971305	Calca+Oprk1
chr3-155059997-155061010...3661983	2.42726	-2.44208	0.807265	-3.02513	0.00248529	0.027457	chr3-155059997-155061010	Calca+Oprk1
chr3-155105398-155106136...3661990	1.74876	-1.95903	0.72118	-2.71642	0.00659914	0.045485	chr3-155105398-155106136	Calca+Oprk1
chr3-155114757-155115859...3661992	8.81313	-1.76495	0.498284	-3.54207	0.000397003	0.0109184	chr3-155114757-155115859	Calca+Oprk1
chr3-155134213-155135118...3661994	1.85752	-2.61564	0.747728	-3.49811	0.000468562	0.0118536	chr3-155134213-155135118	Calca+Oprk1
chr3-155142358-155143318...3661995	3.61265	-1.94759	0.654205	-2.97704	0.00291047	0.0297352	chr3-155142358-155143318	Calca+Oprk1
chr3-155229974-155231370...3662001	7.17096	-2.13963	0.623639	-3.43088	0.000601616	0.0133855	chr3-155229974-155231370	Calca+Oprk1
chr3-155234330-155235907...3662002	5.51627	-1.15145	0.373483	-3.083	0.00204925	0.0249458	chr3-155234330-155235907	Calca+Oprk1
chr3-155783914-155784515...3662065	2.08845	-2.77062	0.85207	-3.25163	0.00114747	0.0186259	chr3-155783914-155784515	Calca+Oprk1
chr3-155863932-155865281...3662077	9.10679	-1.87705	0.472579	-3.97193	7.12918e-05	0.00467307	chr3-155863932-155865281	Calca+Oprk1
chr3-156231809-156232765...3662124	9.04134	-1.71054	0.47572	-3.59568	0.000323547	0.00988307	chr3-156231809-156232765	Calca+Oprk1
chr3-156406022-156406699...3662145	2.93191	-2.71913	0.790317	-3.44055	0.000580529	0.0131533	chr3-156406022-156406699	Calca+Oprk1
chr3-156533156-156533968...3662161	1.7039	-2.18771	0.810162	-2.70033	0.00692705	0.0466474	chr3-156533156-156533968	Calca+Oprk1
chr3-156553845-156554293...3662164	2.44916	1.36317	0.477575	2.85436	0.00431234	0.0363947	chr3-156553845-156554293	Calca+Oprk1
chr3-156559376-156560209...3662165	9.11931	0.796042	0.249791	3.18683	0.00143841	0.020845	chr3-156559376-156560209	Calca+Oprk1
chr3-156573429-156574025...3662168	2.7664	1.21252	0.45409	2.67022	0.00758007	0.0488984	chr3-156573429-156574025	Calca+Oprk1
chr3-156595507-156596352...3662171	2.53558	1.23628	0.401397	3.07994	0.0020704	0.0250803	chr3-156595507-156596352	Calca+Oprk1
chr3-156694627-156695328...3662194	2.39837	-2.19207	0.735379	-2.98087	0.00287427	0.0295435	chr3-156694627-156695328	Calca+Oprk1
chr3-156774153-156775375...3662208	10.6919	-1.77794	0.463573	-3.83529	0.000125414	0.00619833	chr3-156774153-156775375	Calca+Oprk1
chr3-156784366-156784951...3662210	2.54869	1.46481	0.410442	3.56886	0.000358545	0.0104062	chr3-156784366-156784951	Calca+Oprk1
chr3-156796138-156796904...3662212	2.91849	-1.63279	0.60617	-2.69362	0.00706801	0.047172	chr3-156796138-156796904	Calca+Oprk1
chr3-156851783-156852197...3662223	1.12441	-1.96925	0.705001	-2.79326	0.00521794	0.0402131	chr3-156851783-156852197	Calca+Oprk1
chr3-156871674-156872092...3662230	1.68721	-1.92404	0.679132	-2.83309	0.00461004	0.0376341	chr3-156871674-156872092	Calca+Oprk1
chr3-156886705-156887336...3662237	1.73715	-2.25096	0.754105	-2.98494	0.00283633	0.0293515	chr3-156886705-156887336	Calca+Oprk1
chr3-157108257-157108551...3662283	1.41441	-1.95998	0.702025	-2.7919	0.00523993	0.0403014	chr3-157108257-157108551	Calca+Oprk1
chr3-157123808-157124426...3662288	2.07103	-2.25566	0.802226	-2.81176	0.00492719	0.0390366	chr3-157123808-157124426	Calca+Oprk1
chr3-157137478-157137897...3662292	1.37164	-2.22673	0.70822	-3.14413	0.00166582	0.0225211	chr3-157137478-157137897	Calca+Oprk1
chr3-157145102-157146833...3662294	6.12806	-2.17472	0.534875	-4.06584	4.78597e-05	0.0038129	chr3-157145102-157146833	Calca+Oprk1
chr3-157154753-157155904...3662295	4.82218	-1.71719	0.574919	-2.98685	0.00281871	0.0292717	chr3-157154753-157155904	Calca+Oprk1
chr3-157204625-157206111...3662312	12.1172	-0.912021	0.325472	-2.80214	0.00507641	0.0396652	chr3-157204625-157206111	Calca+Oprk1
chr3-157448963-157450236...3662369	4.95511	-1.12956	0.415586	-2.71799	0.00656807	0.0453823	chr3-157448963-157450236	Calca+Oprk1
chr3-157491440-157492339...3662377	4.6837	-2.80485	0.780947	-3.59161	0.000328645	0.00996128	chr3-157491440-157492339	Calca+Oprk1
chr3-157573014-157573383...3662395	3.05111	-1.74362	0.649857	-2.68308	0.00729477	0.0479394	chr3-157573014-157573383	Calca+Oprk1
chr3-157687283-157688130...3662417	1.22602	-2.11079	0.735261	-2.8708	0.0040943	0.0354227	chr3-157687283-157688130	Calca+Oprk1
chr3-157695076-157696241...3662419	6.3811	-3.55292	0.729582	-4.8698	1.11709e-06	0.000580562	chr3-157695076-157696241	Calca+Oprk1
chr3-157813784-157814752...3662448	4.02293	-1.72509	0.563846	-3.05951	0.00221702	0.0259335	chr3-157813784-157814752	Calca+Oprk1
chr3-157847462-157847989...3662459	1.57153	-2.25284	0.742195	-3.03537	0.00240239	0.0269961	chr3-157847462-157847989	Calca+Oprk1
chr3-157868604-157869540...3662465	5.32643	-1.72569	0.527366	-3.27228	0.00106684	0.0179588	chr3-157868604-157869540	Calca+Oprk1
chr3-157875799-157877190...3662467	15.4154	-1.28465	0.313605	-4.09639	4.19635e-05	0.00360022	chr3-157875799-157877190	Calca+Oprk1
chr3-157893625-157894198...3662471	1.781	-2.31316	0.770223	-3.00324	0.00267123	0.0285095	chr3-157893625-157894198	Calca+Oprk1
chr3-157924501-157925417...3662476	5.92843	-2.01897	0.461139	-4.37824	1.19644e-05	0.00193724	chr3-157924501-157925417	Calca+Oprk1
chr3-158008537-158009287...3662497	3.26601	-1.30151	0.480869	-2.70658	0.00679801	0.0461536	chr3-158008537-158009287	Calca+Oprk1
chr3-158009666-158010811...3662498	4.25524	-1.0798	0.40632	-2.65752	0.00787172	0.0498778	chr3-158009666-158010811	Calca+Oprk1
chr3-158091911-158092845...3662512	1.89948	-2.38402	0.74803	-3.18706	0.00143725	0.0208335	chr3-158091911-158092845	Calca+Oprk1
chr3-158157748-158158336...3662523	1.48775	-2.00011	0.724254	-2.76162	0.00575155	0.0423524	chr3-158157748-158158336	Calca+Oprk1
chr3-158161356-158162103...3662524	3.21773	-1.60471	0.568901	-2.82073	0.0047915	0.0384612	chr3-158161356-158162103	Calca+Oprk1
chr3-158284213-158285361...3662551	3.68991	1.09511	0.386558	2.83297	0.00461181	0.0376419	chr3-158284213-158285361	Calca+Oprk1
chr3-158365535-158366512...3662566	3.26632	-2.59904	0.810859	-3.2053	0.00134923	0.0201828	chr3-158365535-158366512	Calca+Oprk1
chr3-158898914-158899710...3662600	1.096	-2.22238	0.737816	-3.0121	0.00259447	0.0280915	chr3-158898914-158899710	Calca+Oprk1
chr3-159116589-159117216...3662617	2.16846	-2.33026	0.795973	-2.92756	0.00341628	0.032183	chr3-159116589-159117216	Calca+Oprk1
chr3-159391917-159392603...3662633	2.33181	1.79406	0.497768	3.60421	0.000313108	0.00972697	chr3-159391917-159392603	Calca+Oprk1
chr3-159417138-159417885...3662635	4.22908	1.13897	0.292777	3.89024	0.000100147	0.00557743	chr3-159417138-159417885	Calca+Oprk1
chr3-159614720-159615409...3662651	3.86426	-2.50033	0.8289	-3.01644	0.00255762	0.0278825	chr3-159614720-159615409	Calca+Oprk1
chr3-159677417-159678238...3662661	3.72751	-1.48727	0.519326	-2.86385	0.00418528	0.0358235	chr3-159677417-159678238	Calca+Oprk1
chr3-159731950-159732750...3662665	1.22964	-2.17478	0.802239	-2.71089	0.00671029	0.0458719	chr3-159731950-159732750	Calca+Oprk1
chr3-159738727-159739609...3662666	4.39162	-1.83379	0.660732	-2.7754	0.00551342	0.0414169	chr3-159738727-159739609	Calca+Oprk1
chr3-159858209-159858986...3662672	1.92851	1.36428	0.454295	3.00308	0.00267266	0.0285148	chr3-159858209-159858986	Calca+Oprk1
chr3-159895166-159895572...3662681	0.853917	1.33032	0.466436	2.85209	0.00434325	0.0365235	chr3-159895166-159895572	Calca+Oprk1
chr3-159937875-159938452...3662692	1.53353	-2.09351	0.680202	-3.07777	0.00208555	0.0251588	chr3-159937875-159938452	Calca+Oprk1
chr4-3505774-3506230...3662702	1.21452	-2.29925	0.795563	-2.89009	0.00385134	0.0342929	chr4-3505774-3506230	Calca+Oprk1
chr4-3564430-3564667...3662710	1.33975	-2.23167	0.689103	-3.23851	0.00120154	0.0190448	chr4-3564430-3564667	Calca+Oprk1
chr4-3585944-3586252...3662713	1.64815	1.09474	0.411897	2.65779	0.00786544	0.0498578	chr4-3585944-3586252	Calca+Oprk1
chr4-3677744-3679146...3662732	10.8022	1.39265	0.234019	5.95102	2.6647e-09	1.41125e-05	chr4-3677744-3679146	Calca+Oprk1
chr4-3690933-3691454...3662735	1.26065	1.52978	0.426139	3.58987	0.000330843	0.00999236	chr4-3690933-3691454	Calca+Oprk1
chr4-3704340-3704678...3662738	1.07794	1.741	0.457766	3.80326	0.000142803	0.00659199	chr4-3704340-3704678	Calca+Oprk1
chr4-3704798-3705786...3662739	2.20541	1.20829	0.345524	3.49698	0.00047055	0.0118841	chr4-3704798-3705786	Calca+Oprk1
chr4-3711993-3712910...3662741	3.19665	1.39931	0.474081	2.95163	0.00316103	0.0309602	chr4-3711993-3712910	Calca+Oprk1
chr4-3717930-3718813...3662743	6.49502	1.31872	0.468159	2.81682	0.00485017	0.0387316	chr4-3717930-3718813	Calca+Oprk1
chr4-4194540-4196209...3662818	8.5951	-1.69304	0.472026	-3.58674	0.000334833	0.010059	chr4-4194540-4196209	Calca+Oprk1
chr4-4402209-4403300...3662837	3.98611	-3.44923	0.918152	-3.75671	0.000172165	0.00721421	chr4-4402209-4403300	Calca+Oprk1
chr4-4495174-4496101...3662850	11.5667	-2.39754	0.52209	-4.59219	4.38622e-06	0.00115744	chr4-4495174-4496101	Calca+Oprk1
chr4-4521761-4523148...3662857	3.62084	-1.75189	0.640668	-2.73447	0.00624812	0.0441994	chr4-4521761-4523148	Calca+Oprk1
chr4-4583126-4584392...3662866	9.46254	-1.47131	0.49122	-2.99522	0.00274244	0.0288834	chr4-4583126-4584392	Calca+Oprk1
chr4-4589209-4590063...3662867	9.06389	-3.06668	0.704367	-4.3538	1.33796e-05	0.0020506	chr4-4589209-4590063	Calca+Oprk1
chr4-4613801-4615321...3662869	10.9633	-1.20799	0.342258	-3.52946	0.000416403	0.0111963	chr4-4613801-4615321	Calca+Oprk1
chr4-4634691-4636814...3662873	7.26856	-1.19477	0.42254	-2.82758	0.00469015	0.037971	chr4-4634691-4636814	Calca+Oprk1
chr4-4779255-4780027...3662898	3.54722	-1.97332	0.676569	-2.91666	0.00353802	0.0327937	chr4-4779255-4780027	Calca+Oprk1
chr4-5192450-5192874...3662947	1.10639	1.63282	0.603207	2.7069	0.00679142	0.0461354	chr4-5192450-5192874	Calca+Oprk1
chr4-5325595-5326772...3662963	3.67172	-3.04513	0.75349	-4.04136	5.31414e-05	0.00402333	chr4-5325595-5326772	Calca+Oprk1
chr4-5432624-5433438...3662972	5.7272	-2.81973	0.730202	-3.86158	0.000112655	0.00586448	chr4-5432624-5433438	Calca+Oprk1
chr4-5438438-5439043...3662973	1.45669	-2.64572	0.735213	-3.59858	0.000319964	0.00982896	chr4-5438438-5439043	Calca+Oprk1
chr4-5509384-5510447...3662982	2.99059	1.02529	0.332967	3.07924	0.00207527	0.0250987	chr4-5509384-5510447	Calca+Oprk1
chr4-5662758-5663618...3663001	3.55317	-1.54655	0.529017	-2.92344	0.00346182	0.0324245	chr4-5662758-5663618	Calca+Oprk1
chr4-5664935-5666113...3663002	6.10142	-1.2496	0.443483	-2.81769	0.00483708	0.0386694	chr4-5664935-5666113	Calca+Oprk1
chr4-5685534-5685901...3663009	2.25654	-2.38734	0.75017	-3.1824	0.0014606	0.0210267	chr4-5685534-5685901	Calca+Oprk1
chr4-5686558-5686951...3663010	2.13268	-2.60254	0.675994	-3.84995	0.000118144	0.0060163	chr4-5686558-5686951	Calca+Oprk1
chr4-5699757-5700086...3663013	2.97361	-2.1025	0.668056	-3.14719	0.00164848	0.0223901	chr4-5699757-5700086	Calca+Oprk1
chr4-5706696-5708144...3663015	4.04662	-1.92218	0.536359	-3.58375	0.000338695	0.0101116	chr4-5706696-5708144	Calca+Oprk1
chr4-5716824-5718487...3663016	8.16846	-1.61655	0.435182	-3.71465	0.000203487	0.00782822	chr4-5716824-5718487	Calca+Oprk1
chr4-5725450-5725905...3663020	4.11163	-1.79635	0.506383	-3.54741	0.000389045	0.0108106	chr4-5725450-5725905	Calca+Oprk1
chr4-5728488-5730144...3663021	14.2954	-1.29649	0.37773	-3.43232	0.000598438	0.0133496	chr4-5728488-5730144	Calca+Oprk1
chr4-5736468-5737581...3663023	7.20862	-2.17908	0.571882	-3.81036	0.000138765	0.00649907	chr4-5736468-5737581	Calca+Oprk1
chr4-5755245-5756319...3663030	12.6	-0.931773	0.299621	-3.10984	0.0018719	0.0238412	chr4-5755245-5756319	Calca+Oprk1
chr4-5763073-5763682...3663031	1.59586	-1.86676	0.688908	-2.70974	0.00673357	0.0459503	chr4-5763073-5763682	Calca+Oprk1
chr4-5807123-5808162...3663045	5.10433	-1.55517	0.502607	-3.0942	0.00197343	0.024469	chr4-5807123-5808162	Calca+Oprk1
chr4-5990205-5990377...3663069	0.832638	1.37638	0.503918	2.73135	0.00630762	0.044431	chr4-5990205-5990377	Calca+Oprk1
chr4-6185002-6185653...3663099	2.29644	-2.0256	0.733509	-2.76152	0.00575322	0.0423591	chr4-6185002-6185653	Calca+Oprk1
chr4-6292153-6294136...3663127	5.89899	-1.09176	0.408749	-2.67099	0.00756275	0.0488301	chr4-6292153-6294136	Calca+Oprk1
chr4-6302060-6303854...3663129	6.62932	-0.917707	0.320363	-2.86459	0.00417552	0.0357773	chr4-6302060-6303854	Calca+Oprk1
chr4-6345516-6346528...3663133	5.76316	-3.12132	0.787861	-3.96177	7.43965e-05	0.00476661	chr4-6345516-6346528	Calca+Oprk1
chr4-6346813-6347209...3663134	1.69349	-1.96886	0.695528	-2.83074	0.00464401	0.037775	chr4-6346813-6347209	Calca+Oprk1
chr4-6348182-6349657...3663136	8.83141	-1.56135	0.408112	-3.82579	0.000130354	0.00630817	chr4-6348182-6349657	Calca+Oprk1
chr4-6359854-6360571...3663139	12.5485	-2.264	0.490125	-4.61923	3.85175e-06	0.00110408	chr4-6359854-6360571	Calca+Oprk1
chr4-6370948-6372546...3663142	18.1751	-1.69084	0.402128	-4.20473	2.61391e-05	0.00284546	chr4-6370948-6372546	Calca+Oprk1
chr4-6377733-6378631...3663144	12.89	-1.46288	0.397195	-3.68304	0.000230473	0.00834037	chr4-6377733-6378631	Calca+Oprk1
chr4-6388971-6390015...3663147	5.513	-1.18556	0.388189	-3.05409	0.00225748	0.0261771	chr4-6388971-6390015	Calca+Oprk1
chr4-6396306-6396819...3663150	4.79274	-1.8863	0.506065	-3.72739	0.000193474	0.00765524	chr4-6396306-6396819	Calca+Oprk1
chr4-6397781-6398169...3663151	3.44556	-1.40959	0.510913	-2.75896	0.00579849	0.0425319	chr4-6397781-6398169	Calca+Oprk1
chr4-6398194-6399853...3663152	13.197	-0.969065	0.281279	-3.44521	0.000570616	0.0130439	chr4-6398194-6399853	Calca+Oprk1
chr4-6425493-6426459...3663159	8.46257	-1.36464	0.383636	-3.55712	0.000374937	0.0106269	chr4-6425493-6426459	Calca+Oprk1
chr4-6522395-6522722...3663181	1.03902	-2.04646	0.705684	-2.89997	0.003732	0.033769	chr4-6522395-6522722	Calca+Oprk1
chr4-6592806-6593561...3663192	1.51338	-2.1044	0.708914	-2.96848	0.00299275	0.0301529	chr4-6592806-6593561	Calca+Oprk1
chr4-6600691-6601809...3663194	2.69672	-3.17004	0.715706	-4.42925	9.45601e-06	0.00170542	chr4-6600691-6601809	Calca+Oprk1
chr4-6640266-6641667...3663199	4.67239	-1.99432	0.670361	-2.975	0.00292986	0.0298371	chr4-6640266-6641667	Calca+Oprk1
chr4-6736497-6737769...3663215	3.08192	1.28242	0.330686	3.87806	0.000105292	0.00568742	chr4-6736497-6737769	Calca+Oprk1
chr4-6842162-6843169...3663236	3.6159	1.21003	0.391582	3.09011	0.00200079	0.0246373	chr4-6842162-6843169	Calca+Oprk1
chr4-6880595-6881890...3663242	3.51736	-2.98297	0.776747	-3.84033	0.000122867	0.00612569	chr4-6880595-6881890	Calca+Oprk1
chr4-7145677-7146669...3663277	12.9067	-1.07508	0.394207	-2.72719	0.00638757	0.0447524	chr4-7145677-7146669	Calca+Oprk1
chr4-7157774-7158503...3663279	1.68304	-2.18325	0.763751	-2.85859	0.00425528	0.0361289	chr4-7157774-7158503	Calca+Oprk1
chr4-7172568-7173170...3663280	1.58314	-2.22187	0.774094	-2.87028	0.00410109	0.0354527	chr4-7172568-7173170	Calca+Oprk1
chr4-7178030-7178626...3663283	2.41471	-2.46583	0.910431	-2.70842	0.00676035	0.0460255	chr4-7178030-7178626	Calca+Oprk1
chr4-7429088-7429574...3663308	1.24504	-2.38811	0.8272	-2.88698	0.00388961	0.034466	chr4-7429088-7429574	Calca+Oprk1
chr4-7567717-7568270...3663318	2.30184	1.38213	0.480362	2.87726	0.00401145	0.0350293	chr4-7567717-7568270	Calca+Oprk1
chr4-7867380-7868517...3663344	2.87329	-3.01918	0.749045	-4.0307	5.56109e-05	0.0041198	chr4-7867380-7868517	Calca+Oprk1
chr4-7904482-7905010...3663349	1.75202	1.32982	0.477067	2.7875	0.00531172	0.0406039	chr4-7904482-7905010	Calca+Oprk1
chr4-8107575-8107987...3663371	3.47156	1.86016	0.565541	3.28917	0.00100483	0.017407	chr4-8107575-8107987	Calca+Oprk1
chr4-8126826-8127690...3663377	2.00164	1.71185	0.433792	3.94624	7.93883e-05	0.00493631	chr4-8126826-8127690	Calca+Oprk1
chr4-8140365-8140654...3663379	0.983851	1.81931	0.497038	3.66031	0.000251913	0.00873357	chr4-8140365-8140654	Calca+Oprk1
chr4-8163051-8164059...3663383	8.07361	1.27638	0.357501	3.57027	0.000356608	0.0103762	chr4-8163051-8164059	Calca+Oprk1
chr4-8198103-8198714...3663394	1.73409	1.40736	0.4229	3.32787	0.00087513	0.0162174	chr4-8198103-8198714	Calca+Oprk1
chr4-8199011-8200520...3663395	3.29489	0.95526	0.355916	2.68395	0.00727575	0.0478849	chr4-8199011-8200520	Calca+Oprk1
chr4-8212764-8213671...3663403	3.75292	1.35971	0.503895	2.6984	0.00696736	0.0467988	chr4-8212764-8213671	Calca+Oprk1
chr4-8232139-8232909...3663407	3.0283	1.10782	0.365331	3.03237	0.00242638	0.0271294	chr4-8232139-8232909	Calca+Oprk1
chr4-8311159-8312225...3663419	2.84567	-2.38239	0.802005	-2.97054	0.00297276	0.0300586	chr4-8311159-8312225	Calca+Oprk1
chr4-8366920-8368345...3663423	12.1287	0.629552	0.222219	2.83303	0.00461095	0.0376373	chr4-8366920-8368345	Calca+Oprk1
chr4-8428305-8429351...3663431	4.04151	-2.60046	0.674851	-3.85338	0.000116496	0.00597715	chr4-8428305-8429351	Calca+Oprk1
chr4-8728601-8729288...3663487	3.27688	-1.63421	0.611596	-2.67205	0.00753901	0.0487498	chr4-8728601-8729288	Calca+Oprk1
chr4-8850532-8851092...3663519	2.08246	-2.1188	0.720262	-2.9417	0.00326417	0.0314879	chr4-8850532-8851092	Calca+Oprk1
chr4-8853955-8854727...3663521	3.1493	1.04709	0.372985	2.80731	0.00499565	0.0393295	chr4-8853955-8854727	Calca+Oprk1
chr4-8891498-8892689...3663530	11.4987	0.686201	0.253711	2.70466	0.00683747	0.0463106	chr4-8891498-8892689	Calca+Oprk1
chr4-8911011-8912168...3663535	8.29465	1.0314	0.32062	3.21689	0.00129588	0.0197706	chr4-8911011-8912168	Calca+Oprk1
chr4-8938596-8939553...3663543	6.58713	-1.2548	0.448249	-2.79934	0.00512077	0.0398389	chr4-8938596-8939553	Calca+Oprk1
chr4-8990388-8990892...3663556	1.60255	1.51236	0.453329	3.33611	0.000849606	0.0159812	chr4-8990388-8990892	Calca+Oprk1
chr4-9015090-9016699...3663559	9.34374	0.923801	0.282823	3.26636	0.00108941	0.0181501	chr4-9015090-9016699	Calca+Oprk1
chr4-9055743-9056430...3663569	2.03087	-1.87618	0.673663	-2.78504	0.00535219	0.0407573	chr4-9055743-9056430	Calca+Oprk1
chr4-9284723-9285226...3663624	1.40366	-1.93799	0.696441	-2.78271	0.00539075	0.0409211	chr4-9284723-9285226	Calca+Oprk1
chr4-9295615-9296013...3663629	2.44594	1.0498	0.370676	2.83212	0.00462407	0.0376948	chr4-9295615-9296013	Calca+Oprk1
chr4-9296709-9298126...3663630	6.67741	-1.22384	0.392923	-3.1147	0.0018413	0.0236409	chr4-9296709-9298126	Calca+Oprk1
chr4-9347768-9348905...3663643	7.88353	-1.88057	0.441473	-4.25976	2.04651e-05	0.00251316	chr4-9347768-9348905	Calca+Oprk1
chr4-9422920-9424138...3663662	7.21453	-1.25577	0.377548	-3.32613	0.000880611	0.0162645	chr4-9422920-9424138	Calca+Oprk1
chr4-9453149-9454333...3663675	5.68821	-1.34437	0.439123	-3.06149	0.00220235	0.0258613	chr4-9453149-9454333	Calca+Oprk1
chr4-9504512-9504823...3663690	1.26451	1.31683	0.427828	3.07794	0.00208439	0.0251516	chr4-9504512-9504823	Calca+Oprk1
chr4-9518780-9519945...3663695	5.95447	-1.37539	0.514222	-2.67469	0.00747973	0.048559	chr4-9518780-9519945	Calca+Oprk1
chr4-9568541-9568862...3663704	1.30502	-2.24504	0.736222	-3.04941	0.0022929	0.0263906	chr4-9568541-9568862	Calca+Oprk1
chr4-9674366-9675985...3663739	11.0031	0.718385	0.208038	3.45315	0.000554079	0.0128514	chr4-9674366-9675985	Calca+Oprk1
chr4-9738556-9739556...3663743	2.89024	2.33031	0.382131	6.09819	1.07276e-09	7.01824e-06	chr4-9738556-9739556	Calca+Oprk1
chr4-9758203-9759450...3663746	5.5125	1.319	0.378028	3.48916	0.000484538	0.0120662	chr4-9758203-9759450	Calca+Oprk1
chr4-9773490-9773825...3663748	2.4589	-2.18106	0.758325	-2.87615	0.00402554	0.0350965	chr4-9773490-9773825	Calca+Oprk1
chr4-9824714-9826204...3663761	6.90516	-1.09224	0.340552	-3.20728	0.00133999	0.0201103	chr4-9824714-9826204	Calca+Oprk1
chr4-10054507-10055021...3663793	1.27837	-2.04767	0.728852	-2.80944	0.00496274	0.0391975	chr4-10054507-10055021	Calca+Oprk1
chr4-10242022-10242830...3663820	1.49194	-1.94596	0.72825	-2.67211	0.00753763	0.0487461	chr4-10242022-10242830	Calca+Oprk1
chr4-10263671-10264088...3663825	1.84056	-2.66948	0.819847	-3.25608	0.00112963	0.0184876	chr4-10263671-10264088	Calca+Oprk1
chr4-10265992-10266465...3663827	1.29857	-2.15578	0.737151	-2.92448	0.00345032	0.0323693	chr4-10265992-10266465	Calca+Oprk1
chr4-10631485-10632526...3663866	1.77033	-2.33916	0.717609	-3.25967	0.00111544	0.0183724	chr4-10631485-10632526	Calca+Oprk1
chr4-10892468-10893001...3663903	2.20327	-2.08053	0.739509	-2.8134	0.00490208	0.0389351	chr4-10892468-10893001	Calca+Oprk1
chr4-10938288-10939072...3663916	2.53048	-2.49777	0.820805	-3.04308	0.00234171	0.0266644	chr4-10938288-10939072	Calca+Oprk1
chr4-11014573-11015979...3663932	8.14393	-2.11648	0.493085	-4.29233	1.76807e-05	0.00233633	chr4-11014573-11015979	Calca+Oprk1
chr4-11019211-11019486...3663934	1.39441	-1.96	0.677942	-2.8911	0.00383896	0.0342357	chr4-11019211-11019486	Calca+Oprk1
chr4-11026033-11027379...3663935	7.03577	-0.950618	0.32148	-2.957	0.00310644	0.0306957	chr4-11026033-11027379	Calca+Oprk1
chr4-11047105-11048379...3663943	7.2333	-1.82925	0.507388	-3.60524	0.00031187	0.00970496	chr4-11047105-11048379	Calca+Oprk1
chr4-11146737-11148176...3663968	6.9793	-0.90145	0.320773	-2.81025	0.00495035	0.0391473	chr4-11146737-11148176	Calca+Oprk1
chr4-11213245-11213816...3663980	1.94546	-1.80343	0.670883	-2.68814	0.00718519	0.0475555	chr4-11213245-11213816	Calca+Oprk1
chr4-11273986-11274500...3663992	1.33344	-1.87342	0.691776	-2.70813	0.00676641	0.0460442	chr4-11273986-11274500	Calca+Oprk1
chr4-11284152-11285326...3663994	4.12263	-3.22616	0.82842	-3.89435	9.84621e-05	0.00551861	chr4-11284152-11285326	Calca+Oprk1
chr4-11405359-11405910...3664012	1.34806	-2.16732	0.79942	-2.71111	0.00670574	0.0458569	chr4-11405359-11405910	Calca+Oprk1
chr4-11611081-11612404...3664049	3.36437	-1.69029	0.597553	-2.82869	0.00467385	0.0379096	chr4-11611081-11612404	Calca+Oprk1
chr4-11633242-11634173...3664054	3.69077	-1.82019	0.628028	-2.89826	0.00375243	0.0338641	chr4-11633242-11634173	Calca+Oprk1
chr4-11656899-11657809...3664059	4.68565	-1.32391	0.477328	-2.77359	0.00554409	0.0415472	chr4-11656899-11657809	Calca+Oprk1
chr4-11710950-11711731...3664070	4.48635	-2.05046	0.624349	-3.28415	0.0010229	0.0175814	chr4-11710950-11711731	Calca+Oprk1
chr4-11716185-11716740...3664072	2.46107	-2.11438	0.770339	-2.74474	0.00605592	0.0434753	chr4-11716185-11716740	Calca+Oprk1
chr4-11887357-11888098...3664101	1.87876	-2.64245	0.716432	-3.68835	0.000225709	0.00824437	chr4-11887357-11888098	Calca+Oprk1
chr4-11889359-11889802...3664103	1.85238	-2.13766	0.736228	-2.90353	0.00368977	0.0335661	chr4-11889359-11889802	Calca+Oprk1
chr4-11929355-11930008...3664116	4.39909	-1.12528	0.399911	-2.81382	0.0048957	0.0389171	chr4-11929355-11930008	Calca+Oprk1
chr4-11933795-11934302...3664117	2.83037	1.05414	0.391005	2.69597	0.00701836	0.0469797	chr4-11933795-11934302	Calca+Oprk1
chr4-11954167-11956174...3664120	6.11466	-1.08793	0.387333	-2.80877	0.00497309	0.0392324	chr4-11954167-11956174	Calca+Oprk1
chr4-11986383-11987681...3664128	6.36782	-1.4084	0.424505	-3.31776	0.000907431	0.0165366	chr4-11986383-11987681	Calca+Oprk1
chr4-11992822-11993611...3664133	2.63046	-2.24423	0.802428	-2.79681	0.00516105	0.0399918	chr4-11992822-11993611	Calca+Oprk1
chr4-12062448-12063459...3664150	3.40326	-1.68027	0.56339	-2.98242	0.00285982	0.0294639	chr4-12062448-12063459	Calca+Oprk1
chr4-12083089-12084207...3664156	6.38234	-1.46597	0.489638	-2.99398	0.00275365	0.0289416	chr4-12083089-12084207	Calca+Oprk1
chr4-12273044-12273859...3664190	8.92905	-1.34857	0.456847	-2.95191	0.00315814	0.0309475	chr4-12273044-12273859	Calca+Oprk1
chr4-12276322-12277355...3664192	4.53791	-2.21547	0.64628	-3.42803	0.000607971	0.0134387	chr4-12276322-12277355	Calca+Oprk1
chr4-12278215-12278728...3664193	1.76589	-2.03635	0.719157	-2.83158	0.0046319	0.0377284	chr4-12278215-12278728	Calca+Oprk1
chr4-12335938-12336728...3664205	2.46867	-2.08684	0.73707	-2.83127	0.00463639	0.0377454	chr4-12335938-12336728	Calca+Oprk1
chr4-12379809-12380647...3664213	5.09856	-2.58586	0.733259	-3.52653	0.000421036	0.0112537	chr4-12379809-12380647	Calca+Oprk1
chr4-12388630-12389224...3664216	1.34165	-2.13981	0.73346	-2.91742	0.00352939	0.0327483	chr4-12388630-12389224	Calca+Oprk1
chr4-12511394-12512557...3664236	6.13577	0.849682	0.31624	2.68683	0.00721334	0.0476454	chr4-12511394-12512557	Calca+Oprk1
chr4-12598418-12598856...3664259	1.21902	1.6422	0.512722	3.20291	0.00136045	0.0202652	chr4-12598418-12598856	Calca+Oprk1
chr4-12611120-12612634...3664262	9.23493	0.780661	0.266535	2.92893	0.00340136	0.0321195	chr4-12611120-12612634	Calca+Oprk1
chr4-12620099-12620628...3664263	0.914917	1.40492	0.454278	3.09265	0.00198376	0.0245307	chr4-12620099-12620628	Calca+Oprk1
chr4-12648754-12649235...3664272	1.99547	-2.2018	0.75193	-2.9282	0.00340927	0.032155	chr4-12648754-12649235	Calca+Oprk1
chr4-12763109-12764091...3664283	3.98617	-1.925	0.639752	-3.00898	0.00262126	0.0282524	chr4-12763109-12764091	Calca+Oprk1
chr4-12794312-12794569...3664292	1.27996	1.94177	0.4655	4.17137	3.02776e-05	0.00306591	chr4-12794312-12794569	Calca+Oprk1
chr4-13021125-13021473...3664336	1.20029	1.60516	0.394429	4.06957	4.7099e-05	0.0037827	chr4-13021125-13021473	Calca+Oprk1
chr4-13088897-13089525...3664344	1.51945	-2.44704	0.846872	-2.8895	0.00385851	0.0343317	chr4-13088897-13089525	Calca+Oprk1
chr4-13158720-13159597...3664358	2.93593	-2.46524	0.809069	-3.04701	0.00231128	0.0264999	chr4-13158720-13159597	Calca+Oprk1
chr4-13218592-13219046...3664366	1.40218	-1.95715	0.728357	-2.68708	0.00720797	0.0476262	chr4-13218592-13219046	Calca+Oprk1
chr4-13303890-13304706...3664387	1.99489	-1.91887	0.711032	-2.69872	0.00696076	0.0467743	chr4-13303890-13304706	Calca+Oprk1
chr4-13314167-13315588...3664390	10.5728	-2.1187	0.477948	-4.4329	9.29725e-06	0.00169441	chr4-13314167-13315588	Calca+Oprk1
chr4-13410886-13411611...3664411	4.11248	-1.94381	0.600432	-3.23735	0.00120644	0.0190856	chr4-13410886-13411611	Calca+Oprk1
chr4-13465525-13465966...3664423	2.36376	-3.01737	0.849837	-3.55053	0.000384462	0.0107534	chr4-13465525-13465966	Calca+Oprk1
chr4-13549731-13550540...3664441	1.31763	-1.91804	0.722072	-2.65629	0.00790049	0.0499807	chr4-13549731-13550540	Calca+Oprk1
chr4-13599698-13601171...3664450	11.4519	-1.2742	0.359726	-3.54214	0.000396891	0.0109176	chr4-13599698-13601171	Calca+Oprk1
chr4-13605616-13605844...3664451	1.4134	-2.01009	0.710848	-2.82773	0.00468787	0.0379668	chr4-13605616-13605844	Calca+Oprk1
chr4-13689763-13691133...3664462	4.92828	0.918383	0.316897	2.89805	0.00375489	0.0338706	chr4-13689763-13691133	Calca+Oprk1
chr4-13959481-13960632...3664531	2.39728	-2.48291	0.792487	-3.13306	0.00172993	0.022911	chr4-13959481-13960632	Calca+Oprk1
chr4-13961269-13961784...3664532	1.48331	-2.35822	0.772464	-3.05286	0.00226674	0.0262319	chr4-13961269-13961784	Calca+Oprk1
chr4-13971542-13972187...3664535	1.15242	1.56313	0.551872	2.83241	0.0046199	0.0376744	chr4-13971542-13972187	Calca+Oprk1
chr4-14372447-14373313...3664576	2.25265	-2.40116	0.784035	-3.06257	0.00219448	0.0258146	chr4-14372447-14373313	Calca+Oprk1
chr4-14386587-14387150...3664581	1.96617	1.54251	0.423058	3.64609	0.000266257	0.00899533	chr4-14386587-14387150	Calca+Oprk1
chr4-14458408-14459424...3664589	5.52248	-1.7299	0.537605	-3.21779	0.00129181	0.0197397	chr4-14458408-14459424	Calca+Oprk1
chr4-14508835-14509453...3664598	2.83731	-2.3909	0.698737	-3.42175	0.000622195	0.0135841	chr4-14508835-14509453	Calca+Oprk1
chr4-14538641-14539219...3664602	1.67347	-2.59943	0.715774	-3.63163	0.000281635	0.00925891	chr4-14538641-14539219	Calca+Oprk1
chr4-14543655-14544980...3664603	12.3135	-0.933587	0.304422	-3.06675	0.00216397	0.0256261	chr4-14543655-14544980	Calca+Oprk1
chr4-14558663-14559160...3664604	1.32851	-2.43198	0.79962	-3.04141	0.00235469	0.0267283	chr4-14558663-14559160	Calca+Oprk1
chr4-14646628-14646971...3664617	1.65063	1.58098	0.398185	3.97047	7.17312e-05	0.00468784	chr4-14646628-14646971	Calca+Oprk1
chr4-14716665-14717233...3664627	1.38365	-2.19226	0.746318	-2.93744	0.00330939	0.0317105	chr4-14716665-14717233	Calca+Oprk1
chr4-14819681-14820437...3664649	2.61533	-1.70235	0.618783	-2.75113	0.00593904	0.0430378	chr4-14819681-14820437	Calca+Oprk1
chr4-14845434-14846260...3664653	2.57452	0.827699	0.302109	2.73974	0.00614876	0.0438461	chr4-14845434-14846260	Calca+Oprk1
chr4-14871705-14872282...3664657	1.48355	-1.83434	0.689283	-2.66123	0.00778552	0.0495984	chr4-14871705-14872282	Calca+Oprk1
chr4-15004109-15004494...3664695	1.15964	1.65947	0.495649	3.34806	0.000813779	0.0156315	chr4-15004109-15004494	Calca+Oprk1
chr4-15101036-15101712...3664726	2.58329	1.31484	0.329411	3.99149	6.56598e-05	0.00447302	chr4-15101036-15101712	Calca+Oprk1
chr4-15167023-15167799...3664743	1.80971	-2.35114	0.757317	-3.10456	0.00190561	0.0240441	chr4-15167023-15167799	Calca+Oprk1
chr4-15242794-15244667...3664754	4.67753	-1.96959	0.588163	-3.34872	0.00081186	0.0156172	chr4-15242794-15244667	Calca+Oprk1
chr4-15264218-15264370...3664757	1.79054	-2.64204	0.726534	-3.6365	0.000276364	0.00917419	chr4-15264218-15264370	Calca+Oprk1
chr4-15301094-15302588...3664767	6.47153	-1.22938	0.462472	-2.65829	0.00785392	0.0498259	chr4-15301094-15302588	Calca+Oprk1
chr4-15386503-15387695...3664790	5.00111	-2.4664	0.708659	-3.48038	0.000500705	0.0122314	chr4-15386503-15387695	Calca+Oprk1
chr4-15391833-15393231...3664791	12.6447	-1.35757	0.350222	-3.87633	0.000106044	0.00570891	chr4-15391833-15393231	Calca+Oprk1
chr4-15481176-15482062...3664804	5.83443	-2.41577	0.622674	-3.87968	0.000104594	0.00567577	chr4-15481176-15482062	Calca+Oprk1
chr4-15511052-15511950...3664808	2.02121	-2.51967	0.849201	-2.96711	0.00300613	0.0302229	chr4-15511052-15511950	Calca+Oprk1
chr4-15562744-15563729...3664816	10.858	-2.12457	0.467503	-4.5445	5.50658e-06	0.00130768	chr4-15562744-15563729	Calca+Oprk1
chr4-15729901-15730471...3664846	1.86381	-2.30684	0.834348	-2.76484	0.00569505	0.0421201	chr4-15729901-15730471	Calca+Oprk1
chr4-15815041-15815743...3664860	1.25596	-2.15324	0.703828	-3.05932	0.00221839	0.0259392	chr4-15815041-15815743	Calca+Oprk1
chr4-15917241-15918325...3664874	2.95116	-2.77871	0.775722	-3.5821	0.000340848	0.0101459	chr4-15917241-15918325	Calca+Oprk1
chr4-15921537-15922036...3664875	1.82992	-2.6374	0.828246	-3.18432	0.00145093	0.0209434	chr4-15921537-15922036	Calca+Oprk1
chr4-15978455-15979078...3664888	2.56395	-1.90165	0.676744	-2.81	0.00495415	0.0391617	chr4-15978455-15979078	Calca+Oprk1
chr4-15994105-15994834...3664893	3.0177	-1.68758	0.582434	-2.89747	0.00376189	0.0339014	chr4-15994105-15994834	Calca+Oprk1
chr4-16037233-16037877...3664901	1.9769	-2.17091	0.733018	-2.96161	0.00306036	0.0304801	chr4-16037233-16037877	Calca+Oprk1
chr4-16093886-16094938...3664914	3.75099	-1.81245	0.653059	-2.77533	0.00551455	0.0414225	chr4-16093886-16094938	Calca+Oprk1
chr4-16110091-16110978...3664918	3.9384	-2.57007	0.744862	-3.45039	0.000559771	0.0129279	chr4-16110091-16110978	Calca+Oprk1
chr4-16137247-16137850...3664930	1.82807	-2.04579	0.717242	-2.8523	0.00434041	0.0365102	chr4-16137247-16137850	Calca+Oprk1
chr4-16199481-16199923...3664939	1.22986	-2.10262	0.713936	-2.94511	0.00322841	0.0313068	chr4-16199481-16199923	Calca+Oprk1
chr4-16222423-16223290...3664946	2.19062	-2.31617	0.728253	-3.18045	0.00147048	0.0211033	chr4-16222423-16223290	Calca+Oprk1
chr4-16354909-16355629...3664956	2.43954	-2.74422	0.922801	-2.97379	0.00294142	0.0299028	chr4-16354909-16355629	Calca+Oprk1
chr4-16474184-16475732...3664966	4.21966	-1.82488	0.635604	-2.8711	0.00409045	0.0354051	chr4-16474184-16475732	Calca+Oprk1
chr4-17150931-17151708...3664988	1.71464	1.58656	0.45254	3.50591	0.000455055	0.0116957	chr4-17150931-17151708	Calca+Oprk1
chr4-17163688-17164441...3664989	1.66598	2.35229	0.408363	5.76029	8.39701e-09	3.08208e-05	chr4-17163688-17164441	Calca+Oprk1
chr4-17627159-17628463...3665007	3.94705	1.71747	0.449151	3.82381	0.000131404	0.00632578	chr4-17627159-17628463	Calca+Oprk1
chr4-18083764-18085152...3665078	3.87793	-1.50098	0.516106	-2.90828	0.00363418	0.0332659	chr4-18083764-18085152	Calca+Oprk1
chr4-18120817-18121713...3665086	4.43573	-2.05823	0.656299	-3.13611	0.00171202	0.0228097	chr4-18120817-18121713	Calca+Oprk1
chr4-18180888-18181677...3665092	5.79154	-2.42737	0.640259	-3.79124	0.0001499	0.00675144	chr4-18180888-18181677	Calca+Oprk1
chr4-18195394-18196151...3665095	3.7391	-2.48031	0.79174	-3.13273	0.00173189	0.0229264	chr4-18195394-18196151	Calca+Oprk1
chr4-18202706-18203751...3665097	2.58346	-2.55892	0.849984	-3.01055	0.00260773	0.0281637	chr4-18202706-18203751	Calca+Oprk1
chr4-18412911-18413771...3665106	2.14144	-2.27371	0.791499	-2.87267	0.00407024	0.0353062	chr4-18412911-18413771	Calca+Oprk1
chr4-19284367-19285338...3665155	1.1096	-2.30849	0.824613	-2.79949	0.00511841	0.0398309	chr4-19284367-19285338	Calca+Oprk1
chr4-19340599-19341288...3665163	0.940373	-2.03125	0.761051	-2.66901	0.00760755	0.0489928	chr4-19340599-19341288	Calca+Oprk1
chr4-19367053-19367545...3665166	1.51242	-1.96229	0.716136	-2.74011	0.00614182	0.043827	chr4-19367053-19367545	Calca+Oprk1
chr4-19504428-19504762...3665178	2.3644	-2.45293	0.803205	-3.05393	0.00225865	0.0261858	chr4-19504428-19504762	Calca+Oprk1
chr4-19517263-19518804...3665181	7.10427	-2.2727	0.519839	-4.37193	1.23155e-05	0.00196421	chr4-19517263-19518804	Calca+Oprk1
chr4-19537567-19538239...3665187	2.13318	-2.61228	0.725014	-3.60308	0.000314469	0.00974259	chr4-19537567-19538239	Calca+Oprk1
chr4-19540324-19541177...3665188	5.55048	-2.81491	0.740253	-3.80264	0.000143164	0.00660015	chr4-19540324-19541177	Calca+Oprk1
chr4-19552284-19552991...3665190	6.01423	-3.46485	0.756642	-4.57925	4.66645e-06	0.00120156	chr4-19552284-19552991	Calca+Oprk1
chr4-19556395-19556919...3665192	5.03782	-2.08116	0.637028	-3.26699	0.00108698	0.018132	chr4-19556395-19556919	Calca+Oprk1
chr4-19560379-19561379...3665194	14.4503	-3.02732	0.543725	-5.56774	2.58061e-08	6.19447e-05	chr4-19560379-19561379	Calca+Oprk1
chr4-19566203-19566451...3665195	2.54236	-2.57068	0.728762	-3.52746	0.000419563	0.0112322	chr4-19566203-19566451	Calca+Oprk1
chr4-19566515-19567077...3665196	5.78491	-2.11862	0.566547	-3.73953	0.000184365	0.00748255	chr4-19566515-19567077	Calca+Oprk1
chr4-19567695-19567921...3665197	3.0318	-1.99472	0.655003	-3.04537	0.00232397	0.0265649	chr4-19567695-19567921	Calca+Oprk1
chr4-19569279-19570329...3665198	21.8471	-0.711315	0.224052	-3.17478	0.0014995	0.0213172	chr4-19569279-19570329	Calca+Oprk1
chr4-19571112-19571555...3665199	6.39569	-3.01481	0.728492	-4.13842	3.497e-05	0.00328542	chr4-19571112-19571555	Calca+Oprk1
chr4-19605573-19606093...3665210	1.95779	-2.21072	0.70499	-3.13582	0.00171374	0.0228136	chr4-19605573-19606093	Calca+Oprk1
chr4-19671347-19672644...3665232	7.73717	-1.53799	0.507526	-3.03036	0.00244263	0.02722	chr4-19671347-19672644	Calca+Oprk1
chr4-19697756-19698542...3665241	2.66421	-2.01004	0.710867	-2.8276	0.00468989	0.037971	chr4-19697756-19698542	Calca+Oprk1
chr4-19851761-19852553...3665259	2.29039	-2.40048	0.782479	-3.06779	0.0021565	0.0255916	chr4-19851761-19852553	Calca+Oprk1
chr4-19947134-19947468...3665282	0.897244	-1.94693	0.728845	-2.67126	0.00755681	0.0488096	chr4-19947134-19947468	Calca+Oprk1
chr4-20024053-20024368...3665295	1.42785	-2.00051	0.687427	-2.91015	0.00361258	0.0331593	chr4-20024053-20024368	Calca+Oprk1
chr4-20101913-20102934...3665314	2.44069	-2.80517	0.698529	-4.01583	5.92376e-05	0.00425051	chr4-20101913-20102934	Calca+Oprk1
chr4-20111518-20112434...3665315	3.15989	-1.57004	0.543161	-2.89056	0.00384553	0.0342611	chr4-20111518-20112434	Calca+Oprk1
chr4-20142326-20143400...3665320	4.632	-1.93349	0.613309	-3.15256	0.00161845	0.0221733	chr4-20142326-20143400	Calca+Oprk1
chr4-20152844-20153992...3665322	3.04031	-1.75331	0.635844	-2.75745	0.00582541	0.0426402	chr4-20152844-20153992	Calca+Oprk1
chr4-20252408-20253789...3665330	4.11207	-2.90028	0.696074	-4.16662	3.09143e-05	0.00310003	chr4-20252408-20253789	Calca+Oprk1
chr4-20436700-20437714...3665361	4.22376	-1.67768	0.523887	-3.20237	0.001363	0.0202849	chr4-20436700-20437714	Calca+Oprk1
chr4-20450473-20451662...3665364	5.00365	-1.77673	0.553951	-3.20738	0.00133949	0.0201055	chr4-20450473-20451662	Calca+Oprk1
chr4-20467029-20468200...3665367	1.71832	-2.55664	0.71073	-3.5972	0.000321661	0.00985435	chr4-20467029-20468200	Calca+Oprk1
chr4-20682345-20683390...3665412	4.18966	-1.98537	0.691571	-2.87082	0.00409412	0.0354221	chr4-20682345-20683390	Calca+Oprk1
chr4-20693077-20693484...3665416	0.94756	-1.94635	0.719383	-2.70558	0.00681848	0.0462426	chr4-20693077-20693484	Calca+Oprk1
chr4-20777405-20779229...3665438	17.2649	-0.977769	0.269058	-3.63405	0.000279009	0.00922042	chr4-20777405-20779229	Calca+Oprk1
chr4-21019779-21020461...3665462	2.92651	-3.30357	0.830478	-3.97791	6.95237e-05	0.00460794	chr4-21019779-21020461	Calca+Oprk1
chr4-21024008-21024658...3665464	2.50912	-2.53719	0.727214	-3.48892	0.000484972	0.0120693	chr4-21024008-21024658	Calca+Oprk1
chr4-21173871-21174179...3665480	0.968565	1.7933	0.527714	3.39824	0.000678202	0.0142192	chr4-21173871-21174179	Calca+Oprk1
chr4-21368366-21368814...3665502	2.35204	-1.8285	0.659656	-2.77189	0.00557316	0.041659	chr4-21368366-21368814	Calca+Oprk1
chr4-21407766-21408245...3665505	1.02281	-1.86783	0.685415	-2.72511	0.006428	0.0449043	chr4-21407766-21408245	Calca+Oprk1
chr4-21759444-21760193...3665556	2.96044	-1.62303	0.598417	-2.7122	0.0066839	0.0457834	chr4-21759444-21760193	Calca+Oprk1
chr4-21856545-21857877...3665582	5.60268	-1.11223	0.373867	-2.97492	0.00293064	0.029839	chr4-21856545-21857877	Calca+Oprk1
chr4-21940839-21941781...3665597	5.01746	-1.19892	0.43709	-2.74296	0.00608889	0.0436196	chr4-21940839-21941781	Calca+Oprk1
chr4-21952421-21953047...3665601	4.65989	-1.19106	0.414455	-2.87381	0.00405557	0.0352469	chr4-21952421-21953047	Calca+Oprk1
chr4-21967553-21968340...3665607	4.81783	-1.47774	0.455532	-3.24399	0.00117867	0.0188708	chr4-21967553-21968340	Calca+Oprk1
chr4-22001097-22001283...3665618	1.94603	-1.84389	0.684701	-2.69299	0.00708151	0.0472186	chr4-22001097-22001283	Calca+Oprk1
chr4-22035642-22036662...3665625	1.95385	-2.1128	0.75237	-2.8082	0.00498193	0.0392649	chr4-22035642-22036662	Calca+Oprk1
chr4-22042735-22044000...3665627	2.60012	-2.60399	0.743594	-3.50189	0.000461967	0.0117706	chr4-22042735-22044000	Calca+Oprk1
chr4-22090020-22090728...3665636	1.09549	-1.96863	0.690937	-2.84922	0.00438263	0.0366947	chr4-22090020-22090728	Calca+Oprk1
chr4-22106779-22107444...3665644	5.2943	-1.61139	0.494344	-3.25965	0.0011155	0.0183726	chr4-22106779-22107444	Calca+Oprk1
chr4-22146780-22147617...3665655	2.41217	-2.13348	0.780925	-2.73199	0.00629536	0.0443853	chr4-22146780-22147617	Calca+Oprk1
chr4-22175251-22175885...3665661	1.00088	2.08898	0.424074	4.92599	8.39364e-07	0.000502795	chr4-22175251-22175885	Calca+Oprk1
chr4-22390119-22390465...3665697	1.38878	1.61074	0.383488	4.20022	2.66655e-05	0.00288024	chr4-22390119-22390465	Calca+Oprk1
chr4-22420516-22421069...3665703	1.82972	-1.92475	0.689851	-2.79009	0.00526928	0.0404202	chr4-22420516-22421069	Calca+Oprk1
chr4-22875327-22875887...3665744	1.86292	-2.93447	0.921227	-3.18539	0.00144558	0.0209019	chr4-22875327-22875887	Calca+Oprk1
chr4-23022081-23022994...3665760	4.60067	0.829603	0.297477	2.7888	0.00529044	0.0405164	chr4-23022081-23022994	Calca+Oprk1
chr4-23590644-23591127...3665791	1.30479	1.25587	0.380957	3.29661	0.000978601	0.0171806	chr4-23590644-23591127	Calca+Oprk1
chr4-23743808-23744440...3665808	3.52238	2.01401	0.50121	4.0183	5.86202e-05	0.00422058	chr4-23743808-23744440	Calca+Oprk1
chr4-23787383-23788412...3665813	3.9233	1.0758	0.345701	3.11194	0.00185861	0.0237457	chr4-23787383-23788412	Calca+Oprk1
chr4-23811122-23811815...3665816	1.82483	1.22521	0.451966	2.71085	0.00671104	0.0458746	chr4-23811122-23811815	Calca+Oprk1
chr4-24429124-24430180...3665874	3.86071	0.980593	0.353892	2.77088	0.00559044	0.0417243	chr4-24429124-24430180	Calca+Oprk1
chr4-24453478-24454015...3665876	1.5487	2.50175	0.534037	4.68459	2.80515e-06	0.000930367	chr4-24453478-24454015	Calca+Oprk1
chr4-24510572-24510829...3665879	0.865815	1.98931	0.479673	4.14722	3.36541e-05	0.00323504	chr4-24510572-24510829	Calca+Oprk1
chr4-24632572-24632953...3665911	1.15264	-1.94974	0.680548	-2.86495	0.00417073	0.0357495	chr4-24632572-24632953	Calca+Oprk1
chr4-24648775-24650654...3665916	8.82503	-1.51492	0.423422	-3.57779	0.000346511	0.0102279	chr4-24648775-24650654	Calca+Oprk1
chr4-24675020-24675852...3665921	4.1129	-1.7929	0.623154	-2.87713	0.00401308	0.035033	chr4-24675020-24675852	Calca+Oprk1
chr4-24695441-24695883...3665924	1.72188	1.65846	0.305754	5.42417	5.82239e-08	0.00010558	chr4-24695441-24695883	Calca+Oprk1
chr4-24797863-24798269...3665948	1.99056	1.13198	0.409542	2.76402	0.0057094	0.042185	chr4-24797863-24798269	Calca+Oprk1
chr4-24813561-24814313...3665953	4.03554	-1.64175	0.529658	-3.09965	0.00193751	0.0242496	chr4-24813561-24814313	Calca+Oprk1
chr4-24818255-24818967...3665955	1.75074	1.4453	0.349079	4.14032	3.46818e-05	0.00327439	chr4-24818255-24818967	Calca+Oprk1
chr4-24974585-24974983...3665991	1.30509	-2.19896	0.713303	-3.08279	0.0020507	0.0249553	chr4-24974585-24974983	Calca+Oprk1
chr4-25145153-25145568...3666022	0.947401	1.82651	0.532345	3.43106	0.000601218	0.0133832	chr4-25145153-25145568	Calca+Oprk1
chr4-25337968-25338420...3666045	1.16057	-2.33032	0.822194	-2.83427	0.00459312	0.037551	chr4-25337968-25338420	Calca+Oprk1
chr4-25427280-25428211...3666056	2.79231	-2.31443	0.782808	-2.95658	0.00311073	0.0307175	chr4-25427280-25428211	Calca+Oprk1
chr4-25799100-25800465...3666085	5.41649	-1.99058	0.567103	-3.51009	0.000447958	0.0116087	chr4-25799100-25800465	Calca+Oprk1
chr4-25832610-25833056...3666086	1.20014	-2.34221	0.683213	-3.42823	0.000607531	0.013434	chr4-25832610-25833056	Calca+Oprk1
chr4-26259255-26259940...3666104	1.65129	-2.11665	0.729187	-2.90276	0.00369893	0.0336188	chr4-26259255-26259940	Calca+Oprk1
chr4-26259957-26260619...3666105	1.11549	-2.25162	0.780705	-2.88409	0.00392547	0.0346247	chr4-26259957-26260619	Calca+Oprk1
chr4-26338134-26339771...3666116	6.3468	-1.75927	0.490331	-3.58792	0.000333331	0.0100345	chr4-26338134-26339771	Calca+Oprk1
chr4-26352131-26353022...3666118	3.26988	-2.62408	0.754304	-3.4788	0.000503655	0.0122769	chr4-26352131-26353022	Calca+Oprk1
chr4-26803686-26804614...3666167	1.94843	-2.71436	0.74165	-3.65989	0.000252324	0.00874145	chr4-26803686-26804614	Calca+Oprk1
chr4-27331978-27333015...3666191	1.82442	-2.88338	0.923797	-3.12123	0.00180099	0.0233743	chr4-27331978-27333015	Calca+Oprk1
chr4-27684729-27685228...3666201	1.20512	-2.27552	0.828239	-2.74742	0.00600667	0.0432917	chr4-27684729-27685228	Calca+Oprk1
chr4-27807902-27808339...3666205	1.05167	1.89829	0.537075	3.5345	0.000408541	0.0110796	chr4-27807902-27808339	Calca+Oprk1
chr4-28645503-28646399...3666271	4.9143	-2.05694	0.738002	-2.78717	0.00531701	0.0406284	chr4-28645503-28646399	Calca+Oprk1
chr4-29117854-29118479...3666319	2.66689	-2.84862	0.821975	-3.46558	0.000529089	0.01257	chr4-29117854-29118479	Calca+Oprk1
chr4-29131906-29132422...3666321	0.965827	-2.07633	0.776006	-2.67567	0.00745807	0.0484918	chr4-29131906-29132422	Calca+Oprk1
chr4-29255506-29256375...3666335	2.08537	-2.85974	0.821263	-3.48212	0.00049746	0.0121961	chr4-29255506-29256375	Calca+Oprk1
chr4-29281871-29283018...3666336	3.24288	-3.46324	0.764115	-4.53235	5.83304e-06	0.00133211	chr4-29281871-29283018	Calca+Oprk1
chr4-29307219-29308163...3666339	5.20307	-1.28628	0.481589	-2.67091	0.00756455	0.0488351	chr4-29307219-29308163	Calca+Oprk1
chr4-29325995-29326852...3666344	2.42216	-2.41111	0.743101	-3.24466	0.00117592	0.0188576	chr4-29325995-29326852	Calca+Oprk1
chr4-29417978-29418802...3666359	7.65712	-1.71841	0.624109	-2.75338	0.00589829	0.0429036	chr4-29417978-29418802	Calca+Oprk1
chr4-30022604-30023991...3666393	6.88846	0.975123	0.27865	3.49946	0.000466208	0.0118201	chr4-30022604-30023991	Calca+Oprk1
chr4-30264715-30265281...3666415	3.83495	-2.05955	0.767723	-2.68268	0.00730347	0.0479673	chr4-30264715-30265281	Calca+Oprk1
chr4-30564605-30565296...3666436	1.59524	-2.15558	0.790345	-2.7274	0.00638362	0.0447385	chr4-30564605-30565296	Calca+Oprk1
chr4-30711370-30712154...3666447	3.98367	-2.34627	0.759166	-3.09059	0.00199762	0.0246207	chr4-30711370-30712154	Calca+Oprk1
chr4-30763942-30764801...3666453	7.06408	-1.44681	0.504909	-2.86549	0.00416364	0.0357207	chr4-30763942-30764801	Calca+Oprk1
chr4-31187046-31187283...3666486	0.925102	2.17332	0.48528	4.47848	7.51756e-06	0.00153881	chr4-31187046-31187283	Calca+Oprk1
chr4-31622509-31623071...3666559	2.4162	-2.47268	0.782091	-3.16163	0.00156889	0.0218111	chr4-31622509-31623071	Calca+Oprk1
chr4-31719976-31721403...3666579	11.8926	-1.02679	0.345994	-2.96765	0.0030009	0.0301946	chr4-31719976-31721403	Calca+Oprk1
chr4-31819407-31820514...3666597	3.54701	0.982606	0.340418	2.88647	0.0038959	0.0344915	chr4-31819407-31820514	Calca+Oprk1
chr4-32037797-32038477...3666647	1.57218	-1.86944	0.671064	-2.78579	0.00533979	0.0407093	chr4-32037797-32038477	Calca+Oprk1
chr4-32159583-32161223...3666678	8.03523	-1.41886	0.404597	-3.50686	0.000453424	0.0116787	chr4-32159583-32161223	Calca+Oprk1
chr4-32174572-32175999...3666682	8.2452	-1.62537	0.443018	-3.66885	0.00024364	0.00859771	chr4-32174572-32175999	Calca+Oprk1
chr4-32211258-32212650...3666697	11.8247	-1.42839	0.430571	-3.31743	0.000908488	0.0165445	chr4-32211258-32212650	Calca+Oprk1
chr4-32218179-32218764...3666699	3.90204	-1.53792	0.57338	-2.68221	0.00731379	0.0480086	chr4-32218179-32218764	Calca+Oprk1
chr4-32219399-32220473...3666700	7.32024	-1.59535	0.465599	-3.42644	0.000611547	0.0134674	chr4-32219399-32220473	Calca+Oprk1
chr4-32229140-32229864...3666703	2.30097	-2.12025	0.700128	-3.02837	0.00245877	0.0273095	chr4-32229140-32229864	Calca+Oprk1
chr4-32258074-32258339...3666712	1.98987	-2.51377	0.681099	-3.69075	0.000223591	0.00821065	chr4-32258074-32258339	Calca+Oprk1
chr4-32288058-32288706...3666723	4.05784	-1.28872	0.452421	-2.84849	0.00439278	0.0367391	chr4-32288058-32288706	Calca+Oprk1
chr4-32299741-32299974...3666726	3.37662	-2.09404	0.658651	-3.17928	0.00147641	0.0211394	chr4-32299741-32299974	Calca+Oprk1
chr4-32306542-32306921...3666728	6.66659	-0.852905	0.319946	-2.66578	0.00768102	0.0492275	chr4-32306542-32306921	Calca+Oprk1
chr4-32319100-32320394...3666732	13.9367	-1.55422	0.350959	-4.42849	9.48964e-06	0.00170999	chr4-32319100-32320394	Calca+Oprk1
chr4-32335798-32336982...3666738	8.54152	-0.86832	0.324689	-2.67431	0.00748825	0.0485776	chr4-32335798-32336982	Calca+Oprk1
chr4-32425793-32427682...3666773	25.8011	-0.76027	0.271364	-2.80166	0.00508404	0.0396881	chr4-32425793-32427682	Calca+Oprk1
chr4-32477317-32477755...3666790	3.54741	1.01356	0.362051	2.7995	0.00511819	0.0398308	chr4-32477317-32477755	Calca+Oprk1
chr4-32495816-32496558...3666798	3.43433	-2.1242	0.658701	-3.22484	0.00126045	0.0194854	chr4-32495816-32496558	Calca+Oprk1
chr4-32518287-32518972...3666807	6.02781	0.880876	0.241891	3.64162	0.000270924	0.00907851	chr4-32518287-32518972	Calca+Oprk1
chr4-32549079-32550397...3666818	9.21423	-1.00143	0.338434	-2.95902	0.00308619	0.0306064	chr4-32549079-32550397	Calca+Oprk1
chr4-32581431-32582031...3666828	6.40348	-1.50213	0.424736	-3.53662	0.000405286	0.0110379	chr4-32581431-32582031	Calca+Oprk1
chr4-32607278-32608038...3666834	2.11254	-2.86739	0.765883	-3.7439	0.000181188	0.00740996	chr4-32607278-32608038	Calca+Oprk1
chr4-32656310-32657672...3666844	12.47	-0.868381	0.236265	-3.67546	0.000237421	0.0084787	chr4-32656310-32657672	Calca+Oprk1
chr4-32665937-32666829...3666845	2.70116	-2.36423	0.722889	-3.27053	0.00107347	0.0180186	chr4-32665937-32666829	Calca+Oprk1
chr4-32681845-32683248...3666849	6.95544	-2.36559	0.525702	-4.49987	6.79948e-06	0.00145521	chr4-32681845-32683248	Calca+Oprk1
chr4-32713861-32714723...3666857	3.55615	-1.44449	0.538087	-2.68449	0.00726414	0.0478398	chr4-32713861-32714723	Calca+Oprk1
chr4-32767829-32768498...3666872	1.77048	1.09986	0.380055	2.89394	0.00380444	0.0340926	chr4-32767829-32768498	Calca+Oprk1
chr4-32775612-32776818...3666874	3.47281	-1.73987	0.602755	-2.88653	0.0038951	0.0344887	chr4-32775612-32776818	Calca+Oprk1
chr4-32787185-32789255...3666876	4.0604	-1.63123	0.517385	-3.15283	0.00161694	0.0221676	chr4-32787185-32789255	Calca+Oprk1
chr4-32823782-32825412...3666883	7.65962	-1.33609	0.471739	-2.83226	0.00462208	0.0376889	chr4-32823782-32825412	Calca+Oprk1
chr4-32836168-32836360...3666890	1.73269	-1.94461	0.725281	-2.68119	0.00733616	0.0480936	chr4-32836168-32836360	Calca+Oprk1
chr4-32868957-32869418...3666899	1.82941	-2.08925	0.690416	-3.02608	0.00247747	0.0274107	chr4-32868957-32869418	Calca+Oprk1
chr4-32898634-32899434...3666908	4.28877	1.00423	0.34729	2.89161	0.00383269	0.0342102	chr4-32898634-32899434	Calca+Oprk1
chr4-32920788-32921343...3666914	5.03283	1.04526	0.358908	2.91235	0.00358721	0.0330476	chr4-32920788-32921343	Calca+Oprk1
chr4-32931651-32932896...3666916	9.57582	-0.80754	0.300492	-2.68739	0.0072013	0.0476036	chr4-32931651-32932896	Calca+Oprk1
chr4-33045725-33046382...3666942	3.34992	-3.24645	0.705157	-4.60387	4.14708e-06	0.00114574	chr4-33045725-33046382	Calca+Oprk1
chr4-33052189-33053400...3666944	4.28234	-1.10055	0.403075	-2.73038	0.0063262	0.0445121	chr4-33052189-33053400	Calca+Oprk1
chr4-33083013-33084917...3666952	9.54263	-1.50946	0.48009	-3.14412	0.00166584	0.0225211	chr4-33083013-33084917	Calca+Oprk1
chr4-33125045-33126025...3666958	7.132	-1.34929	0.433025	-3.11597	0.00183339	0.0235793	chr4-33125045-33126025	Calca+Oprk1
chr4-33146691-33147809...3666961	5.82061	-1.06344	0.388232	-2.73919	0.00615912	0.0438887	chr4-33146691-33147809	Calca+Oprk1
chr4-33180558-33182080...3666966	3.74752	-1.65401	0.56767	-2.91369	0.00357188	0.0329601	chr4-33180558-33182080	Calca+Oprk1
chr4-33225664-33226274...3666972	4.23211	-2.4161	0.717984	-3.36511	0.000765126	0.0151456	chr4-33225664-33226274	Calca+Oprk1
chr4-33230690-33231762...3666973	4.59713	-2.11779	0.668895	-3.1661	0.001545	0.0216449	chr4-33230690-33231762	Calca+Oprk1
chr4-33254044-33254439...3666978	2.02667	1.5743	0.410771	3.83255	0.00012682	0.00622724	chr4-33254044-33254439	Calca+Oprk1
chr4-33261363-33262128...3666981	3.3245	-2.0704	0.634865	-3.26116	0.00110956	0.0183244	chr4-33261363-33262128	Calca+Oprk1
chr4-33289628-33291399...3666985	16.3669	-1.13877	0.338354	-3.36563	0.000763694	0.0151294	chr4-33289628-33291399	Calca+Oprk1
chr4-33343617-33344456...3666998	3.28973	-2.02854	0.65323	-3.1054	0.00190024	0.0240106	chr4-33343617-33344456	Calca+Oprk1
chr4-33465816-33467504...3667037	8.2499	-0.854587	0.304189	-2.8094	0.00496345	0.0392	chr4-33465816-33467504	Calca+Oprk1
chr4-33478308-33479238...3667040	3.04031	-1.52044	0.561516	-2.70775	0.00677411	0.0460703	chr4-33478308-33479238	Calca+Oprk1
chr4-33518989-33519782...3667049	2.88323	-2.10934	0.694813	-3.03584	0.00239869	0.0269735	chr4-33518989-33519782	Calca+Oprk1
chr4-33530873-33531941...3667054	3.88951	-1.67885	0.627907	-2.67373	0.00750123	0.0486292	chr4-33530873-33531941	Calca+Oprk1
chr4-33554211-33555163...3667057	4.91157	-1.88488	0.515307	-3.65779	0.000254402	0.00877879	chr4-33554211-33555163	Calca+Oprk1
chr4-33600891-33601623...3667071	2.64677	1.48216	0.414239	3.57803	0.000346193	0.0102271	chr4-33600891-33601623	Calca+Oprk1
chr4-33622420-33623658...3667076	4.36983	-1.53111	0.483392	-3.16742	0.00153797	0.0215909	chr4-33622420-33623658	Calca+Oprk1
chr4-33675607-33676398...3667089	2.74704	-2.87156	0.850827	-3.37502	0.000738098	0.0148603	chr4-33675607-33676398	Calca+Oprk1
chr4-33954381-33955093...3667143	2.27701	-2.6339	0.847241	-3.1088	0.0018785	0.0238922	chr4-33954381-33955093	Calca+Oprk1
chr4-33972227-33972795...3667148	1.22225	-2.03939	0.760453	-2.68181	0.00732251	0.0480459	chr4-33972227-33972795	Calca+Oprk1
chr4-34095485-34096288...3667161	1.96541	-2.07579	0.754026	-2.75294	0.00590624	0.0429334	chr4-34095485-34096288	Calca+Oprk1
chr4-34213511-34214007...3667177	2.77004	-2.08744	0.759761	-2.7475	0.00600517	0.0432847	chr4-34213511-34214007	Calca+Oprk1
chr4-34214360-34215797...3667178	9.1757	-2.49689	0.559287	-4.46441	8.02881e-06	0.00158427	chr4-34214360-34215797	Calca+Oprk1
chr4-34230788-34230996...3667181	1.29707	-2.22947	0.724981	-3.07521	0.00210354	0.0252657	chr4-34230788-34230996	Calca+Oprk1
chr4-34232622-34233211...3667183	3.31381	-2.09028	0.720102	-2.90275	0.00369902	0.0336188	chr4-34232622-34233211	Calca+Oprk1
chr4-34235826-34236775...3667185	5.522	-1.37567	0.459572	-2.99338	0.00275906	0.0289734	chr4-34235826-34236775	Calca+Oprk1
chr4-34370867-34372033...3667202	9.3425	0.787535	0.266379	2.95645	0.00311204	0.0307239	chr4-34370867-34372033	Calca+Oprk1
chr4-34380888-34381667...3667204	2.67583	1.41152	0.498629	2.83081	0.00464302	0.0377726	chr4-34380888-34381667	Calca+Oprk1
chr4-34421802-34423240...3667212	7.04464	0.853153	0.276358	3.08713	0.00202098	0.0247791	chr4-34421802-34423240	Calca+Oprk1
chr4-34497898-34499384...3667226	8.31294	1.00464	0.357675	2.80882	0.00497239	0.0392324	chr4-34497898-34499384	Calca+Oprk1
chr4-34529237-34530130...3667229	4.72107	-1.43591	0.519372	-2.76471	0.00569728	0.0421264	chr4-34529237-34530130	Calca+Oprk1
chr4-34532448-34533353...3667230	4.21607	-2.16082	0.731746	-2.95297	0.00314734	0.030895	chr4-34532448-34533353	Calca+Oprk1
chr4-34557828-34558985...3667233	3.55997	-1.31452	0.494282	-2.65944	0.00782698	0.0497395	chr4-34557828-34558985	Calca+Oprk1
chr4-34586946-34587414...3667240	2.22617	1.10084	0.328262	3.35355	0.00079783	0.0154761	chr4-34586946-34587414	Calca+Oprk1
chr4-34625436-34627007...3667245	5.76795	-2.42915	0.62011	-3.91729	8.9549e-05	0.0052575	chr4-34625436-34627007	Calca+Oprk1
chr4-34661310-34662385...3667252	5.45519	-2.36023	0.531838	-4.43787	9.08548e-06	0.00168375	chr4-34661310-34662385	Calca+Oprk1
chr4-34662648-34663114...3667253	2.34548	-2.73645	0.766675	-3.56924	0.00035802	0.0103982	chr4-34662648-34663114	Calca+Oprk1
chr4-34673503-34674533...3667257	5.04428	-1.61308	0.468006	-3.4467	0.000567481	0.0130108	chr4-34673503-34674533	Calca+Oprk1
chr4-34677072-34677657...3667258	2.07632	-1.97273	0.690052	-2.85882	0.00425221	0.0361125	chr4-34677072-34677657	Calca+Oprk1
chr4-34743987-34744993...3667275	2.81383	-2.14194	0.781176	-2.74194	0.00610777	0.0436845	chr4-34743987-34744993	Calca+Oprk1
chr4-34771615-34772363...3667281	3.62051	-1.80731	0.594853	-3.03824	0.00237963	0.0268666	chr4-34771615-34772363	Calca+Oprk1
chr4-34792256-34792617...3667287	2.31435	-1.83644	0.687276	-2.67205	0.00753901	0.0487498	chr4-34792256-34792617	Calca+Oprk1
chr4-34794763-34796034...3667288	6.20735	-1.10934	0.371246	-2.98816	0.00280666	0.0292132	chr4-34794763-34796034	Calca+Oprk1
chr4-34810601-34811444...3667295	2.3426	-1.87099	0.697751	-2.68146	0.00733018	0.0480764	chr4-34810601-34811444	Calca+Oprk1
chr4-34979859-34980202...3667337	1.94878	1.53585	0.374249	4.10382	4.0638e-05	0.00354577	chr4-34979859-34980202	Calca+Oprk1
chr4-34993154-34993770...3667344	2.77331	1.69804	0.305947	5.5501	2.85506e-08	6.61529e-05	chr4-34993154-34993770	Calca+Oprk1
chr4-35032712-35033068...3667353	1.15805	-2.32779	0.746125	-3.11984	0.00180952	0.0234377	chr4-35032712-35033068	Calca+Oprk1
chr4-35099197-35100743...3667374	13.5278	0.617008	0.183661	3.3595	0.000780851	0.0152995	chr4-35099197-35100743	Calca+Oprk1
chr4-35101170-35101594...3667375	4.08675	1.41515	0.31624	4.47492	7.64407e-06	0.00154949	chr4-35101170-35101594	Calca+Oprk1
chr4-35121004-35121764...3667383	3.38203	1.23168	0.331513	3.71532	0.000202948	0.0078209	chr4-35121004-35121764	Calca+Oprk1
chr4-35127548-35127965...3667387	1.13954	-2.01986	0.718241	-2.81224	0.00491984	0.0390023	chr4-35127548-35127965	Calca+Oprk1
chr4-35134285-35134506...3667389	1.60367	1.95727	0.378797	5.16708	2.37785e-07	0.000241424	chr4-35134285-35134506	Calca+Oprk1
chr4-35145829-35146102...3667397	2.16186	1.41327	0.304959	4.63428	3.58175e-06	0.00105571	chr4-35145829-35146102	Calca+Oprk1
chr4-35168907-35171150...3667403	18.7947	0.642992	0.232259	2.76842	0.00563283	0.0418895	chr4-35168907-35171150	Calca+Oprk1
chr4-35252770-35253468...3667422	4.4163	-2.46083	0.709913	-3.46638	0.000527515	0.0125558	chr4-35252770-35253468	Calca+Oprk1
chr4-35282696-35283429...3667431	2.20379	-2.36249	0.819889	-2.88147	0.00395825	0.0347781	chr4-35282696-35283429	Calca+Oprk1
chr4-35300905-35301363...3667434	1.59234	1.41176	0.394374	3.57975	0.000343922	0.0101974	chr4-35300905-35301363	Calca+Oprk1
chr4-35321333-35321662...3667443	1.15892	1.73991	0.384521	4.52488	6.04312e-06	0.00135971	chr4-35321333-35321662	Calca+Oprk1
chr4-35417548-35418603...3667462	5.66527	1.00263	0.258223	3.88281	0.000103258	0.00564237	chr4-35417548-35418603	Calca+Oprk1
chr4-35567270-35568080...3667481	6.68222	-2.06855	0.503344	-4.10962	3.96308e-05	0.00350525	chr4-35567270-35568080	Calca+Oprk1
chr4-35571736-35572337...3667483	1.92084	-2.48026	0.711506	-3.48592	0.00049044	0.0121279	chr4-35571736-35572337	Calca+Oprk1
chr4-35681028-35681520...3667491	1.40486	2.11036	0.414069	5.09663	3.4576e-07	0.000296566	chr4-35681028-35681520	Calca+Oprk1
chr4-35731558-35732313...3667502	2.41194	1.72709	0.407402	4.23929	2.24232e-05	0.00262881	chr4-35731558-35732313	Calca+Oprk1
chr4-35764819-35765729...3667513	4.02	-1.77811	0.635052	-2.79995	0.00511106	0.0397977	chr4-35764819-35765729	Calca+Oprk1
chr4-35783531-35785076...3667516	7.58693	0.890297	0.320947	2.77397	0.00553762	0.0415208	chr4-35783531-35785076	Calca+Oprk1
chr4-35844367-35845682...3667532	11.8899	1.02815	0.275736	3.72875	0.000192431	0.00763446	chr4-35844367-35845682	Calca+Oprk1
chr4-35962744-35963172...3667564	1.02154	1.57882	0.540103	2.92318	0.00346479	0.0324382	chr4-35962744-35963172	Calca+Oprk1
chr4-36008273-36008730...3667572	1.07297	-1.96757	0.691829	-2.844	0.00445506	0.036992	chr4-36008273-36008730	Calca+Oprk1
chr4-36320154-36320612...3667639	0.999679	2.20744	0.391535	5.6379	1.72137e-08	4.58914e-05	chr4-36320154-36320612	Calca+Oprk1
chr4-36482528-36483129...3667673	1.787	1.56377	0.386213	4.04899	5.14398e-05	0.00395281	chr4-36482528-36483129	Calca+Oprk1
chr4-36524076-36524911...3667678	2.57991	-2.0059	0.700986	-2.86154	0.00421595	0.0359633	chr4-36524076-36524911	Calca+Oprk1
chr4-36617989-36618783...3667694	4.17337	-1.9701	0.717444	-2.74599	0.00603285	0.0433952	chr4-36617989-36618783	Calca+Oprk1
chr4-36761012-36761740...3667722	2.69845	-1.99496	0.736271	-2.70955	0.00673748	0.0459608	chr4-36761012-36761740	Calca+Oprk1
chr4-36785915-36786576...3667730	4.30705	-1.43792	0.52397	-2.74429	0.00606424	0.0435037	chr4-36785915-36786576	Calca+Oprk1
chr4-37061848-37062497...3667769	1.86996	-3.00227	0.887762	-3.38185	0.000720003	0.0146828	chr4-37061848-37062497	Calca+Oprk1
chr4-37071300-37072022...3667771	2.33433	-2.74452	0.777177	-3.5314	0.000413362	0.0111514	chr4-37071300-37072022	Calca+Oprk1
chr4-37269361-37269771...3667792	0.962306	1.56882	0.529908	2.96056	0.00307084	0.030533	chr4-37269361-37269771	Calca+Oprk1
chr4-37385614-37386075...3667797	3.7211	-2.0246	0.731678	-2.76706	0.00565646	0.0419773	chr4-37385614-37386075	Calca+Oprk1
chr4-38103684-38104222...3667827	1.15559	-2.32736	0.76453	-3.04417	0.0023332	0.0266123	chr4-38103684-38104222	Calca+Oprk1
chr4-38300044-38300678...3667832	2.16458	-2.59588	0.824364	-3.14895	0.00163856	0.0223184	chr4-38300044-38300678	Calca+Oprk1
chr4-38600354-38601265...3667850	1.9144	-2.99901	0.861162	-3.48252	0.000496724	0.0121872	chr4-38600354-38601265	Calca+Oprk1
chr4-38625037-38625878...3667852	2.6	1.73467	0.487453	3.55865	0.000372769	0.0105924	chr4-38625037-38625878	Calca+Oprk1
chr4-38892367-38892912...3667861	2.64654	-3.15504	0.949384	-3.32325	0.000889751	0.0163479	chr4-38892367-38892912	Calca+Oprk1
chr4-39531026-39531679...3667885	2.05213	-1.90919	0.715304	-2.66907	0.00760621	0.0489903	chr4-39531026-39531679	Calca+Oprk1
chr4-39705092-39705511...3667903	1.48189	-2.25483	0.759778	-2.96775	0.0029999	0.0301921	chr4-39705092-39705511	Calca+Oprk1
chr4-39782213-39782800...3667911	0.9785	-1.99621	0.744658	-2.68071	0.00734667	0.0481231	chr4-39782213-39782800	Calca+Oprk1
chr4-39906468-39907464...3667923	4.54066	-1.76399	0.616027	-2.86349	0.00419004	0.0358468	chr4-39906468-39907464	Calca+Oprk1
chr4-40092130-40092810...3667969	4.90408	-2.03091	0.686402	-2.95878	0.00308859	0.0306149	chr4-40092130-40092810	Calca+Oprk1
chr4-40121294-40121547...3667978	1.39753	-2.26614	0.732327	-3.09444	0.00197186	0.0244598	chr4-40121294-40121547	Calca+Oprk1
chr4-40182916-40183479...3667994	3.74124	0.714517	0.263663	2.70996	0.00672915	0.0459321	chr4-40182916-40183479	Calca+Oprk1
chr4-40207549-40208119...3668004	3.71308	1.06917	0.347671	3.07522	0.00210345	0.0252655	chr4-40207549-40208119	Calca+Oprk1
chr4-40217946-40218125...3668008	1.16908	1.80313	0.385498	4.6774	2.90534e-06	0.000944814	chr4-40217946-40218125	Calca+Oprk1
chr4-40220293-40220935...3668010	5.95304	0.88971	0.261938	3.39664	0.000682191	0.0142617	chr4-40220293-40220935	Calca+Oprk1
chr4-40278715-40280013...3668020	20.1183	-0.510117	0.176511	-2.89001	0.00385234	0.0342997	chr4-40278715-40280013	Calca+Oprk1
chr4-40308777-40309411...3668027	1.94356	-2.41659	0.753198	-3.20843	0.0013346	0.0200701	chr4-40308777-40309411	Calca+Oprk1
chr4-40333754-40335033...3668030	3.9681	-1.90315	0.59775	-3.18386	0.00145326	0.0209626	chr4-40333754-40335033	Calca+Oprk1
chr4-40357183-40358577...3668037	3.6625	-1.66134	0.584752	-2.84111	0.00449573	0.0371697	chr4-40357183-40358577	Calca+Oprk1
chr4-40496108-40496695...3668057	1.55369	1.59282	0.49289	3.2316	0.001231	0.0192581	chr4-40496108-40496695	Calca+Oprk1
chr4-40523380-40524117...3668062	1.33911	-1.9274	0.718908	-2.68101	0.00734012	0.0481041	chr4-40523380-40524117	Calca+Oprk1
chr4-40584420-40585598...3668075	3.90518	-1.99288	0.62977	-3.16446	0.00155373	0.0217061	chr4-40584420-40585598	Calca+Oprk1
chr4-40643517-40644185...3668080	1.99302	-2.15707	0.750066	-2.87584	0.00402955	0.0351173	chr4-40643517-40644185	Calca+Oprk1
chr4-40676488-40677442...3668084	4.97776	-1.31144	0.401616	-3.26542	0.00109302	0.0181755	chr4-40676488-40677442	Calca+Oprk1
chr4-40734501-40734761...3668095	2.27099	-1.78189	0.669924	-2.65984	0.0078177	0.0496994	chr4-40734501-40734761	Calca+Oprk1
chr4-40735152-40736668...3668096	9.5848	-1.05796	0.328287	-3.22266	0.00127005	0.019563	chr4-40735152-40736668	Calca+Oprk1
chr4-40779519-40780076...3668102	4.96039	-1.90771	0.573028	-3.32918	0.000871006	0.0161695	chr4-40779519-40780076	Calca+Oprk1
chr4-40784646-40785043...3668103	1.97462	-2.44601	0.707346	-3.45801	0.000544184	0.0127453	chr4-40784646-40785043	Calca+Oprk1
chr4-40785641-40786660...3668104	3.94341	-2.10797	0.597568	-3.52758	0.000419384	0.0112309	chr4-40785641-40786660	Calca+Oprk1
chr4-40805496-40806072...3668114	3.40319	-1.65701	0.538861	-3.07503	0.00210479	0.0252736	chr4-40805496-40806072	Calca+Oprk1
chr4-40811084-40812198...3668116	3.84381	-1.38229	0.490687	-2.81706	0.00484661	0.0387127	chr4-40811084-40812198	Calca+Oprk1
chr4-40888829-40889368...3668136	4.27667	-1.18595	0.439119	-2.70076	0.00691808	0.0466134	chr4-40888829-40889368	Calca+Oprk1
chr4-40913355-40913776...3668143	1.51051	-2.41188	0.843615	-2.85898	0.00425008	0.0361043	chr4-40913355-40913776	Calca+Oprk1
chr4-40936277-40936867...3668149	3.26473	-2.58759	0.688188	-3.76001	0.000169906	0.00717046	chr4-40936277-40936867	Calca+Oprk1
chr4-40941669-40942952...3668151	6.30322	-1.31661	0.466421	-2.82278	0.00476086	0.0383108	chr4-40941669-40942952	Calca+Oprk1
chr4-41009756-41010616...3668171	2.9356	-2.72284	0.735498	-3.70203	0.000213879	0.00803344	chr4-41009756-41010616	Calca+Oprk1
chr4-41031678-41032913...3668179	6.21808	-1.70227	0.45201	-3.76601	0.000165877	0.00709062	chr4-41031678-41032913	Calca+Oprk1
chr4-41033973-41034795...3668180	4.7706	-2.36868	0.670165	-3.53448	0.00040858	0.0110796	chr4-41033973-41034795	Calca+Oprk1
chr4-41071695-41072503...3668188	2.17046	-2.03115	0.704278	-2.88401	0.00392644	0.0346315	chr4-41071695-41072503	Calca+Oprk1
chr4-41102975-41103497...3668197	1.85699	-2.33045	0.724266	-3.21768	0.00129232	0.0197439	chr4-41102975-41103497	Calca+Oprk1
chr4-41123896-41124768...3668202	21.3477	-0.607368	0.183446	-3.31088	0.000930047	0.0167339	chr4-41123896-41124768	Calca+Oprk1
chr4-41151218-41151575...3668208	1.9478	-2.16522	0.713828	-3.03325	0.00241935	0.0270854	chr4-41151218-41151575	Calca+Oprk1
chr4-41153058-41153525...3668209	5.18998	-1.38412	0.431649	-3.20659	0.0013432	0.0201343	chr4-41153058-41153525	Calca+Oprk1
chr4-41156175-41156631...3668211	1.92576	-1.90587	0.716478	-2.66005	0.00781282	0.0496785	chr4-41156175-41156631	Calca+Oprk1
chr4-41177704-41178994...3668219	10.0317	-0.816155	0.285265	-2.86104	0.00422255	0.0359931	chr4-41177704-41178994	Calca+Oprk1
chr4-41204353-41205536...3668227	5.84686	0.923342	0.271251	3.40401	0.000664036	0.0140764	chr4-41204353-41205536	Calca+Oprk1
chr4-41210067-41210317...3668229	1.49421	-2.11875	0.680177	-3.115	0.00183944	0.0236279	chr4-41210067-41210317	Calca+Oprk1
chr4-41211639-41212402...3668230	4.79756	-1.35427	0.458603	-2.95303	0.00314676	0.0308943	chr4-41211639-41212402	Calca+Oprk1
chr4-41334797-41335605...3668253	3.73593	-2.4998	0.728663	-3.43067	0.0006021	0.0133872	chr4-41334797-41335605	Calca+Oprk1
chr4-41409521-41410475...3668270	3.20445	-1.59529	0.596166	-2.67591	0.00745268	0.0484758	chr4-41409521-41410475	Calca+Oprk1
chr4-41480298-41480712...3668281	3.0717	-1.91921	0.706497	-2.71651	0.00659738	0.0454765	chr4-41480298-41480712	Calca+Oprk1
chr4-41481139-41482414...3668282	7.35366	-1.52883	0.436161	-3.50521	0.000456255	0.0117074	chr4-41481139-41482414	Calca+Oprk1
chr4-41489607-41490410...3668283	2.86008	-2.10788	0.691648	-3.04761	0.00230667	0.0264777	chr4-41489607-41490410	Calca+Oprk1
chr4-41493329-41493885...3668284	1.67829	-2.56696	0.72096	-3.56048	0.00037018	0.0105576	chr4-41493329-41493885	Calca+Oprk1
chr4-41508785-41509156...3668289	2.16425	-2.26662	0.749836	-3.02282	0.00250433	0.0275687	chr4-41508785-41509156	Calca+Oprk1
chr4-41526711-41527482...3668294	7.75998	-0.995977	0.329785	-3.02008	0.00252711	0.027707	chr4-41526711-41527482	Calca+Oprk1
chr4-41527839-41528707...3668295	14.5424	-0.914266	0.317299	-2.8814	0.00395914	0.0347801	chr4-41527839-41528707	Calca+Oprk1
chr4-41604073-41605166...3668313	6.941	-0.90959	0.340294	-2.67296	0.00751859	0.0486881	chr4-41604073-41605166	Calca+Oprk1
chr4-41606760-41607014...3668314	1.27543	-2.35279	0.807239	-2.91462	0.00356122	0.0329077	chr4-41606760-41607014	Calca+Oprk1
chr4-41613922-41614749...3668317	7.4161	-0.762668	0.286995	-2.65743	0.00787396	0.0498876	chr4-41613922-41614749	Calca+Oprk1
chr4-41619229-41619704...3668320	3.06323	-2.10807	0.713417	-2.95489	0.00312781	0.0308066	chr4-41619229-41619704	Calca+Oprk1
chr4-41626161-41626815...3668321	3.43135	-2.13361	0.713514	-2.99028	0.00278724	0.0291263	chr4-41626161-41626815	Calca+Oprk1
chr4-41631303-41632049...3668323	3.85852	-1.64951	0.532877	-3.09548	0.00196495	0.0244211	chr4-41631303-41632049	Calca+Oprk1
chr4-42862171-42862428...3668377	1.14205	1.31229	0.381531	3.43954	0.000582712	0.0131632	chr4-42862171-42862428	Calca+Oprk1
chr4-42920654-42921162...3668393	10.6436	-1.06357	0.363525	-2.9257	0.00343684	0.0322905	chr4-42920654-42921162	Calca+Oprk1
chr4-42931040-42931417...3668396	5.67094	-1.31789	0.415591	-3.17112	0.00151852	0.0214504	chr4-42931040-42931417	Calca+Oprk1
chr4-42965132-42966483...3668407	12.5674	-0.817166	0.249379	-3.2768	0.00104991	0.0178071	chr4-42965132-42966483	Calca+Oprk1
chr4-42973622-42975626...3668409	14.2859	-0.726992	0.230664	-3.15173	0.00162304	0.022204	chr4-42973622-42975626	Calca+Oprk1
chr4-43080563-43080930...3668436	1.61892	-2.24449	0.699565	-3.2084	0.00133475	0.0200714	chr4-43080563-43080930	Calca+Oprk1
chr4-43243913-43244401...3668476	2.95664	-1.6782	0.570058	-2.94391	0.0032409	0.0313559	chr4-43243913-43244401	Calca+Oprk1
chr4-43282579-43284079...3668492	11.6315	-1.43514	0.383296	-3.7442	0.000180966	0.00740405	chr4-43282579-43284079	Calca+Oprk1
chr4-43339261-43340437...3668503	3.21781	-2.32029	0.696785	-3.33	0.000868459	0.0161412	chr4-43339261-43340437	Calca+Oprk1
chr4-43358871-43359306...3668507	1.50651	1.19154	0.436685	2.7286	0.0063603	0.044644	chr4-43358871-43359306	Calca+Oprk1
chr4-43419319-43419537...3668520	2.27342	0.972518	0.334127	2.91063	0.00360705	0.0331334	chr4-43419319-43419537	Calca+Oprk1
chr4-43502091-43502628...3668540	3.33804	1.06487	0.388972	2.73766	0.00618788	0.0439775	chr4-43502091-43502628	Calca+Oprk1
chr4-43654813-43655392...3668574	5.69266	-1.37539	0.497973	-2.76198	0.00574526	0.0423294	chr4-43654813-43655392	Calca+Oprk1
chr4-43692684-43693090...3668582	1.99378	-1.92035	0.686581	-2.79697	0.00515844	0.0399866	chr4-43692684-43693090	Calca+Oprk1
chr4-43693816-43694148...3668583	2.13307	-2.20075	0.678378	-3.24413	0.00117809	0.0188708	chr4-43693816-43694148	Calca+Oprk1
chr4-43695871-43697301...3668584	8.51911	-1.19598	0.350155	-3.41557	0.000636487	0.0137623	chr4-43695871-43697301	Calca+Oprk1
chr4-43729587-43731956...3668596	11.7402	-1.68778	0.433654	-3.89199	9.94247e-05	0.0055539	chr4-43729587-43731956	Calca+Oprk1
chr4-43823937-43824550...3668607	1.89027	-2.15096	0.684432	-3.14269	0.00167402	0.0225711	chr4-43823937-43824550	Calca+Oprk1
chr4-43860669-43861563...3668610	4.5163	-1.39434	0.455468	-3.06133	0.00220358	0.0258667	chr4-43860669-43861563	Calca+Oprk1
chr4-43866150-43866671...3668611	2.00352	-2.49838	0.73911	-3.38026	0.000724184	0.014722	chr4-43866150-43866671	Calca+Oprk1
chr4-43873586-43874111...3668613	2.08414	-2.21296	0.802959	-2.75601	0.00585105	0.0427256	chr4-43873586-43874111	Calca+Oprk1
chr4-43940886-43941792...3668629	4.91954	-1.37621	0.494603	-2.78246	0.00539478	0.0409358	chr4-43940886-43941792	Calca+Oprk1
chr4-43982141-43982915...3668645	14.2001	0.528991	0.19786	2.67357	0.00750486	0.0486379	chr4-43982141-43982915	Calca+Oprk1
chr4-44029589-44030183...3668654	5.92575	-1.07105	0.351433	-3.04767	0.00230622	0.0264753	chr4-44029589-44030183	Calca+Oprk1
chr4-44031463-44032002...3668655	5.66379	-1.31363	0.385386	-3.4086	0.000652972	0.0139506	chr4-44031463-44032002	Calca+Oprk1
chr4-44039065-44040961...3668657	9.80823	-0.890593	0.309821	-2.87454	0.00404621	0.0352078	chr4-44039065-44040961	Calca+Oprk1
chr4-44057245-44057858...3668661	2.59168	-1.94984	0.699816	-2.78622	0.00533261	0.0406852	chr4-44057245-44057858	Calca+Oprk1
chr4-44097737-44098815...3668670	3.94912	1.82953	0.332699	5.49904	3.81854e-08	8.21982e-05	chr4-44097737-44098815	Calca+Oprk1
chr4-44112736-44113116...3668675	2.5749	-1.68862	0.62375	-2.70721	0.0067851	0.0461131	chr4-44112736-44113116	Calca+Oprk1
chr4-44192295-44193417...3668695	6.97308	-1.04403	0.353845	-2.95054	0.00317221	0.0310088	chr4-44192295-44193417	Calca+Oprk1
chr4-44456865-44457916...3668751	8.47784	-1.95953	0.483627	-4.05173	5.08394e-05	0.00392566	chr4-44456865-44457916	Calca+Oprk1
chr4-44517318-44518609...3668765	5.90577	-2.17685	0.682203	-3.19091	0.00141827	0.020704	chr4-44517318-44518609	Calca+Oprk1
chr4-44522526-44523392...3668767	5.52787	-1.64747	0.514942	-3.19933	0.00137749	0.0203943	chr4-44522526-44523392	Calca+Oprk1
chr4-44536887-44537267...3668769	2.24956	-2.28557	0.764277	-2.9905	0.00278522	0.0291162	chr4-44536887-44537267	Calca+Oprk1
chr4-44600694-44601800...3668786	4.88713	-2.59313	0.643926	-4.02707	5.64766e-05	0.00414728	chr4-44600694-44601800	Calca+Oprk1
chr4-44625004-44625459...3668794	3.12546	-1.96634	0.695651	-2.82661	0.00470435	0.038046	chr4-44625004-44625459	Calca+Oprk1
chr4-44645052-44645620...3668799	2.70062	-2.26762	0.737644	-3.07414	0.0021111	0.0253145	chr4-44645052-44645620	Calca+Oprk1
chr4-44648251-44648895...3668800	1.78832	-2.03955	0.759994	-2.68364	0.00728261	0.0478989	chr4-44648251-44648895	Calca+Oprk1
chr4-44693032-44693388...3668809	1.0397	1.53706	0.531436	2.89228	0.00382461	0.0341786	chr4-44693032-44693388	Calca+Oprk1
chr4-44791762-44792876...3668824	4.17239	-2.00948	0.607101	-3.30996	0.000933092	0.0167595	chr4-44791762-44792876	Calca+Oprk1
chr4-44926613-44927503...3668855	2.80596	-1.60123	0.5909	-2.70981	0.00673222	0.0459465	chr4-44926613-44927503	Calca+Oprk1
chr4-44942125-44943325...3668859	5.72364	-2.61451	0.641846	-4.07342	4.6328e-05	0.00375639	chr4-44942125-44943325	Calca+Oprk1
chr4-44962294-44962794...3668863	1.43986	-2.03343	0.759194	-2.6784	0.00739742	0.048296	chr4-44962294-44962794	Calca+Oprk1
chr4-45051548-45051899...3668883	1.32119	-2.19973	0.737154	-2.98409	0.00284422	0.0293922	chr4-45051548-45051899	Calca+Oprk1
chr4-45073690-45074152...3668889	1.92895	-1.89698	0.690576	-2.74695	0.00601514	0.0433294	chr4-45073690-45074152	Calca+Oprk1
chr4-45100358-45101307...3668893	8.4775	-1.87728	0.538198	-3.4881	0.000486474	0.0120832	chr4-45100358-45101307	Calca+Oprk1
chr4-45134404-45135678...3668903	8.19322	0.673662	0.236497	2.8485	0.00439261	0.0367388	chr4-45134404-45135678	Calca+Oprk1
chr4-45146784-45147664...3668906	10.3307	1.01977	0.382088	2.66895	0.00760897	0.0489958	chr4-45146784-45147664	Calca+Oprk1
chr4-45156693-45158318...3668910	7.45671	1.04194	0.279873	3.72292	0.000196932	0.00771711	chr4-45156693-45158318	Calca+Oprk1
chr4-45164642-45165298...3668913	7.08046	0.822002	0.286543	2.86868	0.00412187	0.0355452	chr4-45164642-45165298	Calca+Oprk1
chr4-45209901-45211050...3668929	13.4121	-1.15509	0.293314	-3.93805	8.21452e-05	0.00502439	chr4-45209901-45211050	Calca+Oprk1
chr4-45219344-45220607...3668932	18.668	-0.853342	0.302233	-2.82346	0.00475085	0.0382647	chr4-45219344-45220607	Calca+Oprk1
chr4-45241307-45241745...3668935	3.52222	-1.76353	0.551348	-3.19858	0.00138108	0.0204112	chr4-45241307-45241745	Calca+Oprk1
chr4-45330930-45332236...3668959	6.03167	-1.88244	0.577633	-3.25888	0.00111853	0.0184038	chr4-45330930-45332236	Calca+Oprk1
chr4-45381987-45382594...3668971	2.0243	-2.53988	0.699316	-3.63195	0.000281285	0.00925432	chr4-45381987-45382594	Calca+Oprk1
chr4-45418236-45418938...3668980	4.33382	-1.20131	0.427357	-2.81103	0.00493833	0.0390864	chr4-45418236-45418938	Calca+Oprk1
chr4-45444412-45445482...3668986	2.95566	-2.22074	0.736761	-3.01419	0.00257668	0.0279865	chr4-45444412-45445482	Calca+Oprk1
chr4-45472454-45473718...3668990	7.81293	-1.29756	0.431625	-3.00621	0.00264524	0.0283729	chr4-45472454-45473718	Calca+Oprk1
chr4-45500265-45500633...3668998	1.37561	-2.21458	0.722582	-3.06482	0.00217799	0.0257173	chr4-45500265-45500633	Calca+Oprk1
chr4-45509859-45510754...3669002	5.02129	-2.43442	0.672636	-3.61923	0.000295483	0.00947938	chr4-45509859-45510754	Calca+Oprk1
chr4-45529764-45531579...3669010	22.062	-1.10859	0.299177	-3.70545	0.000211017	0.00798785	chr4-45529764-45531579	Calca+Oprk1
chr4-45535320-45536229...3669011	5.48768	-1.65983	0.555244	-2.98937	0.00279553	0.0291677	chr4-45535320-45536229	Calca+Oprk1
chr4-45568120-45568870...3669014	2.3348	-2.43047	0.782692	-3.10527	0.00190103	0.0240118	chr4-45568120-45568870	Calca+Oprk1
chr4-45687634-45688745...3669045	3.14535	-1.72047	0.637728	-2.69782	0.00697953	0.0468438	chr4-45687634-45688745	Calca+Oprk1
chr4-45702461-45703112...3669049	1.89257	-2.07584	0.726898	-2.85575	0.00429352	0.0363033	chr4-45702461-45703112	Calca+Oprk1
chr4-45729648-45730534...3669054	4.84573	-3.13748	0.747435	-4.19767	2.69676e-05	0.00290241	chr4-45729648-45730534	Calca+Oprk1
chr4-45788425-45790013...3669070	8.50648	-1.24746	0.434195	-2.87304	0.00406548	0.0352872	chr4-45788425-45790013	Calca+Oprk1
chr4-45892526-45892973...3669092	2.4694	1.38369	0.49654	2.78667	0.00532535	0.0406577	chr4-45892526-45892973	Calca+Oprk1
chr4-45901707-45902643...3669093	3.48687	-1.73903	0.637795	-2.72663	0.00639844	0.0447974	chr4-45901707-45902643	Calca+Oprk1
chr4-45917062-45917557...3669095	2.43683	-2.41308	0.775366	-3.11218	0.00185708	0.0237358	chr4-45917062-45917557	Calca+Oprk1
chr4-46076462-46077335...3669138	5.55673	-1.69579	0.470233	-3.60628	0.000310624	0.00968969	chr4-46076462-46077335	Calca+Oprk1
chr4-46079056-46079648...3669139	3.20042	-2.02779	0.651474	-3.11262	0.00185433	0.0237151	chr4-46079056-46079648	Calca+Oprk1
chr4-46086507-46086694...3669143	1.31667	-2.19902	0.673113	-3.26694	0.00108717	0.0181326	chr4-46086507-46086694	Calca+Oprk1
chr4-46119571-46119750...3669156	2.51614	1.26373	0.296989	4.25516	2.089e-05	0.00253635	chr4-46119571-46119750	Calca+Oprk1
chr4-46155290-46155985...3669166	2.00539	-1.92734	0.718091	-2.68398	0.00727507	0.0478835	chr4-46155290-46155985	Calca+Oprk1
chr4-46157483-46158400...3669167	4.98312	-2.43715	0.653754	-3.72793	0.000193061	0.0076494	chr4-46157483-46158400	Calca+Oprk1
chr4-46297337-46298054...3669192	1.3836	-1.97545	0.705635	-2.79953	0.00511764	0.03983	chr4-46297337-46298054	Calca+Oprk1
chr4-46311780-46312436...3669196	1.81008	-2.53187	0.738023	-3.43062	0.000602213	0.0133872	chr4-46311780-46312436	Calca+Oprk1
chr4-46401584-46402131...3669214	1.47765	-2.55265	0.816757	-3.12534	0.00177597	0.0232021	chr4-46401584-46402131	Calca+Oprk1
chr4-46426795-46427962...3669217	1.94072	-2.69373	0.80215	-3.35813	0.000784708	0.0153344	chr4-46426795-46427962	Calca+Oprk1
chr4-46440203-46440588...3669218	0.784142	1.57243	0.507971	3.09551	0.00196478	0.0244201	chr4-46440203-46440588	Calca+Oprk1
chr4-46445256-46445960...3669220	3.61319	-1.41204	0.512094	-2.75739	0.00582652	0.0426424	chr4-46445256-46445960	Calca+Oprk1
chr4-46497208-46497815...3669231	4.06362	-1.12168	0.417877	-2.68423	0.00726975	0.0478632	chr4-46497208-46497815	Calca+Oprk1
chr4-46519753-46520134...3669235	1.39013	-1.95538	0.672302	-2.90849	0.0036318	0.0332558	chr4-46519753-46520134	Calca+Oprk1
chr4-46553758-46555140...3669248	20.2719	-1.51472	0.349453	-4.33455	1.46056e-05	0.00214208	chr4-46553758-46555140	Calca+Oprk1
chr4-46567053-46567252...3669252	3.23575	-1.40343	0.514558	-2.72745	0.00638252	0.0447338	chr4-46567053-46567252	Calca+Oprk1
chr4-46568052-46569089...3669253	14.6173	-0.903767	0.292458	-3.09025	0.00199988	0.0246341	chr4-46568052-46569089	Calca+Oprk1
chr4-46585061-46586677...3669257	9.79384	-1.23768	0.324009	-3.81988	0.000133515	0.00637475	chr4-46585061-46586677	Calca+Oprk1
chr4-46607675-46607899...3669263	1.59573	-2.0773	0.67185	-3.0919	0.00198877	0.024559	chr4-46607675-46607899	Calca+Oprk1
chr4-46614733-46615180...3669265	2.16841	-2.29974	0.698531	-3.29225	0.000993901	0.0173142	chr4-46614733-46615180	Calca+Oprk1
chr4-46696238-46697406...3669291	8.74186	-1.19838	0.389534	-3.07646	0.00209476	0.025212	chr4-46696238-46697406	Calca+Oprk1
chr4-46715981-46716544...3669298	4.61486	-1.32981	0.496857	-2.67645	0.00744062	0.0484352	chr4-46715981-46716544	Calca+Oprk1
chr4-46731310-46732387...3669304	11.9772	-1.09003	0.343302	-3.17513	0.00149772	0.0213025	chr4-46731310-46732387	Calca+Oprk1
chr4-46737824-46738702...3669306	7.92554	-1.01687	0.374924	-2.7122	0.00668374	0.0457833	chr4-46737824-46738702	Calca+Oprk1
chr4-46748516-46749957...3669311	14.7434	-0.99552	0.270155	-3.68499	0.000228711	0.00830389	chr4-46748516-46749957	Calca+Oprk1
chr4-46758100-46758638...3669315	5.65627	-1.92381	0.48023	-4.00601	6.17532e-05	0.00434321	chr4-46758100-46758638	Calca+Oprk1
chr4-46759702-46760101...3669316	3.67947	-1.20774	0.452703	-2.66784	0.00763399	0.0490691	chr4-46759702-46760101	Calca+Oprk1
chr4-46802449-46802943...3669334	3.0478	-1.7014	0.588168	-2.89272	0.00381925	0.0341514	chr4-46802449-46802943	Calca+Oprk1
chr4-46809286-46809919...3669336	5.03132	-1.5344	0.445994	-3.44041	0.000580829	0.0131552	chr4-46809286-46809919	Calca+Oprk1
chr4-46813090-46814082...3669339	11.2029	-1.7589	0.41921	-4.19575	2.71973e-05	0.00291139	chr4-46813090-46814082	Calca+Oprk1
chr4-46820875-46821455...3669344	3.90264	-1.45476	0.481486	-3.0214	0.00251611	0.0276293	chr4-46820875-46821455	Calca+Oprk1
chr4-46833550-46834247...3669349	5.59841	-1.0486	0.384991	-2.7237	0.00645559	0.0449936	chr4-46833550-46834247	Calca+Oprk1
chr4-46894211-46894715...3669372	7.72344	-1.17951	0.350019	-3.36986	0.000752074	0.0150133	chr4-46894211-46894715	Calca+Oprk1
chr4-46902615-46903692...3669377	10.5958	-0.774495	0.266876	-2.90208	0.00370698	0.0336562	chr4-46902615-46903692	Calca+Oprk1
chr4-46949625-46950529...3669396	7.28205	-1.03765	0.348399	-2.97833	0.00289819	0.0296624	chr4-46949625-46950529	Calca+Oprk1
chr4-46988522-46989435...3669408	12.8734	-1.3949	0.348495	-4.00264	6.26397e-05	0.00436516	chr4-46988522-46989435	Calca+Oprk1
chr4-46998896-46999905...3669411	4.69577	-1.42674	0.525822	-2.71335	0.00666075	0.045698	chr4-46998896-46999905	Calca+Oprk1
chr4-47010346-47011601...3669414	10.6799	-0.835008	0.262334	-3.183	0.00145759	0.0209988	chr4-47010346-47011601	Calca+Oprk1
chr4-47012198-47013473...3669415	11.1092	-0.901181	0.271505	-3.3192	0.000902745	0.0164872	chr4-47012198-47013473	Calca+Oprk1
chr4-47023085-47023972...3669420	6.40296	-1.231	0.429794	-2.86416	0.00418118	0.0358021	chr4-47023085-47023972	Calca+Oprk1
chr4-47046975-47048184...3669426	14.9432	-0.891643	0.270909	-3.2913	0.00099725	0.0173413	chr4-47046975-47048184	Calca+Oprk1
chr4-47074432-47075543...3669433	3.76798	-1.90712	0.607993	-3.13674	0.00170838	0.0227869	chr4-47074432-47075543	Calca+Oprk1
chr4-47091344-47092973...3669435	11.5554	-0.766875	0.265038	-2.89345	0.00381039	0.0341183	chr4-47091344-47092973	Calca+Oprk1
chr4-47104800-47105302...3669439	1.63191	-2.34862	0.776054	-3.02636	0.00247518	0.027401	chr4-47104800-47105302	Calca+Oprk1
chr4-47150926-47152041...3669450	4.69976	1.10732	0.355944	3.11096	0.00186483	0.0237947	chr4-47150926-47152041	Calca+Oprk1
chr4-47204149-47205018...3669465	2.2772	-2.10509	0.74702	-2.81799	0.00483261	0.0386519	chr4-47204149-47205018	Calca+Oprk1
chr4-47217132-47217997...3669468	2.17923	-2.06134	0.75969	-2.7134	0.00665965	0.0456914	chr4-47217132-47217997	Calca+Oprk1
chr4-47238976-47239480...3669476	1.88057	-2.63259	0.822958	-3.19894	0.00137932	0.020406	chr4-47238976-47239480	Calca+Oprk1
chr4-47247616-47248278...3669479	1.97037	-2.1109	0.752698	-2.80444	0.00504041	0.0395205	chr4-47247616-47248278	Calca+Oprk1
chr4-47283585-47283748...3669489	0.997843	-2.03734	0.707158	-2.88103	0.0039638	0.0348027	chr4-47283585-47283748	Calca+Oprk1
chr4-47309897-47311178...3669498	4.67063	-1.75974	0.550608	-3.19599	0.00139353	0.0205206	chr4-47309897-47311178	Calca+Oprk1
chr4-47603459-47604578...3669558	7.17721	-1.09763	0.363448	-3.02004	0.00252741	0.0277087	chr4-47603459-47604578	Calca+Oprk1
chr4-47665423-47666224...3669572	3.21473	-2.5669	0.761296	-3.37175	0.000746916	0.0149524	chr4-47665423-47666224	Calca+Oprk1
chr4-47724692-47725161...3669582	1.68587	-2.21463	0.751125	-2.94842	0.00319404	0.0311218	chr4-47724692-47725161	Calca+Oprk1
chr4-47725420-47727175...3669583	5.87999	-1.98099	0.510732	-3.87873	0.000105002	0.00567907	chr4-47725420-47727175	Calca+Oprk1
chr4-47802909-47803772...3669594	3.53018	-2.17526	0.786328	-2.76635	0.00566883	0.042028	chr4-47802909-47803772	Calca+Oprk1
chr4-47803887-47804782...3669595	2.19197	-2.03847	0.755517	-2.69812	0.00697325	0.0468224	chr4-47803887-47804782	Calca+Oprk1
chr4-47848964-47849832...3669599	1.6518	-2.26265	0.818489	-2.76442	0.0057024	0.0421514	chr4-47848964-47849832	Calca+Oprk1
chr4-47881464-47882431...3669602	2.65292	-2.50323	0.723915	-3.45791	0.000544377	0.0127455	chr4-47881464-47882431	Calca+Oprk1
chr4-47913677-47914546...3669607	2.42513	-3.04942	0.741691	-4.11144	3.93197e-05	0.00348946	chr4-47913677-47914546	Calca+Oprk1
chr4-47961009-47961626...3669620	3.97167	-3.12573	0.866947	-3.60545	0.000311616	0.00970248	chr4-47961009-47961626	Calca+Oprk1
chr4-48018926-48019751...3669628	1.30108	-2.03562	0.766034	-2.65735	0.00787573	0.0498912	chr4-48018926-48019751	Calca+Oprk1
chr4-48086041-48086701...3669644	4.20936	-2.38817	0.730953	-3.2672	0.00108616	0.0181226	chr4-48086041-48086701	Calca+Oprk1
chr4-48164076-48164453...3669658	1.10559	-1.88443	0.69473	-2.71247	0.00667839	0.0457626	chr4-48164076-48164453	Calca+Oprk1
chr4-48239076-48239377...3669682	1.01302	-1.9049	0.696886	-2.73345	0.00626746	0.0442762	chr4-48239076-48239377	Calca+Oprk1
chr4-48308689-48309454...3669701	1.5171	1.74893	0.459519	3.80601	0.000141227	0.00655369	chr4-48308689-48309454	Calca+Oprk1
chr4-48320925-48322503...3669703	5.32384	1.15719	0.315553	3.66719	0.000245235	0.00862844	chr4-48320925-48322503	Calca+Oprk1
chr4-48382469-48382915...3669721	1.6727	-2.22191	0.745232	-2.98151	0.00286832	0.0295115	chr4-48382469-48382915	Calca+Oprk1
chr4-48413461-48413826...3669729	1.65521	-1.97062	0.715699	-2.75342	0.00589755	0.0429026	chr4-48413461-48413826	Calca+Oprk1
chr4-48424865-48426440...3669736	12.6486	-1.17189	0.378388	-3.09705	0.00195459	0.0243537	chr4-48424865-48426440	Calca+Oprk1
chr4-48429374-48431356...3669737	13.5777	-1.83731	0.397229	-4.62531	3.7403e-06	0.00108236	chr4-48429374-48431356	Calca+Oprk1
chr4-48455970-48456955...3669743	3.09658	-2.81817	0.684295	-4.11835	3.81593e-05	0.00342904	chr4-48455970-48456955	Calca+Oprk1
chr4-48553679-48554087...3669762	2.74381	0.981976	0.32445	3.02659	0.0024733	0.0273952	chr4-48553679-48554087	Calca+Oprk1
chr4-48561024-48562528...3669765	5.68428	-1.40735	0.42309	-3.32637	0.000879861	0.0162579	chr4-48561024-48562528	Calca+Oprk1
chr4-48564771-48565491...3669766	6.44635	-1.12449	0.423134	-2.65752	0.00787175	0.0498778	chr4-48564771-48565491	Calca+Oprk1
chr4-48569820-48570069...3669767	1.32869	-2.22159	0.73156	-3.03678	0.00239119	0.0269274	chr4-48569820-48570069	Calca+Oprk1
chr4-48571752-48572702...3669771	2.88644	-2.41235	0.719487	-3.35287	0.000799785	0.0154932	chr4-48571752-48572702	Calca+Oprk1
chr4-48592071-48592906...3669775	3.3885	1.0773	0.325355	3.31115	0.000929125	0.0167264	chr4-48592071-48592906	Calca+Oprk1
chr4-48688078-48688535...3669811	2.29286	-2.12629	0.728738	-2.91777	0.00352545	0.0327262	chr4-48688078-48688535	Calca+Oprk1
chr4-48731395-48732023...3669819	2.28315	-2.37674	0.86399	-2.75088	0.00594347	0.0430539	chr4-48731395-48732023	Calca+Oprk1
chr4-48735074-48735751...3669820	3.37679	-1.65229	0.593081	-2.78595	0.00533718	0.0407008	chr4-48735074-48735751	Calca+Oprk1
chr4-48754445-48755223...3669825	2.56684	-2.19257	0.776277	-2.82447	0.00473595	0.0382117	chr4-48754445-48755223	Calca+Oprk1
chr4-48807993-48809245...3669837	3.046	-3.0762	0.766721	-4.01215	6.01671e-05	0.00428404	chr4-48807993-48809245	Calca+Oprk1
chr4-48880314-48881572...3669845	1.544	-2.45956	0.801914	-3.06711	0.0021614	0.025614	chr4-48880314-48881572	Calca+Oprk1
chr4-48977641-48978215...3669859	1.72927	-2.1206	0.791856	-2.67801	0.00740611	0.0483163	chr4-48977641-48978215	Calca+Oprk1
chr4-49007404-49007948...3669865	0.97608	-2.0794	0.740361	-2.80863	0.00497533	0.0392435	chr4-49007404-49007948	Calca+Oprk1
chr4-49023337-49024086...3669869	1.37484	-2.24826	0.742072	-3.0297	0.00244797	0.0272434	chr4-49023337-49024086	Calca+Oprk1
chr4-49038538-49040074...3669872	7.01876	-1.39207	0.502962	-2.76775	0.00564441	0.0419252	chr4-49038538-49040074	Calca+Oprk1
chr4-49041632-49042522...3669873	4.28444	-1.99325	0.587744	-3.39136	0.000695472	0.0144123	chr4-49041632-49042522	Calca+Oprk1
chr4-49058553-49060429...3669874	11.9206	-0.970256	0.309716	-3.13272	0.00173192	0.0229264	chr4-49058553-49060429	Calca+Oprk1
chr4-49064415-49064881...3669876	2.32122	-2.97225	0.79184	-3.7536	0.000174314	0.00726461	chr4-49064415-49064881	Calca+Oprk1
chr4-49076032-49076395...3669879	2.42804	-2.73202	0.764446	-3.57385	0.000351774	0.0103129	chr4-49076032-49076395	Calca+Oprk1
chr4-49077783-49079798...3669880	11.8178	-2.118	0.466837	-4.53691	5.70839e-06	0.00132266	chr4-49077783-49079798	Calca+Oprk1
chr4-49080110-49080570...3669881	2.0577	-2.84044	0.78423	-3.62195	0.000292395	0.00944069	chr4-49080110-49080570	Calca+Oprk1
chr4-49183140-49183678...3669905	1.2579	-2.12171	0.710695	-2.9854	0.0028321	0.0293278	chr4-49183140-49183678	Calca+Oprk1
chr4-49189707-49190909...3669906	5.5636	-1.68795	0.481519	-3.50548	0.000455785	0.0117035	chr4-49189707-49190909	Calca+Oprk1
chr4-49254307-49255044...3669923	2.38515	-2.47125	0.798911	-3.09327	0.00197964	0.0245037	chr4-49254307-49255044	Calca+Oprk1
chr4-49278485-49278988...3669931	2.33849	-2.73123	0.785012	-3.47922	0.000502883	0.0122644	chr4-49278485-49278988	Calca+Oprk1
chr4-49296380-49296858...3669935	1.30843	-2.17911	0.772975	-2.81912	0.00481558	0.0385734	chr4-49296380-49296858	Calca+Oprk1
chr4-49469579-49470071...3669947	2.12629	1.6857	0.463396	3.6377	0.000275079	0.00915524	chr4-49469579-49470071	Calca+Oprk1
chr4-49506238-49507610...3669958	6.6292	0.851864	0.255398	3.33544	0.000851651	0.0159882	chr4-49506238-49507610	Calca+Oprk1
chr4-49585506-49587242...3669977	15.5744	-1.3333	0.342579	-3.89194	9.9444e-05	0.00555405	chr4-49585506-49587242	Calca+Oprk1
chr4-49622113-49622520...3669985	1.58353	1.70901	0.42527	4.01865	5.85324e-05	0.00422058	chr4-49622113-49622520	Calca+Oprk1
chr4-49691530-49692348...3670006	4.91113	-2.62251	0.722079	-3.63189	0.000281356	0.00925432	chr4-49691530-49692348	Calca+Oprk1
chr4-49838499-49838990...3670046	2.5792	1.15294	0.333209	3.46012	0.00053994	0.0126949	chr4-49838499-49838990	Calca+Oprk1
chr4-49852037-49852817...3670048	1.72064	-2.52731	0.718678	-3.51661	0.000437101	0.0114663	chr4-49852037-49852817	Calca+Oprk1
chr4-50035444-50036518...3670081	4.36904	0.865277	0.313812	2.75731	0.00582786	0.0426461	chr4-50035444-50036518	Calca+Oprk1
chr4-50360776-50361835...3670123	3.01366	-2.46776	0.810124	-3.04615	0.00231789	0.0265355	chr4-50360776-50361835	Calca+Oprk1
chr4-51129120-51130017...3670156	2.12764	-2.17508	0.776098	-2.80258	0.00506957	0.0396373	chr4-51129120-51130017	Calca+Oprk1
chr4-51284215-51284971...3670164	2.40931	1.15912	0.425633	2.72329	0.00646352	0.0450249	chr4-51284215-51284971	Calca+Oprk1
chr4-51617370-51618506...3670191	3.78008	1.23091	0.428325	2.87377	0.00405603	0.0352469	chr4-51617370-51618506	Calca+Oprk1
chr4-51670819-51671817...3670198	2.98723	1.42724	0.405152	3.52273	0.000427122	0.0113364	chr4-51670819-51671817	Calca+Oprk1
chr4-51715080-51716080...3670201	1.86838	-2.70838	0.771244	-3.5117	0.000445242	0.0115793	chr4-51715080-51716080	Calca+Oprk1
chr4-51737577-51738236...3670202	1.52409	1.919	0.616515	3.11266	0.00185411	0.0237148	chr4-51737577-51738236	Calca+Oprk1
chr4-51923372-51925230...3670216	5.45772	-1.25313	0.436406	-2.87148	0.00408559	0.0353759	chr4-51923372-51925230	Calca+Oprk1
chr4-51971398-51972548...3670227	1.55348	-2.43386	0.836839	-2.9084	0.00363285	0.0332609	chr4-51971398-51972548	Calca+Oprk1
chr4-52050425-52051208...3670242	1.42396	-2.00776	0.719288	-2.79131	0.00524954	0.0403374	chr4-52050425-52051208	Calca+Oprk1
chr4-52175739-52176637...3670257	3.05993	-3.06736	0.794321	-3.86161	0.000112641	0.00586448	chr4-52175739-52176637	Calca+Oprk1
chr4-52282471-52283169...3670266	2.57695	-2.25422	0.794287	-2.83804	0.00453911	0.0373274	chr4-52282471-52283169	Calca+Oprk1
chr4-52514083-52514620...3670292	1.14617	1.88965	0.443307	4.26263	2.02036e-05	0.00249575	chr4-52514083-52514620	Calca+Oprk1
chr4-52598736-52599098...3670303	1.35304	1.84269	0.540276	3.41064	0.000648107	0.013901	chr4-52598736-52599098	Calca+Oprk1
chr4-52655749-52656818...3670310	5.84307	-2.86841	0.704352	-4.07241	4.65297e-05	0.00376359	chr4-52655749-52656818	Calca+Oprk1
chr4-52716024-52717041...3670316	7.89787	-2.30009	0.602259	-3.8191	0.000133941	0.00638263	chr4-52716024-52717041	Calca+Oprk1
chr4-52848837-52849491...3670338	2.14937	1.49194	0.473874	3.14839	0.00164172	0.0223442	chr4-52848837-52849491	Calca+Oprk1
chr4-52999435-53000029...3670352	1.25571	-2.02742	0.715891	-2.83203	0.0046254	0.0377017	chr4-52999435-53000029	Calca+Oprk1
chr4-53018148-53018639...3670354	3.33241	-1.51226	0.546277	-2.7683	0.0056349	0.04189	chr4-53018148-53018639	Calca+Oprk1
chr4-53023525-53024212...3670357	4.24262	-2.16641	0.597469	-3.62598	0.000287864	0.00936403	chr4-53023525-53024212	Calca+Oprk1
chr4-53028309-53029342...3670358	5.25462	-1.2675	0.429241	-2.95289	0.0031481	0.0308988	chr4-53028309-53029342	Calca+Oprk1
chr4-53050925-53051957...3670365	3.11736	-1.98628	0.650755	-3.05226	0.00227122	0.026255	chr4-53050925-53051957	Calca+Oprk1
chr4-53078929-53079921...3670371	10.6058	-1.41798	0.470671	-3.01267	0.00258964	0.0280679	chr4-53078929-53079921	Calca+Oprk1
chr4-53106749-53107279...3670378	3.8525	-2.80165	0.702093	-3.99042	6.59563e-05	0.00448473	chr4-53106749-53107279	Calca+Oprk1
chr4-53108987-53110612...3670379	15.3402	-0.794676	0.253849	-3.13051	0.00174502	0.0230101	chr4-53108987-53110612	Calca+Oprk1
chr4-53124152-53124652...3670384	2.12538	-2.03737	0.760153	-2.6802	0.00735773	0.0481643	chr4-53124152-53124652	Calca+Oprk1
chr4-53126781-53127782...3670386	3.95983	-1.70863	0.573791	-2.9778	0.0029033	0.0296935	chr4-53126781-53127782	Calca+Oprk1
chr4-53143476-53144994...3670388	8.12148	-1.05497	0.368445	-2.8633	0.00419255	0.0358602	chr4-53143476-53144994	Calca+Oprk1
chr4-53150533-53150925...3670391	3.93312	-1.90375	0.571874	-3.32897	0.000871682	0.0161776	chr4-53150533-53150925	Calca+Oprk1
chr4-53174798-53175169...3670398	1.71693	-2.23885	0.686364	-3.2619	0.00110667	0.0182903	chr4-53174798-53175169	Calca+Oprk1
chr4-53175512-53175885...3670399	1.97348	-1.89019	0.674731	-2.8014	0.0050881	0.0397012	chr4-53175512-53175885	Calca+Oprk1
chr4-53183669-53184003...3670405	3.15208	-2.02393	0.732844	-2.76174	0.00574937	0.0423447	chr4-53183669-53184003	Calca+Oprk1
chr4-53201831-53202262...3670408	2.37905	-2.14119	0.723834	-2.95812	0.00309526	0.0306407	chr4-53201831-53202262	Calca+Oprk1
chr4-53269249-53271233...3670422	9.12802	0.885019	0.223856	3.95352	7.70108e-05	0.00485727	chr4-53269249-53271233	Calca+Oprk1
chr4-53338889-53340768...3670438	4.96979	-1.38735	0.448904	-3.09054	0.00199796	0.0246207	chr4-53338889-53340768	Calca+Oprk1
chr4-53344304-53345175...3670439	4.49487	-1.70112	0.589726	-2.88459	0.00391929	0.0345912	chr4-53344304-53345175	Calca+Oprk1
chr4-53382127-53382893...3670448	8.75052	-2.00709	0.529909	-3.7876	0.000152108	0.00679494	chr4-53382127-53382893	Calca+Oprk1
chr4-53397395-53398311...3670451	6.19651	0.693096	0.259335	2.67259	0.00752675	0.0487117	chr4-53397395-53398311	Calca+Oprk1
chr4-53488893-53489409...3670478	2.29922	-2.14477	0.682779	-3.14123	0.0016824	0.0226274	chr4-53488893-53489409	Calca+Oprk1
chr4-53499208-53499671...3670482	1.91615	-1.87385	0.686509	-2.72954	0.00634237	0.0445732	chr4-53499208-53499671	Calca+Oprk1
chr4-53511801-53513893...3670485	26.8975	-1.22378	0.257684	-4.74913	2.04295e-06	0.00079724	chr4-53511801-53513893	Calca+Oprk1
chr4-53516470-53516690...3670487	2.16838	-2.29084	0.689209	-3.32387	0.000887771	0.0163227	chr4-53516470-53516690	Calca+Oprk1
chr4-53538845-53540045...3670493	8.92521	-0.955772	0.345812	-2.76385	0.00571243	0.0422003	chr4-53538845-53540045	Calca+Oprk1
chr4-53558478-53558792...3670501	2.48786	-1.94827	0.679286	-2.86812	0.00412919	0.0355678	chr4-53558478-53558792	Calca+Oprk1
chr4-53624275-53625290...3670525	4.97869	-1.13349	0.414689	-2.73335	0.00626945	0.0442837	chr4-53624275-53625290	Calca+Oprk1
chr4-53642219-53642828...3670530	2.43003	-2.19724	0.715162	-3.07237	0.00212369	0.0253879	chr4-53642219-53642828	Calca+Oprk1
chr4-53690801-53691038...3670546	1.28367	-1.84809	0.669113	-2.76201	0.00574473	0.0423292	chr4-53690801-53691038	Calca+Oprk1
chr4-53710530-53710890...3670551	3.30064	-1.46711	0.522463	-2.80807	0.00498398	0.0392774	chr4-53710530-53710890	Calca+Oprk1
chr4-53751542-53751740...3670562	1.05051	-1.92965	0.720736	-2.67734	0.00742102	0.0483764	chr4-53751542-53751740	Calca+Oprk1
chr4-53836967-53837927...3670582	2.99438	-1.70393	0.607547	-2.8046	0.00503792	0.0395136	chr4-53836967-53837927	Calca+Oprk1
chr4-53854117-53854832...3670587	2.71631	-2.02659	0.721349	-2.80944	0.00496281	0.0391975	chr4-53854117-53854832	Calca+Oprk1
chr4-53866662-53867670...3670591	4.61572	-2.51607	0.705346	-3.56714	0.0003609	0.0104258	chr4-53866662-53867670	Calca+Oprk1
chr4-53869570-53869817...3670592	1.16591	-1.9616	0.735751	-2.66611	0.0076734	0.0492032	chr4-53869570-53869817	Calca+Oprk1
chr4-53884287-53885133...3670596	5.23298	-1.29264	0.404047	-3.19923	0.00137796	0.0203985	chr4-53884287-53885133	Calca+Oprk1
chr4-53905651-53907152...3670601	3.4346	-2.37243	0.680621	-3.48568	0.000490888	0.0121279	chr4-53905651-53907152	Calca+Oprk1
chr4-53923246-53923660...3670604	1.14949	-2.07012	0.71344	-2.90161	0.00371253	0.0336851	chr4-53923246-53923660	Calca+Oprk1
chr4-53931225-53932258...3670608	9.35091	-0.926869	0.281877	-3.28821	0.00100827	0.0174412	chr4-53931225-53932258	Calca+Oprk1
chr4-53950937-53952827...3670612	7.2725	-1.17585	0.395245	-2.975	0.00292993	0.0298371	chr4-53950937-53952827	Calca+Oprk1
chr4-53960974-53961648...3670614	2.0961	-2.85998	0.73324	-3.90046	9.60085e-05	0.0054479	chr4-53960974-53961648	Calca+Oprk1
chr4-53975747-53976759...3670618	12.7804	-1.02097	0.357341	-2.85712	0.00427506	0.0362134	chr4-53975747-53976759	Calca+Oprk1
chr4-54020807-54022598...3670626	10.5207	-1.39961	0.445935	-3.13859	0.00169761	0.0227268	chr4-54020807-54022598	Calca+Oprk1
chr4-54045148-54046330...3670630	3.62346	-3.61692	0.838393	-4.31411	1.60245e-05	0.00224742	chr4-54045148-54046330	Calca+Oprk1
chr4-54061661-54062549...3670631	2.48753	-1.92443	0.691719	-2.7821	0.00540092	0.0409511	chr4-54061661-54062549	Calca+Oprk1
chr4-54157562-54158097...3670639	1.93894	-2.7547	0.832407	-3.30932	0.000935225	0.0167833	chr4-54157562-54158097	Calca+Oprk1
chr4-54263432-54263990...3670658	1.20126	-2.2881	0.823513	-2.77847	0.00546162	0.0411892	chr4-54263432-54263990	Calca+Oprk1
chr4-54265441-54266435...3670659	2.37199	-2.42836	0.790726	-3.07105	0.00213307	0.0254481	chr4-54265441-54266435	Calca+Oprk1
chr4-54373822-54375124...3670676	6.43937	-1.51934	0.433097	-3.50809	0.000451337	0.0116496	chr4-54373822-54375124	Calca+Oprk1
chr4-54456518-54457121...3670687	1.68721	-2.56322	0.816909	-3.1377	0.00170278	0.0227561	chr4-54456518-54457121	Calca+Oprk1
chr4-54458758-54459520...3670689	2.70157	-2.63916	0.834328	-3.16322	0.00156033	0.0217492	chr4-54458758-54459520	Calca+Oprk1
chr4-54469985-54472558...3670692	8.59913	-2.09811	0.470698	-4.45745	8.29422e-06	0.00160522	chr4-54469985-54472558	Calca+Oprk1
chr4-54523482-54525169...3670700	6.24002	-3.49032	0.814714	-4.2841	1.83479e-05	0.00237848	chr4-54523482-54525169	Calca+Oprk1
chr4-54529440-54529939...3670703	1.78745	-2.26213	0.774512	-2.92072	0.00349223	0.0325696	chr4-54529440-54529939	Calca+Oprk1
chr4-54533478-54534266...3670704	2.53052	-3.06881	0.71593	-4.28646	1.81545e-05	0.00236872	chr4-54533478-54534266	Calca+Oprk1
chr4-54553450-54554541...3670706	2.49946	-2.80187	0.790458	-3.54462	0.000393178	0.0108695	chr4-54553450-54554541	Calca+Oprk1
chr4-54593453-54593979...3670712	2.3637	1.44467	0.505828	2.85606	0.00428934	0.0362814	chr4-54593453-54593979	Calca+Oprk1
chr4-54636708-54637617...3670718	5.47718	-3.01907	0.763808	-3.95266	7.72883e-05	0.00486578	chr4-54636708-54637617	Calca+Oprk1
chr4-54745298-54746783...3670733	4.8004	-2.59579	0.718567	-3.61245	0.000303323	0.00958004	chr4-54745298-54746783	Calca+Oprk1
chr4-54764818-54765810...3670738	3.63755	0.85045	0.317328	2.68004	0.0073614	0.0481791	chr4-54764818-54765810	Calca+Oprk1
chr4-54788450-54788913...3670745	1.98557	1.10229	0.380261	2.89877	0.0037463	0.0338396	chr4-54788450-54788913	Calca+Oprk1
chr4-54798448-54799109...3670748	2.27934	-2.9735	0.80307	-3.70266	0.000213347	0.00802254	chr4-54798448-54799109	Calca+Oprk1
chr4-54812921-54814453...3670752	7.46385	-1.31729	0.440059	-2.99344	0.00275852	0.0289705	chr4-54812921-54814453	Calca+Oprk1
chr4-54833679-54834197...3670753	1.67452	-2.57671	0.755131	-3.41227	0.000644248	0.0138594	chr4-54833679-54834197	Calca+Oprk1
chr4-54893731-54894628...3670763	4.73551	-1.43684	0.497892	-2.88586	0.00390348	0.0345201	chr4-54893731-54894628	Calca+Oprk1
chr4-54895207-54896256...3670764	5.1177	-2.24413	0.667404	-3.36247	0.000772487	0.015216	chr4-54895207-54896256	Calca+Oprk1
chr4-54918072-54918998...3670769	5.21022	-1.41916	0.468595	-3.02854	0.00245738	0.0272995	chr4-54918072-54918998	Calca+Oprk1
chr4-55040160-55041633...3670798	6.78296	-1.19191	0.370302	-3.21876	0.00128748	0.0197019	chr4-55040160-55041633	Calca+Oprk1
chr4-55127821-55128153...3670827	1.67687	1.58448	0.332336	4.7677	1.86342e-06	0.000759144	chr4-55127821-55128153	Calca+Oprk1
chr4-55168696-55170721...3670837	9.49734	-1.68269	0.454796	-3.69987	0.000215712	0.0080561	chr4-55168696-55170721	Calca+Oprk1
chr4-55172391-55173018...3670838	3.59516	-2.1336	0.75442	-2.82814	0.00468199	0.0379406	chr4-55172391-55173018	Calca+Oprk1
chr4-55196000-55196822...3670844	2.34268	1.25435	0.423084	2.96478	0.00302903	0.0303229	chr4-55196000-55196822	Calca+Oprk1
chr4-55242081-55243645...3670859	5.88178	-1.8434	0.507556	-3.63191	0.000281332	0.00925432	chr4-55242081-55243645	Calca+Oprk1
chr4-55393513-55393727...3670895	1.90836	-1.84837	0.694861	-2.66006	0.00781262	0.0496782	chr4-55393513-55393727	Calca+Oprk1
chr4-55461813-55462261...3670914	1.8262	-2.59915	0.803248	-3.23579	0.00121305	0.0191339	chr4-55461813-55462261	Calca+Oprk1
chr4-55465712-55466045...3670915	1.08832	-2.23682	0.712215	-3.14065	0.00168571	0.0226509	chr4-55465712-55466045	Calca+Oprk1
chr4-55522214-55522463...3670928	1.12096	-2.30679	0.784693	-2.93973	0.00328494	0.0316002	chr4-55522214-55522463	Calca+Oprk1
chr4-55525869-55526627...3670929	6.29266	-1.74275	0.599869	-2.90523	0.00366987	0.0334627	chr4-55525869-55526627	Calca+Oprk1
chr4-55831387-55832448...3670998	4.30989	1.09191	0.336264	3.24719	0.00116549	0.0187705	chr4-55831387-55832448	Calca+Oprk1
chr4-55854816-55855313...3671001	1.16245	1.72556	0.44467	3.88054	0.000104225	0.00566739	chr4-55854816-55855313	Calca+Oprk1
chr4-55858228-55858647...3671002	0.930142	2.67546	0.455811	5.86967	4.36653e-09	1.9688e-05	chr4-55858228-55858647	Calca+Oprk1
chr4-55881423-55882856...3671005	4.83196	1.3539	0.31527	4.29441	1.75156e-05	0.00233381	chr4-55881423-55882856	Calca+Oprk1
chr4-55891347-55892012...3671006	2.90598	2.07239	0.470917	4.40075	1.07878e-05	0.00183831	chr4-55891347-55892012	Calca+Oprk1
chr4-55928369-55929840...3671012	24.5876	0.708057	0.265183	2.67007	0.00758346	0.0489127	chr4-55928369-55929840	Calca+Oprk1
chr4-55943758-55944588...3671015	5.06453	1.36683	0.380301	3.59408	0.000325536	0.00991207	chr4-55943758-55944588	Calca+Oprk1
chr4-55964941-55965765...3671018	3.23863	1.30689	0.487809	2.6791	0.00738195	0.0482581	chr4-55964941-55965765	Calca+Oprk1
chr4-56113301-56114258...3671041	6.8012	0.776626	0.245102	3.16858	0.00153187	0.0215578	chr4-56113301-56114258	Calca+Oprk1
chr4-56130120-56130464...3671043	1.08377	1.59903	0.545442	2.93161	0.00337208	0.0319888	chr4-56130120-56130464	Calca+Oprk1
chr4-56475099-56475774...3671090	3.06695	-2.53046	0.731425	-3.45963	0.000540915	0.0127043	chr4-56475099-56475774	Calca+Oprk1
chr4-56485737-56486379...3671091	1.23633	-2.38371	0.814118	-2.92796	0.0034119	0.0321684	chr4-56485737-56486379	Calca+Oprk1
chr4-56492039-56493657...3671092	8.31732	0.563024	0.200289	2.81107	0.00493777	0.0390853	chr4-56492039-56493657	Calca+Oprk1
chr4-56532835-56533876...3671097	10.2487	-1.12655	0.402907	-2.79606	0.005173	0.0400425	chr4-56532835-56533876	Calca+Oprk1
chr4-56597790-56599224...3671107	8.32312	-1.08233	0.37108	-2.9167	0.00353761	0.0327914	chr4-56597790-56599224	Calca+Oprk1
chr4-56612148-56612968...3671110	8.70771	-1.51003	0.468279	-3.22464	0.0012613	0.0194904	chr4-56612148-56612968	Calca+Oprk1
chr4-56685078-56686365...3671123	9.93247	-0.784289	0.274435	-2.85783	0.00426549	0.0361778	chr4-56685078-56686365	Calca+Oprk1
chr4-56707490-56708054...3671127	2.28511	-2.00798	0.7092	-2.83133	0.00463555	0.0377437	chr4-56707490-56708054	Calca+Oprk1
chr4-56708221-56709413...3671128	6.15992	-1.84877	0.56847	-3.25218	0.00114522	0.0186077	chr4-56708221-56709413	Calca+Oprk1
chr4-56712914-56713835...3671129	3.9672	-2.88719	0.751742	-3.84066	0.000122702	0.00612293	chr4-56712914-56713835	Calca+Oprk1
chr4-56716854-56717630...3671131	3.24407	-2.60392	0.769698	-3.38305	0.000716863	0.0146499	chr4-56716854-56717630	Calca+Oprk1
chr4-56737494-56738865...3671136	4.23088	-1.38611	0.484805	-2.8591	0.00424843	0.0360992	chr4-56737494-56738865	Calca+Oprk1
chr4-56756048-56757354...3671143	6.65015	-1.92981	0.516222	-3.73833	0.000185249	0.00749566	chr4-56756048-56757354	Calca+Oprk1
chr4-56757868-56758511...3671144	3.94774	-2.12996	0.704557	-3.02312	0.0025018	0.0275526	chr4-56757868-56758511	Calca+Oprk1
chr4-56767642-56768651...3671146	6.12521	-1.52374	0.460572	-3.30837	0.000938397	0.0168131	chr4-56767642-56768651	Calca+Oprk1
chr4-56770312-56770757...3671149	1.7024	-2.04811	0.719759	-2.84555	0.00443353	0.0369097	chr4-56770312-56770757	Calca+Oprk1
chr4-56808046-56808987...3671160	4.69307	-1.68889	0.523768	-3.22451	0.00126189	0.0194957	chr4-56808046-56808987	Calca+Oprk1
chr4-56815292-56816107...3671163	4.61792	-2.77898	0.756355	-3.67417	0.00023862	0.00849878	chr4-56815292-56816107	Calca+Oprk1
chr4-56824479-56825738...3671166	5.60412	-3.08484	0.706313	-4.36753	1.2566e-05	0.00198707	chr4-56824479-56825738	Calca+Oprk1
chr4-56848185-56848576...3671174	1.86977	-2.1451	0.719882	-2.9798	0.00288437	0.0295816	chr4-56848185-56848576	Calca+Oprk1
chr4-56855982-56857133...3671176	7.73919	-1.52147	0.389715	-3.90406	9.45905e-05	0.00540697	chr4-56855982-56857133	Calca+Oprk1
chr4-56879175-56880208...3671180	4.20454	-1.64852	0.539853	-3.05364	0.00226082	0.0261948	chr4-56879175-56880208	Calca+Oprk1
chr4-56931724-56932657...3671194	5.75033	-1.40568	0.499596	-2.81363	0.00489849	0.0389254	chr4-56931724-56932657	Calca+Oprk1
chr4-56937050-56938059...3671195	3.7819	-2.27294	0.654146	-3.47466	0.000511496	0.0123749	chr4-56937050-56938059	Calca+Oprk1
chr4-56956150-56956685...3671199	1.1405	-2.30764	0.687139	-3.35832	0.000784172	0.0153276	chr4-56956150-56956685	Calca+Oprk1
chr4-56968929-56970380...3671200	5.25522	-1.55431	0.500527	-3.10534	0.0019006	0.0240115	chr4-56968929-56970380	Calca+Oprk1
chr4-57004059-57005524...3671206	6.1957	-2.34348	0.540023	-4.3396	1.42743e-05	0.00211718	chr4-57004059-57005524	Calca+Oprk1
chr4-57010533-57010692...3671208	1.19608	-1.98941	0.748695	-2.65717	0.00787994	0.0499084	chr4-57010533-57010692	Calca+Oprk1
chr4-57027883-57028837...3671212	4.88559	-2.01942	0.558786	-3.61394	0.000301581	0.00955754	chr4-57027883-57028837	Calca+Oprk1
chr4-57038469-57040053...3671215	16.5126	-1.3187	0.343248	-3.84181	0.000122128	0.00610977	chr4-57038469-57040053	Calca+Oprk1
chr4-57048127-57049064...3671217	4.96934	-2.60861	0.720737	-3.61937	0.00029532	0.00947938	chr4-57048127-57049064	Calca+Oprk1
chr4-57053073-57054022...3671220	7.60664	-2.12887	0.537239	-3.96262	7.41312e-05	0.0047551	chr4-57053073-57054022	Calca+Oprk1
chr4-57058457-57059040...3671221	2.78605	-2.60975	0.77347	-3.37408	0.000740628	0.0148926	chr4-57058457-57059040	Calca+Oprk1
chr4-57065074-57065892...3671223	5.31729	-1.30815	0.413056	-3.16699	0.00154024	0.0216109	chr4-57065074-57065892	Calca+Oprk1
chr4-57081368-57082081...3671227	3.7805	-1.65192	0.55224	-2.9913	0.00277791	0.0290823	chr4-57081368-57082081	Calca+Oprk1
chr4-57082980-57083273...3671228	2.02776	-2.76755	0.713234	-3.88029	0.000104331	0.0056713	chr4-57082980-57083273	Calca+Oprk1
chr4-57100986-57102819...3671234	7.56872	-2.35831	0.498326	-4.73246	2.2181e-06	0.000835303	chr4-57100986-57102819	Calca+Oprk1
chr4-57108252-57109183...3671235	6.10193	-1.10511	0.415192	-2.66167	0.0077754	0.0495652	chr4-57108252-57109183	Calca+Oprk1
chr4-57109662-57110173...3671236	2.04194	-3.06771	0.687321	-4.46328	8.07139e-06	0.00158591	chr4-57109662-57110173	Calca+Oprk1
chr4-57115016-57115807...3671238	4.04089	-2.30039	0.690305	-3.33242	0.000860936	0.016075	chr4-57115016-57115807	Calca+Oprk1
chr4-57123235-57123875...3671241	2.42902	-2.44672	0.701548	-3.48759	0.000487387	0.0120978	chr4-57123235-57123875	Calca+Oprk1
chr4-57129370-57130506...3671242	6.43401	-3.28829	0.711387	-4.62237	3.79377e-06	0.00109121	chr4-57129370-57130506	Calca+Oprk1
chr4-57140224-57140538...3671244	2.44292	-2.45468	0.789595	-3.10878	0.00187863	0.0238922	chr4-57140224-57140538	Calca+Oprk1
chr4-57141312-57141686...3671245	3.3111	-2.02836	0.624716	-3.24685	0.0011669	0.0187784	chr4-57141312-57141686	Calca+Oprk1
chr4-57141832-57143851...3671246	35.7815	-0.594762	0.163996	-3.62669	0.000287076	0.0093519	chr4-57141832-57143851	Calca+Oprk1
chr4-57145380-57145722...3671247	2.25997	-2.38748	0.850756	-2.80631	0.0050113	0.0393822	chr4-57145380-57145722	Calca+Oprk1
chr4-57155976-57157022...3671249	4.85462	-1.32421	0.49332	-2.68428	0.00726867	0.0478587	chr4-57155976-57157022	Calca+Oprk1
chr4-57160199-57161038...3671251	7.80889	-1.11491	0.385796	-2.88988	0.00385385	0.0343051	chr4-57160199-57161038	Calca+Oprk1
chr4-57165914-57167709...3671253	18.451	-1.32073	0.316762	-4.16947	3.05308e-05	0.00308315	chr4-57165914-57167709	Calca+Oprk1
chr4-57174985-57175919...3671255	5.26534	-2.99363	0.762372	-3.92673	8.6109e-05	0.00515071	chr4-57174985-57175919	Calca+Oprk1
chr4-57228220-57228622...3671269	2.84111	-2.05369	0.668584	-3.0717	0.00212841	0.0254225	chr4-57228220-57228622	Calca+Oprk1
chr4-57228696-57229462...3671270	4.75702	-1.94353	0.550735	-3.52897	0.000417174	0.0112035	chr4-57228696-57229462	Calca+Oprk1
chr4-57230023-57230717...3671271	4.82689	-1.79057	0.516052	-3.46976	0.000520932	0.0124748	chr4-57230023-57230717	Calca+Oprk1
chr4-57239917-57240571...3671275	3.69953	-2.4589	0.692466	-3.55094	0.000383865	0.010745	chr4-57239917-57240571	Calca+Oprk1
chr4-57240878-57241529...3671276	6.41616	-1.76073	0.455008	-3.86967	0.000108983	0.0057882	chr4-57240878-57241529	Calca+Oprk1
chr4-57242597-57243544...3671277	6.46936	-1.56049	0.438012	-3.56268	0.000367091	0.0105171	chr4-57242597-57243544	Calca+Oprk1
chr4-57248976-57251053...3671279	11.5248	-1.13049	0.315463	-3.5836	0.000338886	0.0101148	chr4-57248976-57251053	Calca+Oprk1
chr4-57261842-57262305...3671283	2.34852	-2.392	0.742464	-3.2217	0.00127432	0.0195999	chr4-57261842-57262305	Calca+Oprk1
chr4-57262596-57263845...3671284	5.47179	-1.33798	0.44044	-3.03783	0.00238286	0.0268828	chr4-57262596-57263845	Calca+Oprk1
chr4-57274923-57276081...3671290	15.9115	-1.53135	0.322639	-4.74631	2.07159e-06	0.000804648	chr4-57274923-57276081	Calca+Oprk1
chr4-57282071-57282427...3671292	3.70288	-1.49739	0.556542	-2.69053	0.00713394	0.0474081	chr4-57282071-57282427	Calca+Oprk1
