## Supplemental Tables S1-17 for "Multi-omic profiling of human and mouse dorsal root ganglia enables targeted gene delivery to nociceptors": SuppTable10_DA_Mm_DRG_Neurons.xlsx (part 85 of 154)

### Sheet: SuppTable10_DA_Mm_DRG_Neurons (continued)
...1	baseMean	log2FoldChange	lfcSE	stat	pvalue	padj	feature	cluster_id
chr4-57289076-57289546...3671295	3.84779	-1.70484	0.62852	-2.71247	0.00667839	0.0457626	chr4-57289076-57289546	Calca+Oprk1
chr4-57294868-57295514...3671297	6.52553	-3.26756	0.708065	-4.61478	3.93517e-06	0.00111489	chr4-57294868-57295514	Calca+Oprk1
chr4-57299404-57301014...3671298	25.9375	-0.54221	0.203127	-2.66932	0.00760051	0.0489734	chr4-57299404-57301014	Calca+Oprk1
chr4-57305574-57305966...3671300	3.9579	-3.15087	0.725046	-4.34575	1.38803e-05	0.00209002	chr4-57305574-57305966	Calca+Oprk1
chr4-57306278-57306784...3671301	3.23391	-2.30813	0.698937	-3.30234	0.00095881	0.0169903	chr4-57306278-57306784	Calca+Oprk1
chr4-57318309-57319471...3671304	7.32558	-2.16511	0.52838	-4.09764	4.17383e-05	0.00359247	chr4-57318309-57319471	Calca+Oprk1
chr4-57320551-57321423...3671305	6.29449	-1.10412	0.362855	-3.04287	0.00234334	0.0266699	chr4-57320551-57321423	Calca+Oprk1
chr4-57322131-57322616...3671306	3.21588	-2.24984	0.697565	-3.22528	0.00125848	0.0194734	chr4-57322131-57322616	Calca+Oprk1
chr4-57326047-57326428...3671309	1.76763	-2.28264	0.750228	-3.04259	0.00234548	0.0266837	chr4-57326047-57326428	Calca+Oprk1
chr4-57353346-57353795...3671313	1.17246	-2.38052	0.78028	-3.05085	0.00228192	0.0263214	chr4-57353346-57353795	Calca+Oprk1
chr4-57362715-57363368...3671315	2.27504	-2.06145	0.684214	-3.01287	0.0025879	0.0280566	chr4-57362715-57363368	Calca+Oprk1
chr4-57377009-57378402...3671319	5.16188	-1.46337	0.479631	-3.05104	0.00228051	0.026313	chr4-57377009-57378402	Calca+Oprk1
chr4-57412475-57413419...3671325	2.21164	-2.06215	0.738533	-2.79223	0.00523461	0.0402829	chr4-57412475-57413419	Calca+Oprk1
chr4-57500671-57500896...3671352	1.15391	1.13565	0.419207	2.70903	0.00674795	0.045988	chr4-57500671-57500896	Calca+Oprk1
chr4-57502043-57502326...3671354	1.2896	-2.09531	0.763153	-2.7456	0.00604008	0.0434191	chr4-57502043-57502326	Calca+Oprk1
chr4-57513465-57514907...3671358	3.85579	-1.52016	0.512799	-2.96444	0.00303238	0.0303435	chr4-57513465-57514907	Calca+Oprk1
chr4-57681514-57682039...3671404	2.9223	-1.6949	0.620001	-2.7337	0.00626272	0.0442568	chr4-57681514-57682039	Calca+Oprk1
chr4-57682784-57683430...3671405	4.45995	-1.46918	0.532905	-2.75692	0.00583483	0.0426691	chr4-57682784-57683430	Calca+Oprk1
chr4-57708107-57709666...3671415	8.05108	-1.38314	0.434728	-3.18163	0.00146449	0.0210531	chr4-57708107-57709666	Calca+Oprk1
chr4-57725562-57726248...3671420	3.96693	-1.3035	0.452278	-2.88207	0.0039507	0.0347443	chr4-57725562-57726248	Calca+Oprk1
chr4-57756156-57756825...3671432	1.99728	-1.93135	0.709256	-2.72306	0.00646801	0.0450435	chr4-57756156-57756825	Calca+Oprk1
chr4-57764346-57765041...3671435	4.23248	-1.17417	0.430561	-2.72707	0.00638987	0.0447599	chr4-57764346-57765041	Calca+Oprk1
chr4-57802439-57802804...3671447	2.30846	-1.79	0.669933	-2.67191	0.00754206	0.0487598	chr4-57802439-57802804	Calca+Oprk1
chr4-57806219-57807867...3671448	10.1902	-1.37557	0.42925	-3.20459	0.00135256	0.0202024	chr4-57806219-57807867	Calca+Oprk1
chr4-57809688-57810092...3671449	3.30463	-2.07089	0.656177	-3.15599	0.00159956	0.0220391	chr4-57809688-57810092	Calca+Oprk1
chr4-57816169-57816460...3671452	1.46774	-2.06811	0.726551	-2.84648	0.00442051	0.0368555	chr4-57816169-57816460	Calca+Oprk1
chr4-57826791-57827021...3671456	1.28705	-1.91633	0.682085	-2.80952	0.00496147	0.0391914	chr4-57826791-57827021	Calca+Oprk1
chr4-57828147-57828721...3671457	4.02592	-2.648	0.753639	-3.51361	0.000442058	0.0115438	chr4-57828147-57828721	Calca+Oprk1
chr4-57831514-57832052...3671458	3.29373	-2.33962	0.75042	-3.11775	0.00182235	0.0235194	chr4-57831514-57832052	Calca+Oprk1
chr4-57879348-57880510...3671472	5.83433	-0.846657	0.316991	-2.67092	0.00756439	0.0488351	chr4-57879348-57880510	Calca+Oprk1
chr4-57891073-57892554...3671476	6.12163	-1.20534	0.408369	-2.9516	0.00316136	0.0309607	chr4-57891073-57892554	Calca+Oprk1
chr4-57927618-57929359...3671485	6.83901	-1.16851	0.379763	-3.07695	0.00209132	0.0251932	chr4-57927618-57929359	Calca+Oprk1
chr4-57941405-57943354...3671486	11.6687	-1.36799	0.381083	-3.58973	0.000331025	0.00999347	chr4-57941405-57943354	Calca+Oprk1
chr4-57946763-57947278...3671487	3.31172	-1.88145	0.633712	-2.96894	0.00298828	0.0301318	chr4-57946763-57947278	Calca+Oprk1
chr4-57947763-57948119...3671488	1.91129	-2.18532	0.684271	-3.19365	0.00140486	0.0206029	chr4-57947763-57948119	Calca+Oprk1
chr4-58018153-58019036...3671500	1.15078	-2.01719	0.710379	-2.83959	0.00451716	0.0372432	chr4-58018153-58019036	Calca+Oprk1
chr4-58026472-58027338...3671502	6.88489	-3.32534	0.815673	-4.0768	4.566e-05	0.00374143	chr4-58026472-58027338	Calca+Oprk1
chr4-58032396-58033258...3671503	8.93602	-2.71223	0.584529	-4.64003	3.48362e-06	0.00103779	chr4-58032396-58033258	Calca+Oprk1
chr4-58034023-58035229...3671504	11.7506	-2.75931	0.561701	-4.91242	8.99588e-07	0.000528278	chr4-58034023-58035229	Calca+Oprk1
chr4-58045153-58046564...3671507	5.74545	-1.74151	0.647934	-2.68779	0.00719263	0.0475755	chr4-58045153-58046564	Calca+Oprk1
chr4-58050276-58052168...3671508	9.37512	-2.53388	0.600415	-4.22021	2.44073e-05	0.00275487	chr4-58050276-58052168	Calca+Oprk1
chr4-58053462-58053818...3671509	1.77102	-2.91724	0.862707	-3.38149	0.000720937	0.0146946	chr4-58053462-58053818	Calca+Oprk1
chr4-58055680-58055958...3671510	1.15806	-1.9825	0.710698	-2.78952	0.00527868	0.0404644	chr4-58055680-58055958	Calca+Oprk1
chr4-58060298-58061078...3671511	3.19637	-2.27569	0.747217	-3.04556	0.0023225	0.0265544	chr4-58060298-58061078	Calca+Oprk1
chr4-58064319-58064809...3671512	2.47194	-2.52082	0.759194	-3.32039	0.000898916	0.0164434	chr4-58064319-58064809	Calca+Oprk1
chr4-58082547-58082991...3671517	3.27354	-1.46972	0.517559	-2.83972	0.00451535	0.037234	chr4-58082547-58082991	Calca+Oprk1
chr4-58109416-58110281...3671525	2.23986	-2.94801	0.783408	-3.76306	0.000167845	0.00713179	chr4-58109416-58110281	Calca+Oprk1
chr4-58112152-58112469...3671526	0.817451	1.54282	0.501439	3.07678	0.00209247	0.0252008	chr4-58112152-58112469	Calca+Oprk1
chr4-58173055-58174881...3671538	15.2129	-1.77293	0.425654	-4.1652	3.11084e-05	0.00310669	chr4-58173055-58174881	Calca+Oprk1
chr4-58196792-58197463...3671542	1.19128	-2.32745	0.732073	-3.17926	0.00147652	0.0211394	chr4-58196792-58197463	Calca+Oprk1
chr4-58205738-58206724...3671545	4.37728	-1.23205	0.462174	-2.66577	0.00768117	0.0492275	chr4-58205738-58206724	Calca+Oprk1
chr4-58253187-58254710...3671551	3.43017	-1.37465	0.489793	-2.8066	0.00500678	0.0393715	chr4-58253187-58254710	Calca+Oprk1
chr4-58339111-58340118...3671561	2.39954	-2.47063	0.775308	-3.18665	0.00143933	0.0208527	chr4-58339111-58340118	Calca+Oprk1
chr4-58444269-58445249...3671578	6.34699	-2.0878	0.647648	-3.22367	0.00126561	0.0195262	chr4-58444269-58445249	Calca+Oprk1
chr4-58453503-58455138...3671579	3.82916	-2.24719	0.71604	-3.13835	0.00169899	0.022732	chr4-58453503-58455138	Calca+Oprk1
chr4-58551813-58552374...3671597	4.06775	1.1846	0.26126	4.53417	5.78312e-06	0.00132525	chr4-58551813-58552374	Calca+Oprk1
chr4-58552697-58554025...3671598	12.1838	1.12323	0.256718	4.37534	1.21241e-05	0.00194953	chr4-58552697-58554025	Calca+Oprk1
chr4-58568003-58568989...3671601	5.09232	1.29864	0.438738	2.95994	0.00307698	0.0305672	chr4-58568003-58568989	Calca+Oprk1
chr4-58575883-58576942...3671603	6.26345	1.58028	0.49084	3.21955	0.00128393	0.0196761	chr4-58575883-58576942	Calca+Oprk1
chr4-58577089-58577425...3671604	1.21147	1.49304	0.448441	3.3294	0.000870323	0.0161613	chr4-58577089-58577425	Calca+Oprk1
chr4-58632064-58632732...3671611	1.68832	1.48441	0.490827	3.02429	0.00249216	0.0275006	chr4-58632064-58632732	Calca+Oprk1
chr4-58842053-58842545...3671651	1.19732	-2.05125	0.688691	-2.97847	0.00289689	0.0296518	chr4-58842053-58842545	Calca+Oprk1
chr4-58856801-58858002...3671657	6.89885	-1.236	0.455013	-2.71642	0.0065993	0.045485	chr4-58856801-58858002	Calca+Oprk1
chr4-58867268-58867941...3671658	3.66423	-1.57507	0.576056	-2.73423	0.00625272	0.0442142	chr4-58867268-58867941	Calca+Oprk1
chr4-58902856-58904103...3671667	3.62604	-1.21818	0.456938	-2.66597	0.00767669	0.0492096	chr4-58902856-58904103	Calca+Oprk1
chr4-58964976-58965485...3671678	2.17008	-1.98619	0.712274	-2.78852	0.00529496	0.040537	chr4-58964976-58965485	Calca+Oprk1
chr4-59047698-59048995...3671698	6.07159	0.902317	0.301025	2.99748	0.00272223	0.0287727	chr4-59047698-59048995	Calca+Oprk1
chr4-59068353-59069784...3671704	3.95621	-2.27896	0.737398	-3.09055	0.00199788	0.0246207	chr4-59068353-59069784	Calca+Oprk1
chr4-59162344-59163172...3671722	2.6662	-2.57522	0.706126	-3.64697	0.00026535	0.0089783	chr4-59162344-59163172	Calca+Oprk1
chr4-59310626-59311303...3671759	1.37744	-2.03545	0.726047	-2.80347	0.00505564	0.0395729	chr4-59310626-59311303	Calca+Oprk1
chr4-59331372-59332445...3671762	4.09518	-1.85165	0.561859	-3.29558	0.000982188	0.0172144	chr4-59331372-59332445	Calca+Oprk1
chr4-59360542-59361136...3671770	3.66893	-1.27317	0.458215	-2.77854	0.00546043	0.0411839	chr4-59360542-59361136	Calca+Oprk1
chr4-59404161-59405119...3671782	2.81871	-2.05681	0.72509	-2.83663	0.00455922	0.0374228	chr4-59404161-59405119	Calca+Oprk1
chr4-59457552-59458411...3671792	3.84637	-1.66844	0.518568	-3.2174	0.00129358	0.019754	chr4-59457552-59458411	Calca+Oprk1
chr4-59541076-59541805...3671813	2.27141	-2.69738	0.77638	-3.4743	0.000512187	0.0123845	chr4-59541076-59541805	Calca+Oprk1
chr4-59558137-59559462...3671816	3.69368	-1.79925	0.626931	-2.86994	0.0041055	0.0354706	chr4-59558137-59559462	Calca+Oprk1
chr4-59610243-59610799...3671827	2.63054	-2.60884	0.703197	-3.70997	0.000207286	0.00790693	chr4-59610243-59610799	Calca+Oprk1
chr4-59625699-59626924...3671830	19.8803	-0.675398	0.20377	-3.31452	0.00091801	0.0166317	chr4-59625699-59626924	Calca+Oprk1
chr4-59655487-59656286...3671836	3.06932	-2.24197	0.729386	-3.07378	0.00211366	0.0253316	chr4-59655487-59656286	Calca+Oprk1
chr4-59662900-59663402...3671838	1.67905	-2.58389	0.77325	-3.3416	0.000832984	0.0158162	chr4-59662900-59663402	Calca+Oprk1
chr4-59666238-59666985...3671839	5.39052	-1.59501	0.489521	-3.2583	0.00112083	0.0184138	chr4-59666238-59666985	Calca+Oprk1
chr4-59677515-59678135...3671843	1.53399	-2.1533	0.697088	-3.08899	0.00200838	0.0246897	chr4-59677515-59678135	Calca+Oprk1
chr4-59689004-59689381...3671846	1.25583	-2.15569	0.696256	-3.09612	0.00196071	0.024394	chr4-59689004-59689381	Calca+Oprk1
chr4-59692585-59693165...3671848	1.46217	-2.69042	0.761938	-3.53102	0.000413958	0.0111629	chr4-59692585-59693165	Calca+Oprk1
chr4-59700662-59701281...3671850	1.47117	-2.13277	0.708284	-3.01119	0.0026023	0.0281384	chr4-59700662-59701281	Calca+Oprk1
chr4-59712687-59713574...3671853	8.75792	-2.54687	0.625801	-4.06978	4.7057e-05	0.0037827	chr4-59712687-59713574	Calca+Oprk1
chr4-59716813-59717114...3671854	3.28744	-2.07137	0.718572	-2.88261	0.0039439	0.0347194	chr4-59716813-59717114	Calca+Oprk1
chr4-59719014-59720190...3671855	5.06208	-2.24018	0.585902	-3.82347	0.000131585	0.00633168	chr4-59719014-59720190	Calca+Oprk1
chr4-59736287-59737784...3671860	3.01922	-2.51469	0.724801	-3.46949	0.00052144	0.0124827	chr4-59736287-59737784	Calca+Oprk1
chr4-59797707-59798847...3671873	3.48626	-2.36479	0.731674	-3.23202	0.00122916	0.0192479	chr4-59797707-59798847	Calca+Oprk1
chr4-59805286-59806986...3671874	26.8208	-0.647526	0.177545	-3.64712	0.000265199	0.00897608	chr4-59805286-59806986	Calca+Oprk1
chr4-59814208-59815572...3671877	6.15711	-1.76787	0.478301	-3.69614	0.0002189	0.008117	chr4-59814208-59815572	Calca+Oprk1
chr4-59819117-59820070...3671879	3.61194	-1.7547	0.569992	-3.07846	0.00208075	0.0251322	chr4-59819117-59820070	Calca+Oprk1
chr4-59823447-59823873...3671880	2.08955	-2.18459	0.719204	-3.0375	0.00238546	0.0268989	chr4-59823447-59823873	Calca+Oprk1
chr4-59829334-59829594...3671882	1.77237	-2.21451	0.711168	-3.11391	0.00184625	0.023672	chr4-59829334-59829594	Calca+Oprk1
chr4-59834946-59835353...3671884	1.63625	-2.41377	0.745633	-3.23721	0.00120706	0.0190898	chr4-59834946-59835353	Calca+Oprk1
chr4-59841333-59842256...3671886	10.1412	-1.50457	0.402764	-3.7356	0.000187267	0.00753889	chr4-59841333-59842256	Calca+Oprk1
chr4-59851230-59851528...3671890	1.59097	-2.60424	0.710477	-3.66547	0.000246881	0.00865989	chr4-59851230-59851528	Calca+Oprk1
chr4-59859829-59860653...3671891	3.17374	-2.561	0.693718	-3.6917	0.000222761	0.00819642	chr4-59859829-59860653	Calca+Oprk1
chr4-59864560-59865595...3671894	4.52415	-1.93725	0.542739	-3.5694	0.000357796	0.010394	chr4-59864560-59865595	Calca+Oprk1
chr4-59870708-59871431...3671896	4.49986	-1.31997	0.424636	-3.10846	0.00188065	0.0239012	chr4-59870708-59871431	Calca+Oprk1
chr4-59879372-59879869...3671898	2.88301	-2.3819	0.738461	-3.22549	0.00125755	0.0194653	chr4-59879372-59879869	Calca+Oprk1
chr4-59895116-59896450...3671902	5.62337	-2.18952	0.540026	-4.05448	5.02467e-05	0.00391401	chr4-59895116-59896450	Calca+Oprk1
chr4-59902384-59903476...3671905	3.97943	-1.41334	0.473766	-2.9832	0.00285251	0.0294268	chr4-59902384-59903476	Calca+Oprk1
chr4-59914211-59915325...3671908	3.68637	-1.50106	0.501588	-2.99262	0.00276598	0.0290165	chr4-59914211-59915325	Calca+Oprk1
chr4-59928092-59928757...3671912	5.83704	-1.26724	0.396771	-3.19389	0.00140369	0.0205921	chr4-59928092-59928757	Calca+Oprk1
chr4-61883167-61883933...3671947	1.75799	-2.30144	0.759504	-3.03019	0.00244397	0.0272258	chr4-61883167-61883933	Calca+Oprk1
chr4-62009244-62010134...3671962	3.04018	-2.20272	0.772776	-2.85039	0.00436651	0.036624	chr4-62009244-62010134	Calca+Oprk1
chr4-62110843-62111812...3671982	7.77299	-1.72566	0.532164	-3.24272	0.00118396	0.0189201	chr4-62110843-62111812	Calca+Oprk1
chr4-62265189-62266253...3672011	8.24384	-1.74061	0.481326	-3.61628	0.000298862	0.00952676	chr4-62265189-62266253	Calca+Oprk1
chr4-62390571-62392798...3672044	10.6862	-0.897481	0.312666	-2.87041	0.00409939	0.0354429	chr4-62390571-62392798	Calca+Oprk1
chr4-62398688-62399363...3672049	2.4861	-2.7156	0.709281	-3.82866	0.00012884	0.00627655	chr4-62398688-62399363	Calca+Oprk1
chr4-62418000-62419424...3672052	9.92928	1.57378	0.3283	4.79373	1.63709e-06	0.000713084	chr4-62418000-62419424	Calca+Oprk1
chr4-62453734-62454223...3672061	1.83018	-2.03785	0.748213	-2.72362	0.00645703	0.0449971	chr4-62453734-62454223	Calca+Oprk1
chr4-62496903-62497112...3672074	1.3596	-1.8874	0.685912	-2.75166	0.00592939	0.0429986	chr4-62496903-62497112	Calca+Oprk1
chr4-62557336-62558012...3672085	3.2768	-2.17868	0.768153	-2.83626	0.00456454	0.037441	chr4-62557336-62558012	Calca+Oprk1
chr4-62562906-62563480...3672087	2.80999	-1.81784	0.681337	-2.66805	0.00762921	0.0490579	chr4-62562906-62563480	Calca+Oprk1
chr4-62570077-62571317...3672089	6.61534	-1.61395	0.444785	-3.6286	0.000284962	0.00931412	chr4-62570077-62571317	Calca+Oprk1
chr4-62604217-62605100...3672098	5.3356	-2.32513	0.61958	-3.75275	0.000174904	0.00727754	chr4-62604217-62605100	Calca+Oprk1
chr4-62634014-62634612...3672107	7.74452	1.33714	0.320919	4.16662	3.09153e-05	0.00310003	chr4-62634014-62634612	Calca+Oprk1
chr4-62635088-62635332...3672108	2.38985	1.65578	0.347685	4.76229	1.91412e-06	0.000770654	chr4-62635088-62635332	Calca+Oprk1
chr4-62655981-62656178...3672116	3.96925	1.412	0.37497	3.76563	0.000166127	0.00709575	chr4-62655981-62656178	Calca+Oprk1
chr4-62729456-62730164...3672141	2.90277	-2.1426	0.701826	-3.0529	0.00226645	0.0262302	chr4-62729456-62730164	Calca+Oprk1
chr4-62731734-62732135...3672142	2.74503	-2.02934	0.720107	-2.81811	0.00483079	0.0386452	chr4-62731734-62732135	Calca+Oprk1
chr4-62738460-62738624...3672144	1.73641	-2.17475	0.682384	-3.187	0.00143759	0.0208366	chr4-62738460-62738624	Calca+Oprk1
chr4-62828135-62828539...3672164	1.18212	-2.30385	0.789683	-2.91743	0.00352929	0.0327482	chr4-62828135-62828539	Calca+Oprk1
chr4-62883146-62883761...3672177	1.69746	-2.49201	0.712453	-3.49778	0.000469141	0.0118566	chr4-62883146-62883761	Calca+Oprk1
chr4-62888605-62889014...3672179	1.20696	-2.33325	0.769637	-3.03162	0.00243245	0.027171	chr4-62888605-62889014	Calca+Oprk1
chr4-63257016-63257775...3672268	3.24462	-1.75065	0.64763	-2.70316	0.00686841	0.0464305	chr4-63257016-63257775	Calca+Oprk1
chr4-63402622-63403799...3672318	9.60246	0.855043	0.305181	2.80176	0.00508249	0.0396853	chr4-63402622-63403799	Calca+Oprk1
chr4-63416967-63417948...3672322	9.14745	-0.889187	0.30113	-2.95283	0.00314872	0.0309016	chr4-63416967-63417948	Calca+Oprk1
chr4-63528918-63529479...3672354	2.97445	1.06964	0.380095	2.81413	0.0048909	0.0388994	chr4-63528918-63529479	Calca+Oprk1
chr4-63540630-63540802...3672357	2.0659	-1.97495	0.704752	-2.80234	0.00507334	0.0396519	chr4-63540630-63540802	Calca+Oprk1
chr4-63594617-63595275...3672374	2.18652	-2.26172	0.777407	-2.90931	0.00362229	0.0332104	chr4-63594617-63595275	Calca+Oprk1
chr4-63609322-63609914...3672378	1.47835	-2.17739	0.72276	-3.01261	0.00259015	0.0280694	chr4-63609322-63609914	Calca+Oprk1
chr4-63638044-63638392...3672383	1.54606	-2.11585	0.728831	-2.90308	0.00369517	0.0335999	chr4-63638044-63638392	Calca+Oprk1
chr4-63797941-63798497...3672414	1.44594	-2.32425	0.735935	-3.15823	0.00158731	0.021952	chr4-63797941-63798497	Calca+Oprk1
chr4-63949284-63950311...3672442	3.44625	-1.68055	0.573987	-2.92786	0.00341301	0.0321726	chr4-63949284-63950311	Calca+Oprk1
chr4-63967026-63968720...3672445	3.79823	-2.5282	0.746768	-3.38552	0.000710433	0.014573	chr4-63967026-63968720	Calca+Oprk1
chr4-64046703-64048299...3672465	9.20077	0.94208	0.202667	4.64843	3.34479e-06	0.00102198	chr4-64046703-64048299	Calca+Oprk1
chr4-64086009-64086658...3672473	2.70664	-2.33629	0.814668	-2.86778	0.0041336	0.0355893	chr4-64086009-64086658	Calca+Oprk1
chr4-64145533-64146459...3672481	5.77582	1.60692	0.29897	5.37484	7.6649e-08	0.000122953	chr4-64145533-64146459	Calca+Oprk1
chr4-64258568-64259608...3672495	8.03557	1.18482	0.318232	3.72313	0.000196769	0.00771298	chr4-64258568-64259608	Calca+Oprk1
chr4-64306310-64307222...3672505	1.28691	1.3112	0.421931	3.10762	0.00188601	0.0239277	chr4-64306310-64307222	Calca+Oprk1
chr4-64427014-64427990...3672521	4.10642	1.21992	0.452073	2.69851	0.00696504	0.0467883	chr4-64427014-64427990	Calca+Oprk1
chr4-64527757-64528564...3672529	1.93443	-2.10707	0.776907	-2.71213	0.00668527	0.0457892	chr4-64527757-64528564	Calca+Oprk1
chr4-64676357-64677107...3672542	1.98218	1.53283	0.383488	3.99708	6.41286e-05	0.00441626	chr4-64676357-64677107	Calca+Oprk1
chr4-64906184-64906530...3672582	1.34609	2.70361	0.399949	6.75988	1.38102e-11	2.75128e-07	chr4-64906184-64906530	Calca+Oprk1
chr4-64958773-64959690...3672594	9.15306	-1.32264	0.443044	-2.98534	0.00283264	0.029329	chr4-64958773-64959690	Calca+Oprk1
chr4-65167019-65167288...3672616	0.890877	1.66022	0.432947	3.8347	0.00012572	0.00620483	chr4-65167019-65167288	Calca+Oprk1
chr4-65197939-65198927...3672625	2.23252	-2.09191	0.775529	-2.6974	0.00698841	0.0468717	chr4-65197939-65198927	Calca+Oprk1
chr4-65207146-65208688...3672629	3.61261	-2.4945	0.7693	-3.24256	0.00118462	0.018922	chr4-65207146-65208688	Calca+Oprk1
chr4-65279477-65280692...3672641	9.49209	0.802892	0.296733	2.70578	0.00681448	0.0462252	chr4-65279477-65280692	Calca+Oprk1
chr4-65340445-65341031...3672653	2.09183	1.3575	0.421528	3.22043	0.00127997	0.0196401	chr4-65340445-65341031	Calca+Oprk1
chr4-65389213-65390295...3672661	3.0883	-2.22915	0.800503	-2.78469	0.00535789	0.0407812	chr4-65389213-65390295	Calca+Oprk1
chr4-65391484-65392059...3672662	1.36205	-2.49494	0.844737	-2.95351	0.00314181	0.0308714	chr4-65391484-65392059	Calca+Oprk1
chr4-65402065-65402512...3672666	1.73814	-2.52792	0.766912	-3.29623	0.000979933	0.0171942	chr4-65402065-65402512	Calca+Oprk1
chr4-65404156-65404785...3672667	2.00705	-2.47039	0.756397	-3.26599	0.00109081	0.018165	chr4-65404156-65404785	Calca+Oprk1
chr4-65426515-65426983...3672671	1.43306	-2.26495	0.729339	-3.10548	0.00189974	0.0240087	chr4-65426515-65426983	Calca+Oprk1
chr4-65606858-65607813...3672708	10.9986	-1.00042	0.298028	-3.3568	0.000788509	0.0153763	chr4-65606858-65607813	Calca+Oprk1
chr4-65654657-65655539...3672723	7.61881	-0.892281	0.303621	-2.9388	0.00329483	0.0316391	chr4-65654657-65655539	Calca+Oprk1
chr4-65667026-65667521...3672727	1.57224	1.49983	0.414993	3.61411	0.000301382	0.00955673	chr4-65667026-65667521	Calca+Oprk1
chr4-65699225-65699445...3672737	1.47685	1.50369	0.386045	3.89512	9.81513e-05	0.00551045	chr4-65699225-65699445	Calca+Oprk1
chr4-65701588-65702902...3672739	6.10107	0.91269	0.292352	3.12189	0.00179695	0.0233444	chr4-65701588-65702902	Calca+Oprk1
chr4-65724114-65725188...3672743	5.09911	0.985866	0.339728	2.90193	0.00370871	0.0336633	chr4-65724114-65725188	Calca+Oprk1
chr4-65742495-65743460...3672746	4.47891	-1.51155	0.520811	-2.90229	0.00370441	0.033644	chr4-65742495-65743460	Calca+Oprk1
chr4-65926731-65927354...3672794	1.40925	-2.07489	0.725269	-2.86086	0.00422498	0.0360026	chr4-65926731-65927354	Calca+Oprk1
chr4-65969413-65970457...3672804	7.12897	1.2415	0.393482	3.15516	0.00160412	0.0220755	chr4-65969413-65970457	Calca+Oprk1
chr4-66212168-66212554...3672849	1.66429	-2.84715	0.680229	-4.18558	2.84441e-05	0.00297228	chr4-66212168-66212554	Calca+Oprk1
chr4-66261003-66261749...3672861	1.95433	-2.70288	0.739697	-3.65403	0.000258153	0.00884316	chr4-66261003-66261749	Calca+Oprk1
chr4-66268501-66268947...3672863	0.992088	1.85243	0.429059	4.31743	1.57855e-05	0.00223007	chr4-66268501-66268947	Calca+Oprk1
chr4-66402629-66402999...3672905	3.7655	-1.93501	0.596652	-3.24312	0.00118228	0.0189038	chr4-66402629-66402999	Calca+Oprk1
chr4-66488046-66489318...3672919	3.52769	-1.92593	0.644558	-2.98798	0.00280826	0.0292206	chr4-66488046-66489318	Calca+Oprk1
chr4-66495863-66496695...3672920	1.83076	-2.38361	0.776165	-3.07101	0.00213336	0.0254488	chr4-66495863-66496695	Calca+Oprk1
chr4-66521119-66522106...3672923	4.32755	-1.52814	0.554092	-2.75792	0.00581712	0.0426105	chr4-66521119-66522106	Calca+Oprk1
chr4-66542932-66543411...3672929	2.17749	-2.31806	0.738223	-3.14005	0.00168917	0.0226764	chr4-66542932-66543411	Calca+Oprk1
chr4-66586167-66587299...3672930	1.85231	-2.55	0.739539	-3.44809	0.000564563	0.012982	chr4-66586167-66587299	Calca+Oprk1
chr4-66596400-66597496...3672931	3.30537	-2.3146	0.754436	-3.06799	0.00215505	0.0255815	chr4-66596400-66597496	Calca+Oprk1
chr4-66693834-66694834...3672936	4.08004	-2.15895	0.693706	-3.1122	0.00185701	0.0237357	chr4-66693834-66694834	Calca+Oprk1
chr4-66763430-66764391...3672945	2.9183	-2.42819	0.749616	-3.23924	0.00119847	0.0190254	chr4-66763430-66764391	Calca+Oprk1
chr4-66826919-66829317...3672954	8.54741	1.68733	0.310313	5.43751	5.40312e-08	0.000100714	chr4-66826919-66829317	Calca+Oprk1
chr4-66829530-66829847...3672955	0.908167	1.6107	0.465618	3.45928	0.000541628	0.0127113	chr4-66829530-66829847	Calca+Oprk1
chr4-66859594-66859800...3672960	0.788525	1.53774	0.510656	3.01131	0.00260127	0.028131	chr4-66859594-66859800	Calca+Oprk1
chr4-66861192-66861729...3672961	1.31765	1.21366	0.411673	2.94811	0.00319723	0.0311395	chr4-66861192-66861729	Calca+Oprk1
chr4-66871758-66872495...3672963	2.67653	1.53559	0.496	3.09594	0.00196189	0.0243967	chr4-66871758-66872495	Calca+Oprk1
chr4-66974681-66975372...3672987	1.89096	-2.44277	0.813379	-3.00324	0.0026712	0.0285095	chr4-66974681-66975372	Calca+Oprk1
chr4-67047238-67048139...3673000	2.76163	-3.52669	0.785174	-4.49161	7.06872e-06	0.00148571	chr4-67047238-67048139	Calca+Oprk1
chr4-67128579-67129356...3673006	1.5901	-2.20343	0.796346	-2.76692	0.00565885	0.0419866	chr4-67128579-67129356	Calca+Oprk1
chr4-67539214-67540077...3673039	3.06644	1.1642	0.415614	2.80117	0.00509184	0.0397147	chr4-67539214-67540077	Calca+Oprk1
chr4-67729886-67730375...3673051	1.37416	2.03065	0.46422	4.37432	1.21814e-05	0.00195392	chr4-67729886-67730375	Calca+Oprk1
chr4-67833292-67833867...3673060	1.31405	-2.53221	0.779423	-3.24883	0.00115882	0.01872	chr4-67833292-67833867	Calca+Oprk1
chr4-68381376-68382665...3673098	3.52405	-2.4092	0.753083	-3.19912	0.00137849	0.0204012	chr4-68381376-68382665	Calca+Oprk1
chr4-68482082-68482785...3673112	9.39682	-2.01495	0.543532	-3.70715	0.000209603	0.00795167	chr4-68482082-68482785	Calca+Oprk1
chr4-68517845-68518883...3673117	4.40244	-2.47029	0.73029	-3.38262	0.000717982	0.014657	chr4-68517845-68518883	Calca+Oprk1
chr4-68547029-68547518...3673123	2.03698	-2.69625	0.737333	-3.65676	0.000255426	0.00879686	chr4-68547029-68547518	Calca+Oprk1
chr4-68618395-68619483...3673139	2.93962	-1.9291	0.674161	-2.86148	0.00421662	0.0359672	chr4-68618395-68619483	Calca+Oprk1
chr4-68876662-68877419...3673179	1.98718	-2.2447	0.712492	-3.1505	0.00162992	0.0222598	chr4-68876662-68877419	Calca+Oprk1
chr4-68894190-68894491...3673184	1.04505	-1.90545	0.716184	-2.66056	0.0078012	0.0496419	chr4-68894190-68894491	Calca+Oprk1
chr4-68915421-68916359...3673189	3.53837	-1.93068	0.65678	-2.93961	0.00328625	0.0316038	chr4-68915421-68916359	Calca+Oprk1
chr4-68934253-68934784...3673193	1.83894	1.40804	0.438388	3.21186	0.00131878	0.0199371	chr4-68934253-68934784	Calca+Oprk1
chr4-69098789-69099804...3673214	4.90919	-2.62654	0.71252	-3.68626	0.000227571	0.00828234	chr4-69098789-69099804	Calca+Oprk1
chr4-69264597-69265266...3673232	1.04238	-2.09066	0.711601	-2.93797	0.00330365	0.03168	chr4-69264597-69265266	Calca+Oprk1
chr4-69581671-69582747...3673269	1.67561	-2.28655	0.758739	-3.01362	0.00258149	0.0280171	chr4-69581671-69582747	Calca+Oprk1
chr4-69593695-69595232...3673270	5.88589	-1.6689	0.589256	-2.83222	0.00462256	0.0376901	chr4-69593695-69595232	Calca+Oprk1
chr4-69615342-69616509...3673274	3.55637	0.968823	0.336655	2.87779	0.00400468	0.0349913	chr4-69615342-69616509	Calca+Oprk1
chr4-69622240-69623079...3673275	2.2948	-2.61924	0.808648	-3.23904	0.00119934	0.0190291	chr4-69622240-69623079	Calca+Oprk1
chr4-69750214-69750775...3673287	2.78326	1.34064	0.377878	3.54782	0.000388427	0.0108002	chr4-69750214-69750775	Calca+Oprk1
chr4-69821605-69822212...3673300	1.49716	-2.43192	0.750913	-3.23862	0.00120108	0.0190402	chr4-69821605-69822212	Calca+Oprk1
chr4-69973305-69973901...3673320	1.23487	1.20333	0.419078	2.87137	0.00408692	0.0353841	chr4-69973305-69973901	Calca+Oprk1
chr4-69980579-69981493...3673321	1.85591	-2.41962	0.712857	-3.39426	0.000688154	0.0143332	chr4-69980579-69981493	Calca+Oprk1
chr4-69992673-69995078...3673322	8.36153	-2.48657	0.615511	-4.03984	5.34873e-05	0.00403485	chr4-69992673-69995078	Calca+Oprk1
chr4-70033382-70034869...3673331	3.81247	-3.4117	0.757218	-4.50557	6.61962e-06	0.00143141	chr4-70033382-70034869	Calca+Oprk1
chr4-70043698-70044919...3673333	3.14943	-2.80786	0.750142	-3.74311	0.000181757	0.00742626	chr4-70043698-70044919	Calca+Oprk1
chr4-70057683-70058544...3673335	3.81695	-2.04356	0.652176	-3.13345	0.00172767	0.022902	chr4-70057683-70058544	Calca+Oprk1
chr4-70115147-70116879...3673346	5.65243	-1.5831	0.548781	-2.88475	0.00391719	0.0345837	chr4-70115147-70116879	Calca+Oprk1
chr4-70152684-70153893...3673353	5.95704	-2.89462	0.698627	-4.14329	3.42352e-05	0.00325711	chr4-70152684-70153893	Calca+Oprk1
chr4-70186553-70187258...3673360	4.06016	-1.94852	0.697198	-2.79478	0.00519345	0.0401174	chr4-70186553-70187258	Calca+Oprk1
chr4-70219754-70220045...3673366	1.94877	-1.83717	0.691052	-2.65852	0.00784854	0.0498079	chr4-70219754-70220045	Calca+Oprk1
chr4-70220262-70221055...3673367	4.17892	-1.59727	0.504659	-3.16504	0.00155059	0.0216887	chr4-70220262-70221055	Calca+Oprk1
chr4-70228938-70229525...3673372	4.86351	-2.04439	0.596867	-3.42521	0.000614319	0.0134965	chr4-70228938-70229525	Calca+Oprk1
chr4-70234843-70235241...3673375	1.53707	-2.48763	0.687482	-3.61846	0.000296361	0.00948962	chr4-70234843-70235241	Calca+Oprk1
chr4-70246350-70246923...3673383	2.06419	-2.26408	0.688553	-3.28817	0.00100841	0.0174412	chr4-70246350-70246923	Calca+Oprk1
chr4-70250545-70250820...3673384	0.981642	-2.12906	0.800715	-2.65895	0.00783856	0.0497816	chr4-70250545-70250820	Calca+Oprk1
chr4-70255334-70256096...3673386	5.67155	-1.6185	0.548029	-2.95332	0.00314379	0.0308774	chr4-70255334-70256096	Calca+Oprk1
chr4-70256555-70257168...3673387	4.4714	-2.29483	0.675547	-3.39699	0.000681322	0.0142516	chr4-70256555-70257168	Calca+Oprk1
chr4-70272625-70274361...3673393	10.5716	-0.851095	0.303897	-2.80061	0.00510068	0.0397557	chr4-70272625-70274361	Calca+Oprk1
chr4-70280274-70280538...3673396	1.60504	-2.83175	0.701434	-4.03709	5.41176e-05	0.00406628	chr4-70280274-70280538	Calca+Oprk1
chr4-70288993-70290986...3673398	10.2287	-1.63691	0.369312	-4.43233	9.32203e-06	0.00169591	chr4-70288993-70290986	Calca+Oprk1
chr4-70292524-70293051...3673400	4.60649	-1.97335	0.634101	-3.11205	0.00185793	0.0237402	chr4-70292524-70293051	Calca+Oprk1
chr4-70294794-70295086...3673401	1.9994	-2.82285	0.778378	-3.62658	0.000287199	0.00935349	chr4-70294794-70295086	Calca+Oprk1
chr4-70296842-70298475...3673402	12.017	-0.915565	0.302986	-3.0218	0.00251275	0.027614	chr4-70296842-70298475	Calca+Oprk1
chr4-70301230-70301682...3673403	3.99636	-1.74225	0.536941	-3.24477	0.00117546	0.018853	chr4-70301230-70301682	Calca+Oprk1
chr4-70311083-70312234...3673409	21.104	-0.815221	0.268165	-3.04	0.00236577	0.0267976	chr4-70311083-70312234	Calca+Oprk1
chr4-70313970-70314469...3673410	3.19049	-2.29301	0.747462	-3.06773	0.00215693	0.0255927	chr4-70313970-70314469	Calca+Oprk1
chr4-70320727-70322265...3673412	5.68135	-1.39027	0.403081	-3.44911	0.000562431	0.0129513	chr4-70320727-70322265	Calca+Oprk1
chr4-70331403-70331928...3673414	2.36658	-2.41205	0.717128	-3.36349	0.000769649	0.0151877	chr4-70331403-70331928	Calca+Oprk1
chr4-70332540-70333441...3673415	4.50775	-2.08609	0.610636	-3.41625	0.0006349	0.0137387	chr4-70332540-70333441	Calca+Oprk1
chr4-70334191-70335915...3673416	6.96755	-2.12166	0.537744	-3.94548	7.96412e-05	0.00494898	chr4-70334191-70335915	Calca+Oprk1
chr4-70351933-70352770...3673419	5.00583	-1.79874	0.560681	-3.20813	0.001336	0.0200804	chr4-70351933-70352770	Calca+Oprk1
chr4-70354649-70356415...3673421	19.001	-1.13137	0.320434	-3.53074	0.000414402	0.0111678	chr4-70354649-70356415	Calca+Oprk1
chr4-70364729-70365878...3673424	4.5785	-1.52525	0.507705	-3.0042	0.00266283	0.0284666	chr4-70364729-70365878	Calca+Oprk1
chr4-70396320-70397379...3673430	4.96176	-2.20993	0.57257	-3.85967	0.00011354	0.00588976	chr4-70396320-70397379	Calca+Oprk1
chr4-70431599-70432378...3673439	2.55281	-3.08801	0.70809	-4.36105	1.29442e-05	0.00201723	chr4-70431599-70432378	Calca+Oprk1
chr4-70459137-70460789...3673448	4.5307	-1.41748	0.466957	-3.03556	0.00240087	0.0269854	chr4-70459137-70460789	Calca+Oprk1
chr4-70471496-70472321...3673453	2.23555	-2.35671	0.755319	-3.12015	0.00180759	0.023425	chr4-70471496-70472321	Calca+Oprk1
chr4-70551948-70552781...3673475	3.52424	-2.18247	0.68017	-3.20871	0.00133333	0.0200591	chr4-70551948-70552781	Calca+Oprk1
chr4-70601275-70601748...3673484	3.47552	-1.89621	0.563339	-3.36601	0.000762632	0.0151209	chr4-70601275-70601748	Calca+Oprk1
chr4-70703099-70703647...3673506	4.72938	1.47373	0.509791	2.89085	0.00384198	0.0342477	chr4-70703099-70703647	Calca+Oprk1
chr4-70776032-70776836...3673513	2.66902	-2.32321	0.732142	-3.17317	0.00150785	0.0213785	chr4-70776032-70776836	Calca+Oprk1
chr4-70907024-70908016...3673522	2.75982	0.967841	0.305458	3.16849	0.00153234	0.0215618	chr4-70907024-70908016	Calca+Oprk1
chr4-71585837-71586585...3673568	1.96458	-2.12069	0.790246	-2.68358	0.00728396	0.0479017	chr4-71585837-71586585	Calca+Oprk1
chr4-71636826-71638500...3673571	2.67887	-2.59427	0.876589	-2.95951	0.00308132	0.0305827	chr4-71636826-71638500	Calca+Oprk1
chr4-71676048-71677039...3673575	5.60983	-2.24143	0.638103	-3.51264	0.000443681	0.0115626	chr4-71676048-71677039	Calca+Oprk1
chr4-71736047-71737036...3673580	1.36429	-2.53084	0.91879	-2.75454	0.00587747	0.0428353	chr4-71736047-71737036	Calca+Oprk1
chr4-71848273-71849670...3673597	3.7486	-2.02403	0.705934	-2.86717	0.00414157	0.0356304	chr4-71848273-71849670	Calca+Oprk1
chr4-71855024-71856094...3673598	2.55892	-1.98085	0.726549	-2.72638	0.0064034	0.0448172	chr4-71855024-71856094	Calca+Oprk1
chr4-72001137-72001704...3673615	1.35327	-1.87769	0.702871	-2.67145	0.0075524	0.0487963	chr4-72001137-72001704	Calca+Oprk1
chr4-72059399-72059950...3673629	2.10179	-3.15514	0.824978	-3.82452	0.000131029	0.00631712	chr4-72059399-72059950	Calca+Oprk1
chr4-72060729-72062190...3673630	3.55508	-1.95256	0.664503	-2.93838	0.00329932	0.0316658	chr4-72060729-72062190	Calca+Oprk1
chr4-72062322-72062822...3673631	2.20819	-2.37256	0.786289	-3.01742	0.00254938	0.0278368	chr4-72062322-72062822	Calca+Oprk1
chr4-72067718-72068641...3673633	5.89805	-1.99988	0.607695	-3.29093	0.000998564	0.0173492	chr4-72067718-72068641	Calca+Oprk1
chr4-72170739-72171141...3673669	2.87855	-2.07186	0.741343	-2.79474	0.0051942	0.0401182	chr4-72170739-72171141	Calca+Oprk1
chr4-72195090-72195825...3673683	12.7555	0.818842	0.281241	2.91153	0.00359663	0.0330805	chr4-72195090-72195825	Calca+Oprk1
chr4-72351787-72352608...3673701	2.20211	-2.37002	0.790173	-2.99937	0.00270538	0.0286978	chr4-72351787-72352608	Calca+Oprk1
chr4-72372997-72374210...3673706	2.86976	-2.43245	0.786722	-3.09188	0.00198895	0.0245594	chr4-72372997-72374210	Calca+Oprk1
chr4-72592152-72592750...3673728	1.46347	-2.27621	0.738429	-3.08251	0.00205265	0.0249708	chr4-72592152-72592750	Calca+Oprk1
chr4-72632947-72633371...3673732	1.14045	1.54862	0.512363	3.02251	0.00250686	0.0275807	chr4-72632947-72633371	Calca+Oprk1
chr4-72765888-72767259...3673748	16.7447	-1.37981	0.339021	-4.06997	4.70192e-05	0.0037827	chr4-72765888-72767259	Calca+Oprk1
chr4-73222905-73223202...3673789	1.11987	2.21053	0.487887	4.53083	5.87529e-06	0.00133627	chr4-73222905-73223202	Calca+Oprk1
chr4-73584883-73585774...3673817	2.796	-3.44963	0.910819	-3.7874	0.000152234	0.00679695	chr4-73584883-73585774	Calca+Oprk1
chr4-73778278-73779053...3673832	2.27411	1.19212	0.40236	2.96281	0.0030484	0.0304197	chr4-73778278-73779053	Calca+Oprk1
chr4-73784130-73784540...3673835	1.8035	1.20754	0.440858	2.73907	0.00616129	0.0438887	chr4-73784130-73784540	Calca+Oprk1
chr4-73811335-73812958...3673840	6.61976	1.22775	0.42994	2.85563	0.00429515	0.0363094	chr4-73811335-73812958	Calca+Oprk1
chr4-74029942-74031279...3673856	14.5292	-1.57059	0.362626	-4.33114	1.48339e-05	0.00215534	chr4-74029942-74031279	Calca+Oprk1
chr4-74032194-74032809...3673857	3.18125	-1.60248	0.586439	-2.73256	0.00628442	0.0443434	chr4-74032194-74032809	Calca+Oprk1
chr4-74060605-74061601...3673867	2.37308	-1.86686	0.667596	-2.79638	0.00516778	0.0400253	chr4-74060605-74061601	Calca+Oprk1
chr4-74084539-74085377...3673875	5.39251	-1.69334	0.491186	-3.44746	0.000565884	0.0129953	chr4-74084539-74085377	Calca+Oprk1
chr4-74289252-74290005...3673937	2.01673	-2.8506	0.699712	-4.07396	4.62199e-05	0.003751	chr4-74289252-74290005	Calca+Oprk1
chr4-74295685-74296773...3673940	4.0157	-1.48854	0.504556	-2.95019	0.00317575	0.0310216	chr4-74295685-74296773	Calca+Oprk1
chr4-74309270-74310634...3673950	4.33944	-1.59563	0.470422	-3.39191	0.000694079	0.0144044	chr4-74309270-74310634	Calca+Oprk1
chr4-74411023-74411440...3673974	1.80981	-2.03605	0.732358	-2.78013	0.00543379	0.0410824	chr4-74411023-74411440	Calca+Oprk1
chr4-75036602-75037157...3674018	1.71236	1.34589	0.381382	3.52898	0.00041716	0.0112035	chr4-75036602-75037157	Calca+Oprk1
chr4-75385833-75386915...3674030	5.62073	-1.58338	0.492145	-3.21731	0.00129399	0.0197559	chr4-75385833-75386915	Calca+Oprk1
chr4-75679604-75680037...3674050	1.85601	-2.41084	0.813597	-2.96319	0.00304465	0.0303994	chr4-75679604-75680037	Calca+Oprk1
chr4-75973226-75974095...3674096	2.11708	-2.5647	0.733552	-3.49628	0.000471801	0.0118995	chr4-75973226-75974095	Calca+Oprk1
chr4-76154433-76155244...3674121	1.41722	-2.2504	0.720569	-3.12309	0.00178962	0.0232925	chr4-76154433-76155244	Calca+Oprk1
chr4-76179308-76180000...3674125	6.81852	-1.18986	0.42179	-2.82098	0.00478776	0.0384436	chr4-76179308-76180000	Calca+Oprk1
chr4-76259671-76260590...3674134	3.66191	-1.62301	0.592636	-2.73863	0.00616961	0.0439115	chr4-76259671-76260590	Calca+Oprk1
chr4-76324734-76325417...3674145	2.69746	-1.77564	0.623788	-2.84655	0.00441963	0.0368506	chr4-76324734-76325417	Calca+Oprk1
chr4-76488987-76489747...3674173	2.50857	-2.52579	0.773162	-3.26684	0.00108756	0.0181354	chr4-76488987-76489747	Calca+Oprk1
chr4-76502757-76503611...3674175	1.3608	-2.22102	0.700842	-3.16908	0.00152924	0.0215343	chr4-76502757-76503611	Calca+Oprk1
chr4-76870704-76871399...3674233	1.33618	-2.42079	0.775648	-3.12099	0.00180246	0.0233871	chr4-76870704-76871399	Calca+Oprk1
chr4-76948248-76948662...3674246	1.43499	-2.30854	0.669098	-3.45023	0.000560116	0.0129313	chr4-76948248-76948662	Calca+Oprk1
chr4-76964454-76965378...3674250	2.93709	-2.40567	0.791296	-3.04016	0.00236449	0.0267913	chr4-76964454-76965378	Calca+Oprk1
chr4-77350821-77351682...3674316	5.33874	-2.31069	0.701735	-3.29283	0.000991855	0.0173011	chr4-77350821-77351682	Calca+Oprk1
chr4-77487811-77488242...3674338	1.43649	-2.29959	0.726406	-3.16571	0.00154707	0.0216642	chr4-77487811-77488242	Calca+Oprk1
chr4-77537196-77538268...3674346	4.77148	1.06454	0.303635	3.50599	0.00045491	0.0116957	chr4-77537196-77538268	Calca+Oprk1
chr4-77638979-77639257...3674369	0.859272	1.61862	0.549183	2.94732	0.00320544	0.0311897	chr4-77638979-77639257	Calca+Oprk1
chr4-77689927-77690806...3674379	1.82616	-2.33496	0.747024	-3.12568	0.00177394	0.023192	chr4-77689927-77690806	Calca+Oprk1
chr4-77699995-77700708...3674382	1.45207	-2.67555	0.737163	-3.62953	0.000283937	0.00929338	chr4-77699995-77700708	Calca+Oprk1
chr4-77798172-77799146...3674395	2.16548	-2.96159	0.7447	-3.97689	6.9823e-05	0.00462052	chr4-77798172-77799146	Calca+Oprk1
chr4-78021232-78022427...3674434	1.74371	-2.04703	0.734084	-2.78855	0.00529442	0.0405357	chr4-78021232-78022427	Calca+Oprk1
chr4-78065886-78066778...3674441	1.70131	-2.28591	0.77495	-2.94975	0.00318027	0.0310425	chr4-78065886-78066778	Calca+Oprk1
chr4-78199723-78200409...3674462	2.30922	1.29638	0.468776	2.76547	0.00568414	0.0420864	chr4-78199723-78200409	Calca+Oprk1
chr4-78645646-78647096...3674494	7.94242	-1.59625	0.543822	-2.93525	0.00333283	0.0318197	chr4-78645646-78647096	Calca+Oprk1
chr4-78888526-78889218...3674503	1.89014	-2.3451	0.842797	-2.78253	0.00539376	0.0409326	chr4-78888526-78889218	Calca+Oprk1
chr4-78970057-78970551...3674509	1.01804	1.5641	0.515991	3.03125	0.00243543	0.0271825	chr4-78970057-78970551	Calca+Oprk1
chr4-78991821-78992389...3674511	2.00645	1.58659	0.512192	3.09765	0.00195059	0.0243235	chr4-78991821-78992389	Calca+Oprk1
chr4-79415586-79416494...3674525	2.13678	-2.58557	0.795384	-3.25071	0.00115117	0.0186506	chr4-79415586-79416494	Calca+Oprk1
chr4-80545176-80545816...3674578	5.702	-1.80719	0.465785	-3.87988	0.000104509	0.00567577	chr4-80545176-80545816	Calca+Oprk1
chr4-80695896-80696506...3674601	1.39564	1.73451	0.442981	3.91554	9.02005e-05	0.00527783	chr4-80695896-80696506	Calca+Oprk1
chr4-80696679-80697378...3674602	1.50306	1.43831	0.431224	3.33542	0.000851701	0.0159882	chr4-80696679-80697378	Calca+Oprk1
chr4-80839540-80840186...3674626	3.64201	-1.62553	0.545622	-2.97922	0.00288982	0.0296117	chr4-80839540-80840186	Calca+Oprk1
chr4-80840462-80842217...3674627	7.68695	-1.12862	0.329934	-3.42076	0.000624469	0.0136119	chr4-80840462-80842217	Calca+Oprk1
chr4-80897543-80898830...3674640	6.71615	-1.66075	0.533059	-3.11552	0.00183623	0.0236013	chr4-80897543-80898830	Calca+Oprk1
chr4-80906945-80907647...3674641	2.89786	-1.9291	0.720368	-2.67794	0.00740773	0.0483219	chr4-80906945-80907647	Calca+Oprk1
chr4-80918695-80919892...3674644	6.64969	-1.29834	0.378442	-3.43075	0.000601909	0.0133859	chr4-80918695-80919892	Calca+Oprk1
chr4-80922015-80922501...3674645	2.10201	-2.02919	0.712072	-2.84969	0.00437619	0.0366665	chr4-80922015-80922501	Calca+Oprk1
chr4-80949823-80950924...3674656	5.48137	-1.59913	0.435714	-3.67014	0.000242414	0.00857352	chr4-80949823-80950924	Calca+Oprk1
chr4-80953567-80953868...3674658	1.23762	-2.14505	0.732483	-2.92846	0.00340642	0.0321409	chr4-80953567-80953868	Calca+Oprk1
chr4-80970863-80972379...3674663	2.96255	-2.2149	0.703926	-3.14649	0.0016524	0.0224154	chr4-80970863-80972379	Calca+Oprk1
chr4-80973724-80974330...3674664	2.00066	-2.80872	0.751033	-3.73981	0.000184159	0.0074817	chr4-80973724-80974330	Calca+Oprk1
chr4-81023278-81024065...3674672	3.84957	-2.29324	0.628627	-3.648	0.000264285	0.00895837	chr4-81023278-81024065	Calca+Oprk1
chr4-81082383-81082992...3674678	1.78521	1.31158	0.425351	3.08353	0.00204563	0.0249363	chr4-81082383-81082992	Calca+Oprk1
chr4-81128985-81129837...3674685	2.97485	-3.06052	0.832334	-3.67703	0.000235965	0.00845262	chr4-81128985-81129837	Calca+Oprk1
chr4-81188789-81189404...3674696	3.07794	1.60618	0.302873	5.30313	1.13833e-07	0.000154394	chr4-81188789-81189404	Calca+Oprk1
chr4-81245323-81246242...3674703	1.96725	1.33991	0.431459	3.10553	0.00189937	0.0240068	chr4-81245323-81246242	Calca+Oprk1
chr4-81332876-81334157...3674727	8.69755	-1.14449	0.407607	-2.80784	0.00498748	0.0392966	chr4-81332876-81334157	Calca+Oprk1
chr4-81372403-81372773...3674744	1.12214	-1.95314	0.697476	-2.80029	0.0051056	0.0397746	chr4-81372403-81372773	Calca+Oprk1
chr4-81396719-81397149...3674756	2.0511	-2.26022	0.72213	-3.12994	0.00174844	0.0230264	chr4-81396719-81397149	Calca+Oprk1
chr4-81448148-81448705...3674771	2.99225	-3.07458	0.810678	-3.7926	0.000149076	0.00673617	chr4-81448148-81448705	Calca+Oprk1
chr4-81452026-81452666...3674772	2.85409	1.32021	0.304995	4.32864	1.50036e-05	0.00217274	chr4-81452026-81452666	Calca+Oprk1
chr4-81588255-81588722...3674805	0.847363	1.65413	0.519504	3.18406	0.00145225	0.0209526	chr4-81588255-81588722	Calca+Oprk1
chr4-81916004-81916830...3674841	3.68404	-2.43325	0.819475	-2.96928	0.00298502	0.0301127	chr4-81916004-81916830	Calca+Oprk1
chr4-81925968-81927594...3674844	5.75269	-1.35744	0.428282	-3.1695	0.00152702	0.0215181	chr4-81925968-81927594	Calca+Oprk1
chr4-81937323-81937886...3674846	1.60571	-2.16233	0.714635	-3.02579	0.00247988	0.0274266	chr4-81937323-81937886	Calca+Oprk1
chr4-81988697-81989642...3674855	7.82275	1.43123	0.415009	3.44866	0.000563377	0.0129628	chr4-81988697-81989642	Calca+Oprk1
chr4-82058796-82059474...3674865	1.40936	1.75304	0.525936	3.33318	0.000858584	0.016053	chr4-82058796-82059474	Calca+Oprk1
chr4-82173064-82173971...3674884	2.19221	1.37189	0.459208	2.98752	0.00281253	0.0292461	chr4-82173064-82173971	Calca+Oprk1
chr4-82219833-82220426...3674894	1.49137	1.18108	0.436698	2.70457	0.00683921	0.0463186	chr4-82219833-82220426	Calca+Oprk1
chr4-82240590-82241166...3674902	2.13644	1.17477	0.401866	2.92329	0.00346351	0.032432	chr4-82240590-82241166	Calca+Oprk1
chr4-82248814-82250211...3674904	12.7426	0.847808	0.297756	2.84733	0.00440882	0.0368061	chr4-82248814-82250211	Calca+Oprk1
chr4-82301960-82302400...3674915	1.90438	-2.12843	0.729847	-2.91627	0.00354245	0.0328113	chr4-82301960-82302400	Calca+Oprk1
chr4-82317855-82318331...3674918	2.31411	-2.41349	0.772217	-3.12541	0.00177558	0.0231983	chr4-82317855-82318331	Calca+Oprk1
chr4-82321978-82322747...3674922	3.1968	-2.2586	0.75609	-2.98721	0.00281534	0.029262	chr4-82321978-82322747	Calca+Oprk1
chr4-82519359-82520702...3674980	7.16701	-1.9287	0.492368	-3.9172	8.95845e-05	0.00525774	chr4-82519359-82520702	Calca+Oprk1
chr4-82555703-82556182...3674987	2.40849	-3.00657	0.845449	-3.55618	0.000376289	0.0106453	chr4-82555703-82556182	Calca+Oprk1
chr4-82681077-82681377...3675010	0.869679	-1.95215	0.707621	-2.75876	0.00580219	0.0425469	chr4-82681077-82681377	Calca+Oprk1
chr4-82692171-82692721...3675016	1.83593	-2.07747	0.716611	-2.89902	0.00374333	0.0338292	chr4-82692171-82692721	Calca+Oprk1
chr4-82734708-82736154...3675025	7.6387	-1.61979	0.491752	-3.29391	0.000988043	0.0172681	chr4-82734708-82736154	Calca+Oprk1
chr4-82744975-82747223...3675027	4.87011	-1.61228	0.576048	-2.79886	0.00512833	0.039865	chr4-82744975-82747223	Calca+Oprk1
chr4-82807749-82808243...3675036	2.61653	-2.0001	0.716205	-2.79264	0.00522803	0.0402555	chr4-82807749-82808243	Calca+Oprk1
chr4-82911601-82912536...3675058	2.12589	-3.19803	0.771199	-4.14683	3.37106e-05	0.00323665	chr4-82911601-82912536	Calca+Oprk1
chr4-82929608-82931073...3675066	7.71052	-1.8273	0.513714	-3.55704	0.000375052	0.0106269	chr4-82929608-82931073	Calca+Oprk1
chr4-82947885-82948617...3675071	2.14868	-2.03031	0.758911	-2.67529	0.00746637	0.0485138	chr4-82947885-82948617	Calca+Oprk1
chr4-82970192-82970496...3675077	1.12004	1.59792	0.543672	2.93913	0.00329131	0.0316227	chr4-82970192-82970496	Calca+Oprk1
chr4-82971213-82971588...3675078	0.91753	1.92617	0.502898	3.83015	0.000128067	0.00625987	chr4-82971213-82971588	Calca+Oprk1
chr4-82996711-82997435...3675080	1.57517	-2.47227	0.83556	-2.95882	0.00308819	0.0306134	chr4-82996711-82997435	Calca+Oprk1
chr4-83013915-83015447...3675084	6.80515	-1.14582	0.411237	-2.78629	0.00533152	0.0406825	chr4-83013915-83015447	Calca+Oprk1
chr4-83029875-83030777...3675087	2.59656	-2.51217	0.758867	-3.31043	0.000931539	0.0167503	chr4-83029875-83030777	Calca+Oprk1
chr4-83040607-83041338...3675089	4.58448	-1.8285	0.530889	-3.44422	0.000572705	0.0130657	chr4-83040607-83041338	Calca+Oprk1
chr4-83129195-83129900...3675106	2.67414	1.33201	0.420893	3.16472	0.00155233	0.0216948	chr4-83129195-83129900	Calca+Oprk1
chr4-83195761-83196176...3675115	1.29718	-2.44568	0.696939	-3.50918	0.000449489	0.0116224	chr4-83195761-83196176	Calca+Oprk1
chr4-83219466-83220138...3675120	2.15323	-2.26229	0.690512	-3.27624	0.00105197	0.0178183	chr4-83219466-83220138	Calca+Oprk1
chr4-83228814-83229331...3675123	2.2961	-2.43445	0.68549	-3.5514	0.000383183	0.0107383	chr4-83228814-83229331	Calca+Oprk1
chr4-83250707-83251014...3675132	1.12414	-1.97979	0.738731	-2.67998	0.00736257	0.0481809	chr4-83250707-83251014	Calca+Oprk1
chr4-83257895-83258210...3675137	1.65527	-2.54911	0.757016	-3.36731	0.000759046	0.0150911	chr4-83257895-83258210	Calca+Oprk1
chr4-83307877-83308409...3675147	2.05985	-2.23482	0.710913	-3.14359	0.00166891	0.0225392	chr4-83307877-83308409	Calca+Oprk1
chr4-83450754-83451153...3675180	1.36961	-1.89165	0.675377	-2.80089	0.00509625	0.0397379	chr4-83450754-83451153	Calca+Oprk1
chr4-83458935-83459128...3675185	0.915476	-1.98136	0.687365	-2.88255	0.00394472	0.0347211	chr4-83458935-83459128	Calca+Oprk1
chr4-83551468-83552227...3675206	3.97958	-2.8881	0.786419	-3.67247	0.000240218	0.00853169	chr4-83551468-83552227	Calca+Oprk1
chr4-83673659-83674227...3675227	1.52463	-2.11458	0.684213	-3.09053	0.00199803	0.0246207	chr4-83673659-83674227	Calca+Oprk1
chr4-83689606-83690751...3675230	1.81149	-2.12748	0.72009	-2.95446	0.00313216	0.0308314	chr4-83689606-83690751	Calca+Oprk1
chr4-83723074-83723783...3675236	3.46155	1.28502	0.391563	3.28177	0.00103157	0.0176489	chr4-83723074-83723783	Calca+Oprk1
chr4-83737796-83738379...3675240	2.78663	1.48474	0.409929	3.62194	0.000292399	0.00944069	chr4-83737796-83738379	Calca+Oprk1
chr4-83785977-83787638...3675247	14.2666	-1.47066	0.392627	-3.7457	0.000179892	0.00739073	chr4-83785977-83787638	Calca+Oprk1
chr4-83906748-83907097...3675266	1.49801	-2.09806	0.689681	-3.04207	0.0023496	0.0267041	chr4-83906748-83907097	Calca+Oprk1
chr4-83925074-83926755...3675273	6.56124	-1.49626	0.438502	-3.41221	0.000644382	0.0138611	chr4-83925074-83926755	Calca+Oprk1
chr4-83932812-83933220...3675275	1.39179	1.51235	0.411166	3.6782	0.000234887	0.00843517	chr4-83932812-83933220	Calca+Oprk1
chr4-83947403-83948781...3675279	23.4171	-1.05698	0.347831	-3.03876	0.00237555	0.026854	chr4-83947403-83948781	Calca+Oprk1
chr4-83956028-83957164...3675281	1.9636	-2.19639	0.691486	-3.17634	0.00149148	0.0212547	chr4-83956028-83957164	Calca+Oprk1
chr4-83979401-83981180...3675285	5.63701	-1.32784	0.484495	-2.74067	0.00613138	0.0437774	chr4-83979401-83981180	Calca+Oprk1
chr4-84015460-84016247...3675297	4.52034	-1.90956	0.549123	-3.47748	0.000506153	0.0123016	chr4-84015460-84016247	Calca+Oprk1
chr4-84017202-84017670...3675298	1.74606	-2.87228	0.731392	-3.92714	8.59626e-05	0.00514892	chr4-84017202-84017670	Calca+Oprk1
chr4-84087263-84089163...3675317	16.3528	-1.42511	0.459571	-3.10096	0.00192892	0.0241979	chr4-84087263-84089163	Calca+Oprk1
chr4-84189167-84189798...3675346	6.69778	0.84744	0.310289	2.73114	0.00631166	0.0444483	chr4-84189167-84189798	Calca+Oprk1
chr4-84216043-84217374...3675353	9.22979	-1.11295	0.386788	-2.8774	0.00400966	0.0350211	chr4-84216043-84217374	Calca+Oprk1
chr4-84331713-84333779...3675386	20.8478	-2.06481	0.384602	-5.36868	7.93132e-08	0.000123325	chr4-84331713-84333779	Calca+Oprk1
chr4-84340495-84340794...3675389	1.72785	-1.89151	0.68302	-2.76933	0.00561724	0.0418239	chr4-84340495-84340794	Calca+Oprk1
chr4-84373372-84374473...3675398	8.41884	-1.44201	0.393631	-3.66334	0.000248943	0.00870112	chr4-84373372-84374473	Calca+Oprk1
chr4-84457636-84458128...3675424	3.37554	0.962918	0.300659	3.20269	0.00136152	0.0202739	chr4-84457636-84458128	Calca+Oprk1
chr4-84471076-84471469...3675428	1.56582	-1.86731	0.701396	-2.66227	0.00776145	0.0495132	chr4-84471076-84471469	Calca+Oprk1
chr4-84531211-84531791...3675446	3.63955	-1.78901	0.646013	-2.76931	0.00561756	0.0418239	chr4-84531211-84531791	Calca+Oprk1
chr4-84558159-84558693...3675453	3.19668	1.30607	0.354206	3.68731	0.000226638	0.00826433	chr4-84558159-84558693	Calca+Oprk1
chr4-84656512-84656807...3675484	0.912699	1.49203	0.415622	3.58987	0.000330845	0.00999236	chr4-84656512-84656807	Calca+Oprk1
chr4-84766626-84767480...3675502	7.53453	0.713089	0.243872	2.92404	0.00345525	0.0323946	chr4-84766626-84767480	Calca+Oprk1
chr4-84779236-84779432...3675506	0.837751	2.08379	0.452894	4.60106	4.20337e-06	0.00114617	chr4-84779236-84779432	Calca+Oprk1
chr4-84838151-84838866...3675514	3.67324	-1.62308	0.557201	-2.91293	0.00358059	0.0330131	chr4-84838151-84838866	Calca+Oprk1
chr4-84849383-84850849...3675518	9.23847	0.674082	0.241118	2.79566	0.00517944	0.0400654	chr4-84849383-84850849	Calca+Oprk1
chr4-84909837-84910945...3675528	5.06142	-1.67819	0.518167	-3.23871	0.00120072	0.0190384	chr4-84909837-84910945	Calca+Oprk1
chr4-85185974-85186656...3675580	1.66478	-2.23979	0.671726	-3.33439	0.000854878	0.0160226	chr4-85185974-85186656	Calca+Oprk1
chr4-85205049-85206312...3675587	18.7711	-0.849184	0.212279	-4.00032	6.3258e-05	0.00438618	chr4-85205049-85206312	Calca+Oprk1
chr4-85227837-85228895...3675591	4.45812	-1.45838	0.507552	-2.87336	0.00406125	0.035271	chr4-85227837-85228895	Calca+Oprk1
chr4-85241446-85242447...3675593	3.50999	-3.24709	0.763121	-4.25502	2.09034e-05	0.00253635	chr4-85241446-85242447	Calca+Oprk1
chr4-85247821-85249677...3675594	6.52144	-1.53742	0.478235	-3.21479	0.00130541	0.0198413	chr4-85247821-85249677	Calca+Oprk1
chr4-85260628-85261605...3675596	5.70302	-1.68384	0.54056	-3.11498	0.00183956	0.0236286	chr4-85260628-85261605	Calca+Oprk1
chr4-85272263-85273827...3675600	6.65752	-1.24199	0.385197	-3.2243	0.0012628	0.0194964	chr4-85272263-85273827	Calca+Oprk1
chr4-85275864-85276315...3675601	2.56588	-2.47912	0.797146	-3.10999	0.00187092	0.0238332	chr4-85275864-85276315	Calca+Oprk1
chr4-85293117-85294486...3675606	6.51789	-1.77746	0.497653	-3.57169	0.000354682	0.0103517	chr4-85293117-85294486	Calca+Oprk1
chr4-85303763-85303947...3675607	1.12185	-2.24995	0.763339	-2.94751	0.0032034	0.0311766	chr4-85303763-85303947	Calca+Oprk1
chr4-85304364-85306887...3675608	12.746	-1.45507	0.327533	-4.44252	8.89131e-06	0.0016704	chr4-85304364-85306887	Calca+Oprk1
chr4-85317193-85317672...3675611	1.17595	-2.00274	0.699149	-2.86455	0.00417608	0.0357787	chr4-85317193-85317672	Calca+Oprk1
chr4-85324368-85325209...3675613	3.5679	-1.94751	0.618202	-3.15028	0.00163111	0.0222672	chr4-85324368-85325209	Calca+Oprk1
chr4-85325285-85326253...3675614	4.50836	-1.75113	0.565595	-3.09609	0.0019609	0.0243951	chr4-85325285-85326253	Calca+Oprk1
chr4-85370375-85371555...3675626	5.77756	-2.25695	0.57054	-3.95582	7.62735e-05	0.00483208	chr4-85370375-85371555	Calca+Oprk1
chr4-85386639-85387079...3675631	1.32301	-2.2432	0.802452	-2.79544	0.00518294	0.0400776	chr4-85386639-85387079	Calca+Oprk1
chr4-85506456-85507465...3675656	8.83429	-1.77533	0.560264	-3.16875	0.00153097	0.0215515	chr4-85506456-85507465	Calca+Oprk1
chr4-85513545-85514879...3675659	4.78876	-1.34953	0.450682	-2.99443	0.00274962	0.0289189	chr4-85513545-85514879	Calca+Oprk1
chr4-85599529-85600638...3675674	2.8733	-2.0978	0.748305	-2.8034	0.00505666	0.0395755	chr4-85599529-85600638	Calca+Oprk1
chr4-85629756-85630212...3675678	1.24465	-2.01917	0.722828	-2.79343	0.00521526	0.0402072	chr4-85629756-85630212	Calca+Oprk1
chr4-85703942-85704921...3675684	2.91561	-2.42618	0.804219	-3.01681	0.00255448	0.0278597	chr4-85703942-85704921	Calca+Oprk1
chr4-85854450-85855256...3675707	4.3281	1.50609	0.324376	4.64304	3.43324e-06	0.00103386	chr4-85854450-85855256	Calca+Oprk1
chr4-86028975-86029672...3675736	1.93622	-2.63389	0.829529	-3.17516	0.00149752	0.0213013	chr4-86028975-86029672	Calca+Oprk1
chr4-86126118-86127026...3675756	2.39955	-2.09921	0.72708	-2.88717	0.00388718	0.034454	chr4-86126118-86127026	Calca+Oprk1
chr4-86277768-86279341...3675778	8.62284	-1.18436	0.381524	-3.10429	0.00190737	0.0240487	chr4-86277768-86279341	Calca+Oprk1
chr4-86286458-86286992...3675779	1.60052	-2.49643	0.856283	-2.91542	0.00355208	0.0328596	chr4-86286458-86286992	Calca+Oprk1
chr4-86358959-86359842...3675793	1.67449	-2.70746	0.743682	-3.64062	0.000271982	0.00909936	chr4-86358959-86359842	Calca+Oprk1
chr4-86362520-86363182...3675794	1.91837	-2.36902	0.776849	-3.04952	0.00229207	0.0263873	chr4-86362520-86363182	Calca+Oprk1
chr4-86386422-86386926...3675800	2.02183	1.48622	0.499037	2.97817	0.00289972	0.0296707	chr4-86386422-86386926	Calca+Oprk1
chr4-86649933-86650796...3675850	4.02334	-2.91238	0.748835	-3.88922	0.000100568	0.00557971	chr4-86649933-86650796	Calca+Oprk1
chr4-86705462-86706658...3675871	3.72	-2.49215	0.727463	-3.4258	0.000612982	0.0134857	chr4-86705462-86706658	Calca+Oprk1
chr4-86811449-86811792...3675894	1.34039	1.21719	0.393455	3.0936	0.00197742	0.0244932	chr4-86811449-86811792	Calca+Oprk1
chr4-86957704-86958610...3675923	5.90569	-1.29884	0.377831	-3.43762	0.000586861	0.0132196	chr4-86957704-86958610	Calca+Oprk1
chr4-87004656-87005629...3675935	10.894	-2.52319	0.506414	-4.98246	6.27797e-07	0.000423481	chr4-87004656-87005629	Calca+Oprk1
chr4-87006715-87007302...3675936	4.65427	-3.99024	0.758981	-5.25737	1.46132e-07	0.000184164	chr4-87006715-87007302	Calca+Oprk1
chr4-87012536-87013301...3675937	4.4696	-2.51482	0.736178	-3.41604	0.000635382	0.0137473	chr4-87012536-87013301	Calca+Oprk1
chr4-87017301-87017776...3675938	2.2652	-2.86608	0.737264	-3.88745	0.000101301	0.00559408	chr4-87017301-87017776	Calca+Oprk1
chr4-87020329-87020858...3675940	2.79989	-2.92744	0.761797	-3.84281	0.000121635	0.00610106	chr4-87020329-87020858	Calca+Oprk1
chr4-87062362-87062538...3675954	1.17489	-2.34978	0.678393	-3.46375	0.000532703	0.0126118	chr4-87062362-87062538	Calca+Oprk1
chr4-87069079-87070160...3675956	8.21797	-2.94695	0.640856	-4.59846	4.25622e-06	0.00114617	chr4-87069079-87070160	Calca+Oprk1
chr4-87078640-87078929...3675959	1.16529	-1.91404	0.711904	-2.68862	0.00717471	0.0475342	chr4-87078640-87078929	Calca+Oprk1
chr4-87086997-87087483...3675963	3.9979	-2.55169	0.724026	-3.52431	0.000424591	0.0113017	chr4-87086997-87087483	Calca+Oprk1
chr4-87088783-87089078...3675964	1.9162	-2.14369	0.710435	-3.01743	0.00254927	0.0278365	chr4-87088783-87089078	Calca+Oprk1
chr4-87100865-87101322...3675967	1.84823	-2.10375	0.691582	-3.04193	0.00235065	0.026706	chr4-87100865-87101322	Calca+Oprk1
chr4-87115547-87116040...3675971	2.86121	-2.12997	0.738765	-2.88316	0.00393711	0.0346822	chr4-87115547-87116040	Calca+Oprk1
chr4-87119706-87120238...3675972	2.06226	-2.85878	0.716523	-3.98979	6.6132e-05	0.00448965	chr4-87119706-87120238	Calca+Oprk1
chr4-87131848-87132706...3675976	7.19354	-1.59734	0.504331	-3.16725	0.0015389	0.0215984	chr4-87131848-87132706	Calca+Oprk1
chr4-87140850-87143442...3675978	9.73115	-1.56556	0.429808	-3.64248	0.000270028	0.00906489	chr4-87140850-87143442	Calca+Oprk1
chr4-87147819-87148588...3675980	2.48949	-2.53371	0.778687	-3.25382	0.00113863	0.0185593	chr4-87147819-87148588	Calca+Oprk1
chr4-87156321-87157159...3675983	3.95106	-2.09613	0.631075	-3.32152	0.000895284	0.0164023	chr4-87156321-87157159	Calca+Oprk1
chr4-87163343-87163905...3675985	1.38875	-2.58673	0.746508	-3.46511	0.000530011	0.0125811	chr4-87163343-87163905	Calca+Oprk1
chr4-87167108-87168476...3675987	6.28169	-1.83136	0.566883	-3.23057	0.00123543	0.0192999	chr4-87167108-87168476	Calca+Oprk1
chr4-87175081-87175983...3675990	3.18805	-2.28003	0.740955	-3.07716	0.00208986	0.025183	chr4-87175081-87175983	Calca+Oprk1
chr4-87188099-87188737...3675994	1.66089	-2.81332	0.739747	-3.80308	0.000142907	0.00659311	chr4-87188099-87188737	Calca+Oprk1
chr4-87195628-87196138...3675996	1.99112	-2.44703	0.769842	-3.17861	0.00147983	0.0211619	chr4-87195628-87196138	Calca+Oprk1
chr4-87197684-87198501...3675997	1.97707	-1.90358	0.695927	-2.73531	0.00623218	0.0441437	chr4-87197684-87198501	Calca+Oprk1
chr4-87206844-87208271...3676000	5.62441	-2.59323	0.675793	-3.83731	0.000124389	0.00617142	chr4-87206844-87208271	Calca+Oprk1
chr4-87214068-87214542...3676003	2.72853	-3.23464	0.774669	-4.17551	2.97325e-05	0.00304212	chr4-87214068-87214542	Calca+Oprk1
chr4-87215304-87216228...3676004	5.02023	-2.24783	0.648253	-3.46751	0.0005253	0.0125335	chr4-87215304-87216228	Calca+Oprk1
chr4-87229346-87230892...3676010	23.6605	-0.590548	0.215823	-2.73627	0.00621404	0.0440808	chr4-87229346-87230892	Calca+Oprk1
chr4-87362034-87362524...3676032	4.03485	-1.2792	0.458271	-2.79135	0.00524883	0.0403374	chr4-87362034-87362524	Calca+Oprk1
chr4-87424123-87424785...3676042	4.45641	-3.04742	0.741736	-4.1085	3.98242e-05	0.00351258	chr4-87424123-87424785	Calca+Oprk1
chr4-87635861-87636908...3676067	3.7489	-1.85002	0.667132	-2.77309	0.00555272	0.0415774	chr4-87635861-87636908	Calca+Oprk1
chr4-87692732-87693732...3676078	2.08279	-1.99978	0.736724	-2.71442	0.00663914	0.0456257	chr4-87692732-87693732	Calca+Oprk1
chr4-87777901-87778824...3676094	5.36549	-1.32526	0.483533	-2.74079	0.00612917	0.04377	chr4-87777901-87778824	Calca+Oprk1
chr4-87783907-87785645...3676095	9.2563	-1.6379	0.433311	-3.77996	0.000156857	0.00690237	chr4-87783907-87785645	Calca+Oprk1
chr4-87793641-87793866...3676097	1.41565	-2.34053	0.74769	-3.13035	0.00174597	0.0230138	chr4-87793641-87793866	Calca+Oprk1
chr4-87794825-87796118...3676098	10.2374	-1.7076	0.471487	-3.62173	0.000292637	0.00944364	chr4-87794825-87796118	Calca+Oprk1
chr4-87806104-87806560...3676101	2.22809	-2.08577	0.699545	-2.98161	0.00286739	0.0295037	chr4-87806104-87806560	Calca+Oprk1
chr4-87861937-87862806...3676117	2.58725	-2.01925	0.753249	-2.68072	0.0073464	0.0481223	chr4-87861937-87862806	Calca+Oprk1
chr4-87864315-87865425...3676118	4.4186	-1.91377	0.569567	-3.36005	0.000779287	0.0152831	chr4-87864315-87865425	Calca+Oprk1
chr4-87865503-87866230...3676119	3.40597	-1.86756	0.652648	-2.86151	0.00421624	0.0359649	chr4-87865503-87866230	Calca+Oprk1
chr4-87936157-87937008...3676139	5.41183	-1.25687	0.450225	-2.79164	0.00524422	0.0403123	chr4-87936157-87937008	Calca+Oprk1
chr4-87953402-87955096...3676142	22.9799	-1.2963	0.27476	-4.71792	2.38265e-06	0.000860976	chr4-87953402-87955096	Calca+Oprk1
chr4-87972868-87973198...3676147	1.47985	-2.04084	0.691208	-2.95256	0.00315146	0.0309109	chr4-87972868-87973198	Calca+Oprk1
chr4-87992547-87993004...3676153	2.90303	-3.31216	0.841078	-3.93799	8.21661e-05	0.00502475	chr4-87992547-87993004	Calca+Oprk1
chr4-88000743-88001501...3676156	1.92712	-2.16235	0.689416	-3.13649	0.00170982	0.0227958	chr4-88000743-88001501	Calca+Oprk1
chr4-88076941-88077495...3676170	1.61419	-2.18021	0.768624	-2.83651	0.00456101	0.0374296	chr4-88076941-88077495	Calca+Oprk1
chr4-88079782-88080061...3676171	1.53906	-2.70786	0.834525	-3.24479	0.00117538	0.018853	chr4-88079782-88080061	Calca+Oprk1
chr4-88083322-88084343...3676172	5.6716	-1.93693	0.581015	-3.3337	0.000857003	0.0160402	chr4-88083322-88084343	Calca+Oprk1
chr4-88093735-88095313...3676174	29.9678	-0.578695	0.1738	-3.32966	0.000869508	0.0161517	chr4-88093735-88095313	Calca+Oprk1
chr4-88156470-88157287...3676195	3.8923	-3.08818	0.741067	-4.1672	3.08361e-05	0.00309525	chr4-88156470-88157287	Calca+Oprk1
chr4-88157509-88158115...3676196	1.98715	-3.11187	0.689177	-4.51535	6.32129e-06	0.00140023	chr4-88157509-88158115	Calca+Oprk1
chr4-88162747-88162927...3676197	0.959623	-2.07341	0.701733	-2.9547	0.00312969	0.0308176	chr4-88162747-88162927	Calca+Oprk1
chr4-88163251-88164014...3676198	3.56141	-2.72278	0.747361	-3.64318	0.000269286	0.00905637	chr4-88163251-88164014	Calca+Oprk1
chr4-88164388-88165109...3676199	3.5713	-2.43971	0.762667	-3.19892	0.00137943	0.0204061	chr4-88164388-88165109	Calca+Oprk1
chr4-88300508-88301311...3676239	9.5968	-1.37075	0.437356	-3.13418	0.00172336	0.0228758	chr4-88300508-88301311	Calca+Oprk1
chr4-88336727-88338470...3676248	5.73067	-1.50988	0.482367	-3.13014	0.00174721	0.0230217	chr4-88336727-88338470	Calca+Oprk1
chr4-88360142-88360716...3676256	1.01417	-2.08586	0.729271	-2.8602	0.00423374	0.0360441	chr4-88360142-88360716	Calca+Oprk1
chr4-88438432-88439144...3676271	2.49128	-1.90471	0.687244	-2.77152	0.00557946	0.0416766	chr4-88438432-88439144	Calca+Oprk1
chr4-88488630-88489467...3676279	1.29121	-1.91176	0.712773	-2.68215	0.00731507	0.0480132	chr4-88488630-88489467	Calca+Oprk1
chr4-88680332-88681962...3676295	6.7163	-1.00049	0.342943	-2.91738	0.00352988	0.0327512	chr4-88680332-88681962	Calca+Oprk1
chr4-89038293-89038535...3676356	1.07065	1.47353	0.500379	2.94482	0.00323139	0.031322	chr4-89038293-89038535	Calca+Oprk1
chr4-89136857-89138415...3676376	13.3372	-1.18158	0.275521	-4.28851	1.79872e-05	0.00235775	chr4-89136857-89138415	Calca+Oprk1
chr4-89151484-89151890...3676379	0.945191	-1.99465	0.7383	-2.70168	0.00689907	0.0465445	chr4-89151484-89151890	Calca+Oprk1
chr4-89310239-89311385...3676410	12.1417	-1.04557	0.36866	-2.83613	0.00456632	0.0374462	chr4-89310239-89311385	Calca+Oprk1
chr4-89425881-89426596...3676423	3.20884	-2.0349	0.748947	-2.71702	0.00658732	0.0454409	chr4-89425881-89426596	Calca+Oprk1
chr4-89445229-89445675...3676428	1.41504	-1.93699	0.710734	-2.72534	0.00642352	0.0448976	chr4-89445229-89445675	Calca+Oprk1
chr4-89485869-89487260...3676434	4.70144	-1.44994	0.494743	-2.93069	0.00338211	0.0320268	chr4-89485869-89487260	Calca+Oprk1
chr4-89897219-89897830...3676472	1.56292	-2.39342	0.717598	-3.33531	0.00085203	0.0159925	chr4-89897219-89897830	Calca+Oprk1
chr4-90323460-90324426...3676505	8.19712	-2.46204	0.625627	-3.93532	8.30851e-05	0.00505487	chr4-90323460-90324426	Calca+Oprk1
chr4-90342423-90342741...3676508	1.20466	-2.41526	0.853173	-2.83092	0.00464149	0.0377665	chr4-90342423-90342741	Calca+Oprk1
chr4-90384714-90385783...3676511	2.32357	-3.25274	0.932751	-3.48726	0.000487999	0.0121007	chr4-90384714-90385783	Calca+Oprk1
chr4-90437742-90438320...3676516	2.06068	1.65996	0.35214	4.71391	2.43008e-06	0.000870897	chr4-90437742-90438320	Calca+Oprk1
chr4-90509946-90510645...3676523	1.31908	1.1565	0.431543	2.67991	0.00736409	0.0481861	chr4-90509946-90510645	Calca+Oprk1
chr4-90943625-90945432...3676580	10.7409	-2.08362	0.544881	-3.824	0.000131306	0.00632464	chr4-90943625-90945432	Calca+Oprk1
chr4-90953258-90954249...3676581	1.80348	-2.3999	0.762151	-3.14886	0.00163911	0.0223222	chr4-90953258-90954249	Calca+Oprk1
chr4-91111907-91112579...3676615	2.15485	-2.00632	0.710506	-2.82379	0.00474602	0.0382472	chr4-91111907-91112579	Calca+Oprk1
chr4-91117907-91118309...3676618	1.43029	-2.0525	0.746109	-2.75094	0.00594243	0.043051	chr4-91117907-91118309	Calca+Oprk1
chr4-91142457-91143041...3676625	2.35978	-2.16037	0.78372	-2.75656	0.00584133	0.0426922	chr4-91142457-91143041	Calca+Oprk1
chr4-91153281-91154776...3676628	6.85777	-2.16885	0.532203	-4.07523	4.59683e-05	0.00374509	chr4-91153281-91154776	Calca+Oprk1
chr4-91165923-91166798...3676632	4.1452	-1.99193	0.723897	-2.75168	0.00592913	0.0429986	chr4-91165923-91166798	Calca+Oprk1
chr4-91192457-91193343...3676636	7.0828	-1.72537	0.511821	-3.37103	0.000748871	0.0149756	chr4-91192457-91193343	Calca+Oprk1
chr4-91196160-91196352...3676637	1.35323	-2.28338	0.785044	-2.90861	0.00363043	0.0332549	chr4-91196160-91196352	Calca+Oprk1
chr4-91197060-91197308...3676638	2.03055	-2.85454	0.728109	-3.92048	8.83722e-05	0.00522149	chr4-91197060-91197308	Calca+Oprk1
chr4-91199229-91200806...3676639	7.797	-1.21171	0.398099	-3.04373	0.00233663	0.0266332	chr4-91199229-91200806	Calca+Oprk1
chr4-91205390-91205770...3676641	3.36477	-1.49879	0.528235	-2.83736	0.00454883	0.0373743	chr4-91205390-91205770	Calca+Oprk1
chr4-91207737-91209399...3676642	13.5112	-0.776988	0.271772	-2.85897	0.00425016	0.0361043	chr4-91207737-91209399	Calca+Oprk1
chr4-91244080-91245044...3676658	10.8627	-0.997564	0.303882	-3.28274	0.00102804	0.017625	chr4-91244080-91245044	Calca+Oprk1
chr4-91245873-91246734...3676659	8.13279	-1.67178	0.373028	-4.48165	7.40698e-06	0.00152724	chr4-91245873-91246734	Calca+Oprk1
chr4-91247234-91247742...3676660	5.01708	-1.46576	0.480096	-3.05307	0.00226517	0.0262246	chr4-91247234-91247742	Calca+Oprk1
chr4-91254301-91254878...3676661	3.62403	-1.63145	0.544979	-2.9936	0.00275705	0.0289614	chr4-91254301-91254878	Calca+Oprk1
chr4-91256005-91256598...3676663	4.79661	-1.07873	0.398232	-2.70881	0.0067526	0.0460027	chr4-91256005-91256598	Calca+Oprk1
chr4-91287339-91287827...3676673	3.48572	-1.42656	0.511159	-2.79084	0.00525721	0.0403712	chr4-91287339-91287827	Calca+Oprk1
chr4-91306174-91306874...3676680	5.81347	-1.75556	0.478838	-3.6663	0.000246088	0.00864566	chr4-91306174-91306874	Calca+Oprk1
chr4-91312731-91313762...3676682	11.1858	-1.07425	0.371366	-2.8927	0.00381941	0.0341514	chr4-91312731-91313762	Calca+Oprk1
chr4-91441793-91442855...3676720	7.89364	0.723419	0.270613	2.67326	0.00751182	0.0486613	chr4-91441793-91442855	Calca+Oprk1
chr4-91589445-91590508...3676753	2.22559	-2.37506	0.747454	-3.17754	0.00148532	0.0212114	chr4-91589445-91590508	Calca+Oprk1
chr4-91908507-91909264...3676798	5.76691	-1.62744	0.52348	-3.10889	0.00187793	0.0238897	chr4-91908507-91909264	Calca+Oprk1
chr4-91910170-91911140...3676799	3.59728	-2.77334	0.71926	-3.85582	0.000115344	0.00594072	chr4-91910170-91911140	Calca+Oprk1
chr4-92010645-92011850...3676812	2.53448	-2.81552	0.87927	-3.20211	0.00136423	0.0202944	chr4-92010645-92011850	Calca+Oprk1
chr4-92025327-92026305...3676815	1.98487	-2.47292	0.868619	-2.84696	0.00441394	0.0368272	chr4-92025327-92026305	Calca+Oprk1
chr4-92045060-92045579...3676818	3.12263	-2.22226	0.791158	-2.80887	0.00497158	0.0392278	chr4-92045060-92045579	Calca+Oprk1
chr4-92060696-92061711...3676821	7.94957	-1.46742	0.484057	-3.0315	0.00243339	0.0271747	chr4-92060696-92061711	Calca+Oprk1
chr4-92123257-92124208...3676838	8.43872	-2.40823	0.549373	-4.3836	1.16736e-05	0.0019137	chr4-92123257-92124208	Calca+Oprk1
chr4-92176531-92177373...3676847	1.40936	-1.99333	0.720144	-2.76796	0.00564089	0.0419068	chr4-92176531-92177373	Calca+Oprk1
chr4-92223681-92224113...3676855	1.22222	-2.45151	0.72457	-3.3834	0.000715951	0.014639	chr4-92223681-92224113	Calca+Oprk1
chr4-92228092-92228383...3676859	1.20318	-2.0782	0.702955	-2.95637	0.00311281	0.0307306	chr4-92228092-92228383	Calca+Oprk1
chr4-92331705-92333134...3676873	5.66638	-2.06255	0.680472	-3.03106	0.00243694	0.0271866	chr4-92331705-92333134	Calca+Oprk1
chr4-92496351-92496909...3676884	1.30225	-2.17356	0.72628	-2.99273	0.00276496	0.0290125	chr4-92496351-92496909	Calca+Oprk1
chr4-92542161-92542932...3676889	1.59864	-2.72639	0.755408	-3.60916	0.00030719	0.00963483	chr4-92542161-92542932	Calca+Oprk1
chr4-92977454-92978175...3676922	2.54793	-1.96207	0.6627	-2.96073	0.00306913	0.0305316	chr4-92977454-92978175	Calca+Oprk1
chr4-93093828-93095267...3676928	5.72021	-1.48699	0.486334	-3.05755	0.00223155	0.0260219	chr4-93093828-93095267	Calca+Oprk1
chr4-93317496-93318009...3676947	1.28065	1.96516	0.384839	5.10644	3.28276e-07	0.000288409	chr4-93317496-93318009	Calca+Oprk1
chr4-93712224-93712931...3676990	1.43482	-2.62376	0.792366	-3.3113	0.000928627	0.0167227	chr4-93712224-93712931	Calca+Oprk1
chr4-93713537-93714224...3676991	1.85843	-2.57787	0.829057	-3.10939	0.00187471	0.0238665	chr4-93713537-93714224	Calca+Oprk1
chr4-93881276-93881887...3677009	3.77019	-1.92835	0.675046	-2.85663	0.00428168	0.0362469	chr4-93881276-93881887	Calca+Oprk1
chr4-94004984-94005984...3677026	4.48486	-1.36122	0.491858	-2.76751	0.00564871	0.0419478	chr4-94004984-94005984	Calca+Oprk1
chr4-94088859-94089649...3677043	2.26648	-2.99224	0.781211	-3.83026	0.000128006	0.00625822	chr4-94088859-94089649	Calca+Oprk1
chr4-94160750-94160987...3677061	1.45046	-1.96174	0.695248	-2.82164	0.00477795	0.03839	chr4-94160750-94160987	Calca+Oprk1
chr4-94310137-94311572...3677089	3.79522	-1.83231	0.61052	-3.00124	0.00268886	0.0286026	chr4-94310137-94311572	Calca+Oprk1
chr4-94416031-94416876...3677113	4.81974	1.58454	0.401629	3.9453	7.97016e-05	0.0049495	chr4-94416031-94416876	Calca+Oprk1
chr4-94454456-94454868...3677126	1.43186	-2.22874	0.712215	-3.1293	0.00175222	0.0230507	chr4-94454456-94454868	Calca+Oprk1
chr4-94464808-94465623...3677129	3.29622	1.21639	0.357378	3.40364	0.000664951	0.0140821	chr4-94464808-94465623	Calca+Oprk1
chr4-94476014-94477463...3677133	7.16066	-1.73923	0.424777	-4.09447	4.23141e-05	0.00361081	chr4-94476014-94477463	Calca+Oprk1
chr4-94525568-94526012...3677143	1.01802	-1.90807	0.709222	-2.69037	0.0071372	0.0474169	chr4-94525568-94526012	Calca+Oprk1
chr4-94538346-94539568...3677147	4.92177	-1.25707	0.420929	-2.98642	0.00282265	0.0292963	chr4-94538346-94539568	Calca+Oprk1
chr4-94564413-94565176...3677153	2.99699	-1.72255	0.57875	-2.97632	0.0029173	0.0297712	chr4-94564413-94565176	Calca+Oprk1
chr4-94570641-94571293...3677155	1.69007	1.0865	0.402708	2.69799	0.00697602	0.0468303	chr4-94570641-94571293	Calca+Oprk1
chr4-94577173-94577825...3677157	2.42227	-2.195	0.687099	-3.1946	0.00140027	0.0205628	chr4-94577173-94577825	Calca+Oprk1
chr4-94600681-94600970...3677163	3.40843	-1.8981	0.605535	-3.13459	0.00172095	0.0228639	chr4-94600681-94600970	Calca+Oprk1
chr4-94669558-94670382...3677177	2.52084	-2.55636	0.675691	-3.78333	0.000154741	0.00685931	chr4-94669558-94670382	Calca+Oprk1
chr4-94690532-94691264...3677183	2.28353	-2.08183	0.692391	-3.00673	0.00264075	0.0283529	chr4-94690532-94691264	Calca+Oprk1
chr4-94715122-94717489...3677186	13.2138	-1.57685	0.418902	-3.76425	0.00016705	0.00711111	chr4-94715122-94717489	Calca+Oprk1
chr4-94725769-94726449...3677189	1.45	-1.99579	0.69637	-2.866	0.004157	0.0356873	chr4-94725769-94726449	Calca+Oprk1
chr4-94837879-94839264...3677208	5.50037	-1.96662	0.604762	-3.25189	0.0011464	0.0186213	chr4-94837879-94839264	Calca+Oprk1
chr4-94900710-94902104...3677218	7.03476	0.98659	0.250317	3.94136	8.10198e-05	0.00498946	chr4-94900710-94902104	Calca+Oprk1
chr4-94937316-94937716...3677224	1.20194	-1.83009	0.675921	-2.70755	0.00677824	0.046089	chr4-94937316-94937716	Calca+Oprk1
chr4-95072922-95075156...3677249	7.38643	-1.6193	0.527085	-3.07218	0.00212502	0.0253966	chr4-95072922-95075156	Calca+Oprk1
chr4-95127675-95128496...3677261	3.23827	-1.68593	0.616371	-2.73526	0.00623315	0.0441471	chr4-95127675-95128496	Calca+Oprk1
chr4-95142944-95143963...3677267	5.01759	-1.88674	0.585668	-3.22152	0.00127514	0.0196081	chr4-95142944-95143963	Calca+Oprk1
chr4-95199038-95200498...3677283	5.1129	-2.43173	0.659334	-3.68815	0.000225886	0.00824594	chr4-95199038-95200498	Calca+Oprk1
chr4-95290361-95291586...3677296	4.68234	-2.11704	0.585198	-3.61765	0.000297287	0.009498	chr4-95290361-95291586	Calca+Oprk1
chr4-95439777-95440170...3677325	1.91345	-2.59541	0.73618	-3.52552	0.000422658	0.0112771	chr4-95439777-95440170	Calca+Oprk1
chr4-95443816-95445294...3677326	3.66525	-2.19307	0.687803	-3.18851	0.00143008	0.0207819	chr4-95443816-95445294	Calca+Oprk1
chr4-95472838-95473814...3677330	4.41242	-1.71373	0.608826	-2.8148	0.0048807	0.0388532	chr4-95472838-95473814	Calca+Oprk1
chr4-95495584-95496296...3677335	1.28478	-2.40955	0.800527	-3.00995	0.00261286	0.0281915	chr4-95495584-95496296	Calca+Oprk1
chr4-95507118-95508194...3677338	6.18209	-2.69621	0.675418	-3.99192	6.55413e-05	0.00446937	chr4-95507118-95508194	Calca+Oprk1
chr4-95520178-95520892...3677340	2.84629	-1.58503	0.588279	-2.69434	0.00705272	0.0471095	chr4-95520178-95520892	Calca+Oprk1
chr4-95588973-95589164...3677351	1.32206	-2.21496	0.719775	-3.07729	0.0020889	0.0251777	chr4-95588973-95589164	Calca+Oprk1
chr4-95691396-95693048...3677377	5.90833	-1.51913	0.473469	-3.20852	0.00133422	0.020067	chr4-95691396-95693048	Calca+Oprk1
chr4-95702061-95702859...3677380	7.13969	-2.19656	0.528256	-4.15813	3.20857e-05	0.00315802	chr4-95702061-95702859	Calca+Oprk1
chr4-95708026-95709104...3677382	5.52518	-2.35523	0.588047	-4.00517	6.19722e-05	0.00434762	chr4-95708026-95709104	Calca+Oprk1
chr4-95740570-95741578...3677395	5.10211	-1.42971	0.501842	-2.84891	0.00438687	0.0367163	chr4-95740570-95741578	Calca+Oprk1
chr4-95747595-95748198...3677397	1.98068	-2.18595	0.696495	-3.1385	0.00169815	0.0227269	chr4-95747595-95748198	Calca+Oprk1
chr4-95749879-95750810...3677398	4.20125	-1.81581	0.64576	-2.8119	0.004925	0.0390266	chr4-95749879-95750810	Calca+Oprk1
chr4-95779437-95779946...3677408	2.23037	-2.68316	0.74318	-3.61037	0.000305756	0.00961061	chr4-95779437-95779946	Calca+Oprk1
chr4-95781750-95782121...3677409	1.77782	-2.36277	0.802215	-2.94531	0.00322631	0.0313	chr4-95781750-95782121	Calca+Oprk1
chr4-95793691-95794943...3677411	3.61822	-1.75238	0.551112	-3.17971	0.00147423	0.021129	chr4-95793691-95794943	Calca+Oprk1
chr4-95819060-95820694...3677415	6.49374	-3.01311	0.705757	-4.26934	1.96054e-05	0.00244631	chr4-95819060-95820694	Calca+Oprk1
chr4-95831267-95831857...3677417	1.90396	-2.74291	0.811966	-3.37811	0.000729871	0.0147743	chr4-95831267-95831857	Calca+Oprk1
chr4-95843982-95844980...3677419	6.41965	-1.98564	0.518389	-3.8304	0.000127935	0.00625621	chr4-95843982-95844980	Calca+Oprk1
chr4-95898473-95898720...3677431	1.22193	-2.31103	0.688917	-3.35459	0.000794841	0.0154484	chr4-95898473-95898720	Calca+Oprk1
chr4-96025670-96026292...3677454	1.82498	-2.40419	0.714287	-3.36585	0.000763068	0.0151257	chr4-96025670-96026292	Calca+Oprk1
chr4-96063401-96064063...3677464	4.61351	-1.98022	0.575423	-3.44133	0.000578872	0.0131368	chr4-96063401-96064063	Calca+Oprk1
chr4-96068222-96069302...3677465	7.12868	-2.42186	0.609552	-3.97317	7.09215e-05	0.00465995	chr4-96068222-96069302	Calca+Oprk1
chr4-96109522-96110679...3677476	5.99326	-1.24731	0.44816	-2.78318	0.00538292	0.0408793	chr4-96109522-96110679	Calca+Oprk1
chr4-96215597-96216108...3677489	1.25836	1.21669	0.394717	3.08244	0.00205314	0.0249741	chr4-96215597-96216108	Calca+Oprk1
chr4-96271681-96272431...3677491	2.74379	1.31925	0.468801	2.81409	0.00489152	0.0389018	chr4-96271681-96272431	Calca+Oprk1
chr4-96273861-96274559...3677492	4.39593	0.834307	0.250693	3.32801	0.0008747	0.0162137	chr4-96273861-96274559	Calca+Oprk1
chr4-96384108-96385236...3677511	4.97533	-2.66065	0.751197	-3.54187	0.000397296	0.0109208	chr4-96384108-96385236	Calca+Oprk1
chr4-96572316-96573898...3677526	8.04171	-1.30438	0.435098	-2.99791	0.00271841	0.0287552	chr4-96572316-96573898	Calca+Oprk1
chr4-96825509-96826075...3677558	1.2743	-2.3972	0.813351	-2.94731	0.00320551	0.0311897	chr4-96825509-96826075	Calca+Oprk1
chr4-96854543-96855067...3677564	0.908729	-2.0494	0.738348	-2.77566	0.005509	0.0414033	chr4-96854543-96855067	Calca+Oprk1
chr4-96874622-96875045...3677567	1.90936	-2.1046	0.698715	-3.0121	0.00259448	0.0280915	chr4-96874622-96875045	Calca+Oprk1
chr4-97048794-97049918...3677595	2.56503	-2.17314	0.707765	-3.07043	0.00213752	0.0254684	chr4-97048794-97049918	Calca+Oprk1
chr4-97346008-97347296...3677635	3.29704	-1.82988	0.614429	-2.97818	0.00289966	0.0296707	chr4-97346008-97347296	Calca+Oprk1
chr4-97428144-97429083...3677653	1.67591	-2.22646	0.710911	-3.13184	0.00173715	0.022959	chr4-97428144-97429083	Calca+Oprk1
chr4-97545390-97546707...3677671	5.17498	-1.95421	0.619492	-3.15454	0.00160753	0.0221015	chr4-97545390-97546707	Calca+Oprk1
chr4-97549669-97550534...3677672	3.49279	-1.89469	0.681585	-2.77983	0.00543869	0.0410989	chr4-97549669-97550534	Calca+Oprk1
chr4-97621798-97622259...3677688	1.66095	-2.15246	0.790066	-2.72441	0.00644168	0.044947	chr4-97621798-97622259	Calca+Oprk1
chr4-97630499-97630902...3677690	3.17008	-2.28617	0.749387	-3.05073	0.00228289	0.0263272	chr4-97630499-97630902	Calca+Oprk1
chr4-97639207-97639662...3677691	1.40606	-1.92676	0.724518	-2.65937	0.0078286	0.0497455	chr4-97639207-97639662	Calca+Oprk1
chr4-97648840-97649965...3677695	5.05652	-1.35872	0.476496	-2.85149	0.00435152	0.0365571	chr4-97648840-97649965	Calca+Oprk1
chr4-97655019-97655706...3677696	1.85077	-2.40249	0.769907	-3.1205	0.00180544	0.0234093	chr4-97655019-97655706	Calca+Oprk1
chr4-97705629-97706440...3677709	3.07952	-2.25935	0.808699	-2.79381	0.00520903	0.0401798	chr4-97705629-97706440	Calca+Oprk1
chr4-97730063-97730282...3677717	0.883464	1.56802	0.444582	3.52696	0.000420353	0.0112427	chr4-97730063-97730282	Calca+Oprk1
chr4-97732524-97734421...3677719	3.79796	-1.8619	0.56598	-3.28969	0.00100299	0.0173873	chr4-97732524-97734421	Calca+Oprk1
chr4-97768832-97769210...3677725	1.63819	-2.52333	0.897553	-2.81135	0.00493343	0.0390653	chr4-97768832-97769210	Calca+Oprk1
chr4-97785573-97786121...3677730	1.5297	-2.39428	0.734219	-3.26099	0.00111024	0.0183312	chr4-97785573-97786121	Calca+Oprk1
chr4-97795631-97795873...3677733	0.820993	1.32012	0.493506	2.67497	0.0074735	0.0485384	chr4-97795631-97795873	Calca+Oprk1
chr4-97839089-97839607...3677751	3.08331	1.38452	0.409205	3.38344	0.000715834	0.0146384	chr4-97839089-97839607	Calca+Oprk1
chr4-97839623-97840632...3677752	6.25002	-1.10403	0.410493	-2.68951	0.00715561	0.0474694	chr4-97839623-97840632	Calca+Oprk1
chr4-97852678-97853404...3677755	2.74594	-2.86578	0.762849	-3.75668	0.00017218	0.00721421	chr4-97852678-97853404	Calca+Oprk1
chr4-97864358-97865121...3677758	6.7461	-2.20049	0.583691	-3.76997	0.00016327	0.00703731	chr4-97864358-97865121	Calca+Oprk1
chr4-97896918-97898013...3677766	4.85636	-2.04627	0.63282	-3.23357	0.00122252	0.0191963	chr4-97896918-97898013	Calca+Oprk1
chr4-97948075-97948503...3677778	1.47854	-2.3184	0.771667	-3.00441	0.00266099	0.0284578	chr4-97948075-97948503	Calca+Oprk1
chr4-97967310-97967606...3677783	1.31937	-2.49714	0.749853	-3.33017	0.000867919	0.0161392	chr4-97967310-97967606	Calca+Oprk1
chr4-97971641-97972977...3677785	16.7713	-1.12101	0.390202	-2.87289	0.00406734	0.035292	chr4-97971641-97972977	Calca+Oprk1
chr4-98050246-98051354...3677810	4.7251	-2.31979	0.698045	-3.32326	0.000889705	0.0163479	chr4-98050246-98051354	Calca+Oprk1
chr4-98057207-98058857...3677811	8.20087	-1.3618	0.461706	-2.94951	0.00318283	0.0310566	chr4-98057207-98058857	Calca+Oprk1
chr4-98108677-98109455...3677825	2.91002	-2.12807	0.715881	-2.97266	0.0029523	0.0299624	chr4-98108677-98109455	Calca+Oprk1
chr4-98118885-98119422...3677827	1.51257	1.32376	0.382598	3.45992	0.00054033	0.0126997	chr4-98118885-98119422	Calca+Oprk1
chr4-98168770-98169641...3677837	1.58663	-2.72176	0.725007	-3.75411	0.00017396	0.00725879	chr4-98168770-98169641	Calca+Oprk1
chr4-98180885-98182519...3677839	11.6081	0.864531	0.220111	3.92771	8.57584e-05	0.00514085	chr4-98180885-98182519	Calca+Oprk1
chr4-98268787-98269320...3677855	1.03065	1.66081	0.446337	3.72098	0.000198453	0.00774526	chr4-98268787-98269320	Calca+Oprk1
chr4-98433775-98434557...3677885	4.0559	-3.18928	0.770141	-4.14116	3.45558e-05	0.0032676	chr4-98433775-98434557	Calca+Oprk1
chr4-98463335-98464797...3677897	12.5829	-1.26385	0.340603	-3.71063	0.000206747	0.007899	chr4-98463335-98464797	Calca+Oprk1
chr4-98490706-98491326...3677908	2.96161	-2.77925	0.711217	-3.90774	9.31621e-05	0.00536455	chr4-98490706-98491326	Calca+Oprk1
chr4-98522896-98525010...3677916	18.2624	-1.57723	0.367548	-4.29121	1.777e-05	0.00234256	chr4-98522896-98525010	Calca+Oprk1
chr4-98532646-98533294...3677917	2.26561	-2.11331	0.718131	-2.94279	0.00325272	0.0314301	chr4-98532646-98533294	Calca+Oprk1
chr4-98540226-98540496...3677921	1.94302	-2.19391	0.730312	-3.00408	0.00266386	0.0284747	chr4-98540226-98540496	Calca+Oprk1
chr4-98545249-98546118...3677923	6.25555	-1.16074	0.396934	-2.92427	0.0034526	0.0323797	chr4-98545249-98546118	Calca+Oprk1
chr4-98546193-98547177...3677924	5.58987	-2.22842	0.547141	-4.07284	4.64425e-05	0.00375957	chr4-98546193-98547177	Calca+Oprk1
chr4-98549064-98550208...3677925	4.62294	-1.79381	0.548717	-3.2691	0.00107889	0.0180629	chr4-98549064-98550208	Calca+Oprk1
chr4-98552635-98553271...3677926	1.96027	-2.18634	0.701738	-3.11561	0.00183564	0.0235983	chr4-98552635-98553271	Calca+Oprk1
chr4-98566601-98567265...3677931	5.34282	-2.50026	0.64358	-3.88493	0.000102361	0.00562388	chr4-98566601-98567265	Calca+Oprk1
chr4-98570809-98571550...3677933	3.02158	-2.21219	0.765002	-2.89174	0.00383119	0.0342073	chr4-98570809-98571550	Calca+Oprk1
chr4-98598726-98598972...3677942	1.76137	-2.23637	0.700581	-3.19216	0.00141214	0.0206575	chr4-98598726-98598972	Calca+Oprk1
chr4-98599655-98600270...3677943	3.1626	-2.82504	0.730289	-3.86839	0.000109558	0.0058036	chr4-98599655-98600270	Calca+Oprk1
chr4-98600395-98601682...3677944	6.01771	-3.47587	0.721278	-4.81904	1.44251e-06	0.000677708	chr4-98600395-98601682	Calca+Oprk1
chr4-98635070-98635945...3677954	7.2938	-1.49489	0.465036	-3.21457	0.00130642	0.0198457	chr4-98635070-98635945	Calca+Oprk1
chr4-98649160-98650247...3677956	3.55343	-2.15477	0.6719	-3.20698	0.00134136	0.0201164	chr4-98649160-98650247	Calca+Oprk1
chr4-98660489-98660897...3677960	1.21667	-2.12577	0.698196	-3.04467	0.00232939	0.026594	chr4-98660489-98660897	Calca+Oprk1
chr4-98669390-98670438...3677964	3.76612	-2.26695	0.676507	-3.35095	0.000805335	0.0155484	chr4-98669390-98670438	Calca+Oprk1
chr4-98687753-98689369...3677970	11.0403	-1.31686	0.395809	-3.32701	0.000877824	0.0162432	chr4-98687753-98689369	Calca+Oprk1
chr4-98701650-98703870...3677972	17.8118	-0.739138	0.245544	-3.01021	0.0026107	0.0281772	chr4-98701650-98703870	Calca+Oprk1
chr4-98722326-98722886...3677977	5.32162	-1.16533	0.402748	-2.89344	0.00381052	0.0341186	chr4-98722326-98722886	Calca+Oprk1
chr4-98738377-98738865...3677981	1.18947	-2.09952	0.7139	-2.94092	0.00327238	0.0315324	chr4-98738377-98738865	Calca+Oprk1
chr4-98761459-98761674...3677991	1.18305	-2.26809	0.758377	-2.99072	0.00278323	0.0291054	chr4-98761459-98761674	Calca+Oprk1
chr4-98787091-98787367...3677999	1.06943	-1.91275	0.707041	-2.70529	0.00682452	0.0462679	chr4-98787091-98787367	Calca+Oprk1
chr4-98805315-98805788...3678004	1.39419	-2.25075	0.783135	-2.87402	0.00405283	0.0352367	chr4-98805315-98805788	Calca+Oprk1
chr4-98816125-98816501...3678007	1.76783	-2.58345	0.72208	-3.57779	0.000346515	0.0102279	chr4-98816125-98816501	Calca+Oprk1
chr4-98829715-98830117...3678011	2.20125	-2.05892	0.741974	-2.77492	0.0055215	0.0414468	chr4-98829715-98830117	Calca+Oprk1
chr4-98834527-98836061...3678012	13.1938	-2.07969	0.500384	-4.15618	3.23608e-05	0.00317288	chr4-98834527-98836061	Calca+Oprk1
chr4-98857124-98858679...3678019	7.61224	-1.70731	0.536296	-3.18351	0.001455	0.020975	chr4-98857124-98858679	Calca+Oprk1
chr4-98980642-98982208...3678051	7.89823	-1.17175	0.406048	-2.88574	0.00390495	0.0345252	chr4-98980642-98982208	Calca+Oprk1
chr4-99178718-99179920...3678104	5.05043	1.05714	0.298534	3.54111	0.000398454	0.0109312	chr4-99178718-99179920	Calca+Oprk1
chr4-99201526-99201851...3678113	2.57227	1.23974	0.357705	3.46583	0.000528599	0.0125655	chr4-99201526-99201851	Calca+Oprk1
chr4-99211537-99212038...3678116	1.58588	-2.14531	0.68477	-3.13289	0.00173091	0.0229223	chr4-99211537-99212038	Calca+Oprk1
chr4-99236123-99236753...3678124	4.25815	-1.63753	0.59952	-2.7314	0.00630657	0.0444264	chr4-99236123-99236753	Calca+Oprk1
chr4-99274051-99275072...3678138	5.9324	-1.77567	0.558997	-3.17653	0.00149047	0.0212495	chr4-99274051-99275072	Calca+Oprk1
chr4-99277963-99278778...3678139	4.82576	-2.89137	0.741802	-3.89777	9.70843e-05	0.00547172	chr4-99277963-99278778	Calca+Oprk1
chr4-99311112-99311970...3678145	2.00067	-2.23494	0.738214	-3.0275	0.00246587	0.027352	chr4-99311112-99311970	Calca+Oprk1
chr4-99324437-99324914...3678152	0.903028	-2.02912	0.72839	-2.78576	0.00534024	0.0407104	chr4-99324437-99324914	Calca+Oprk1
chr4-99341951-99343109...3678159	3.58628	-1.43915	0.492843	-2.92009	0.00349927	0.0326057	chr4-99341951-99343109	Calca+Oprk1
chr4-99353595-99354885...3678163	4.04292	-1.93403	0.595923	-3.24543	0.00117272	0.0188288	chr4-99353595-99354885	Calca+Oprk1
chr4-99475217-99475899...3678179	1.95416	-2.686	0.784185	-3.42521	0.000614322	0.0134965	chr4-99475217-99475899	Calca+Oprk1
chr4-99483235-99484678...3678180	4.86868	-1.96857	0.659838	-2.98342	0.00285051	0.0294193	chr4-99483235-99484678	Calca+Oprk1
chr4-99572631-99573578...3678188	4.40291	-2.98175	0.746243	-3.99568	6.45092e-05	0.00442785	chr4-99572631-99573578	Calca+Oprk1
chr4-99620604-99621381...3678194	2.82049	-3.18772	0.896578	-3.55543	0.000377365	0.0106585	chr4-99620604-99621381	Calca+Oprk1
chr4-99650762-99651484...3678199	1.65916	-1.90351	0.674983	-2.82008	0.00480115	0.0385068	chr4-99650762-99651484	Calca+Oprk1
chr4-99674934-99675404...3678205	1.4055	-2.24514	0.746953	-3.00573	0.00264941	0.0283898	chr4-99674934-99675404	Calca+Oprk1
chr4-99687851-99688402...3678207	1.78343	-2.54076	0.755398	-3.36347	0.000769685	0.0151877	chr4-99687851-99688402	Calca+Oprk1
chr4-99739042-99740411...3678212	2.96707	-2.76942	0.685363	-4.0408	5.32685e-05	0.004028	chr4-99739042-99740411	Calca+Oprk1
chr4-99766357-99767216...3678218	2.82878	-2.13208	0.704126	-3.02798	0.00246198	0.0273316	chr4-99766357-99767216	Calca+Oprk1
chr4-99775175-99775980...3678222	6.54434	-1.43535	0.489888	-2.92995	0.00339011	0.0320705	chr4-99775175-99775980	Calca+Oprk1
chr4-99927231-99927644...3678243	3.21968	-1.83086	0.621777	-2.94456	0.00323418	0.0313379	chr4-99927231-99927644	Calca+Oprk1
chr4-99972280-99973324...3678259	5.11596	-1.95002	0.502736	-3.87882	0.000104966	0.00567882	chr4-99972280-99973324	Calca+Oprk1
chr4-99990632-99991151...3678266	3.43947	-2.67026	0.710487	-3.75835	0.000171038	0.00719695	chr4-99990632-99991151	Calca+Oprk1
chr4-100037854-100038436...3678274	1.00074	-2.06055	0.71747	-2.87197	0.00407924	0.0353441	chr4-100037854-100038436	Calca+Oprk1
chr4-100055783-100056846...3678278	3.33927	-1.78551	0.642163	-2.78046	0.00542817	0.0410529	chr4-100055783-100056846	Calca+Oprk1
chr4-100106378-100106777...3678284	1.14078	-2.32898	0.750582	-3.1029	0.00191636	0.0241043	chr4-100106378-100106777	Calca+Oprk1
chr4-100107344-100108006...3678285	1.88897	-2.16227	0.734704	-2.94305	0.00324992	0.0314131	chr4-100107344-100108006	Calca+Oprk1
chr4-100238494-100239277...3678315	4.90186	-2.17645	0.641683	-3.39179	0.000694375	0.0144055	chr4-100238494-100239277	Calca+Oprk1
chr4-100251311-100252460...3678319	1.7427	-2.20925	0.680014	-3.24883	0.0011588	0.01872	chr4-100251311-100252460	Calca+Oprk1
chr4-100348989-100350732...3678337	8.59035	1.65701	0.381935	4.33846	1.43487e-05	0.00212349	chr4-100348989-100350732	Calca+Oprk1
chr4-100386308-100386832...3678346	1.55259	-2.06122	0.688659	-2.9931	0.00276161	0.0289874	chr4-100386308-100386832	Calca+Oprk1
chr4-100717538-100718210...3678397	3.98429	-3.42454	0.833025	-4.11097	3.94005e-05	0.00349445	chr4-100717538-100718210	Calca+Oprk1
chr4-100721844-100723423...3678398	6.94251	-1.59935	0.46794	-3.41784	0.000631197	0.0136968	chr4-100721844-100723423	Calca+Oprk1
chr4-100727722-100728340...3678399	1.76789	-2.27748	0.707277	-3.22006	0.00128163	0.0196544	chr4-100727722-100728340	Calca+Oprk1
chr4-100733060-100733899...3678401	1.62157	-2.54305	0.734676	-3.46145	0.000537267	0.0126606	chr4-100733060-100733899	Calca+Oprk1
chr4-100757968-100758867...3678406	7.5597	-1.00457	0.336312	-2.98702	0.00281707	0.0292662	chr4-100757968-100758867	Calca+Oprk1
chr4-100810504-100811489...3678421	6.88128	1.37512	0.401028	3.42898	0.000605849	0.0134172	chr4-100810504-100811489	Calca+Oprk1
chr4-100842002-100842411...3678429	2.7307	-2.06307	0.707244	-2.91705	0.0035336	0.0327664	chr4-100842002-100842411	Calca+Oprk1
chr4-100842589-100844009...3678430	11.142	-1.4115	0.353068	-3.99782	6.39294e-05	0.00440659	chr4-100842589-100844009	Calca+Oprk1
chr4-100863864-100866566...3678437	15.8358	-1.24507	0.346277	-3.5956	0.000323648	0.00988436	chr4-100863864-100866566	Calca+Oprk1
chr4-100885971-100888192...3678442	6.78006	-1.84856	0.523639	-3.53022	0.00041522	0.0111807	chr4-100885971-100888192	Calca+Oprk1
chr4-100897836-100898458...3678446	1.79735	-2.29094	0.780019	-2.93703	0.00331375	0.0317237	chr4-100897836-100898458	Calca+Oprk1
chr4-100943708-100944642...3678460	4.9054	-2.00606	0.554058	-3.62067	0.00029384	0.00946133	chr4-100943708-100944642	Calca+Oprk1
chr4-100988376-100989421...3678467	3.565	-1.9568	0.585927	-3.33966	0.000838817	0.015874	chr4-100988376-100989421	Calca+Oprk1
chr4-101093494-101094074...3678487	1.39029	-2.20464	0.742412	-2.96957	0.00298219	0.0301011	chr4-101093494-101094074	Calca+Oprk1
chr4-101107060-101107488...3678489	1.01206	-2.08752	0.737681	-2.82984	0.00465715	0.0378468	chr4-101107060-101107488	Calca+Oprk1
chr4-101210901-101211645...3678513	6.01706	-1.22101	0.396253	-3.08139	0.00206037	0.0250209	chr4-101210901-101211645	Calca+Oprk1
chr4-101239134-101241225...3678522	10.8586	-1.01283	0.3133	-3.23277	0.00122596	0.0192176	chr4-101239134-101241225	Calca+Oprk1
chr4-101254099-101254315...3678528	1.39576	-1.87378	0.687235	-2.72654	0.00640016	0.0448048	chr4-101254099-101254315	Calca+Oprk1
chr4-101255433-101255876...3678530	1.494	-2.09317	0.742868	-2.81769	0.00483705	0.0386694	chr4-101255433-101255876	Calca+Oprk1
chr4-101317734-101318409...3678544	3.72829	-2.10515	0.779791	-2.69964	0.00694152	0.0467043	chr4-101317734-101318409	Calca+Oprk1
chr4-101378357-101379380...3678559	5.77371	-1.32741	0.393124	-3.37657	0.000733953	0.0148191	chr4-101378357-101379380	Calca+Oprk1
chr4-101389071-101389525...3678561	2.30808	-2.44062	0.768691	-3.17503	0.00149821	0.0213079	chr4-101389071-101389525	Calca+Oprk1
chr4-101396164-101396786...3678564	5.02214	0.973804	0.360166	2.70376	0.00685595	0.0463851	chr4-101396164-101396786	Calca+Oprk1
chr4-101655416-101655856...3678632	3.40627	-1.68878	0.62814	-2.68855	0.0071764	0.0475357	chr4-101655416-101655856	Calca+Oprk1
chr4-101705001-101705610...3678643	2.17197	-2.26355	0.822646	-2.75155	0.00593136	0.0430035	chr4-101705001-101705610	Calca+Oprk1
chr4-101705964-101706586...3678644	2.08646	-2.45397	0.773568	-3.17228	0.00151247	0.0214067	chr4-101705964-101706586	Calca+Oprk1
chr4-102040242-102040819...3678679	2.50883	1.21231	0.426812	2.84038	0.00450602	0.0372072	chr4-102040242-102040819	Calca+Oprk1
chr4-102056383-102057177...3678683	2.42791	1.41321	0.509791	2.77214	0.00556897	0.0416365	chr4-102056383-102057177	Calca+Oprk1
chr4-102228977-102230503...3678713	5.61555	-1.23104	0.41573	-2.96114	0.003065	0.0305066	chr4-102228977-102230503	Calca+Oprk1
chr4-102271345-102271751...3678726	2.80218	-2.07144	0.709685	-2.91882	0.00351361	0.032671	chr4-102271345-102271751	Calca+Oprk1
chr4-102272878-102273506...3678727	2.04634	-2.23533	0.707693	-3.15862	0.0015852	0.0219355	chr4-102272878-102273506	Calca+Oprk1
chr4-102286674-102287397...3678731	1.96683	-2.2356	0.697091	-3.20704	0.00134111	0.0201154	chr4-102286674-102287397	Calca+Oprk1
chr4-102292858-102293544...3678734	4.41579	-2.26454	0.634593	-3.56849	0.000359042	0.01041	chr4-102292858-102293544	Calca+Oprk1
chr4-102317867-102318848...3678743	3.25147	-2.57925	0.719984	-3.58237	0.000340489	0.0101397	chr4-102317867-102318848	Calca+Oprk1
chr4-102335512-102336231...3678748	2.18701	1.74035	0.424685	4.09798	4.16767e-05	0.00359244	chr4-102335512-102336231	Calca+Oprk1
chr4-102343992-102344469...3678749	1.57733	-2.46746	0.772209	-3.19532	0.00139675	0.0205434	chr4-102343992-102344469	Calca+Oprk1
chr4-102345948-102347341...3678750	7.99528	-1.79527	0.510433	-3.51716	0.000436196	0.0114561	chr4-102345948-102347341	Calca+Oprk1
chr4-102400173-102400921...3678763	1.24497	-2.41948	0.772551	-3.1318	0.00173737	0.0229591	chr4-102400173-102400921	Calca+Oprk1
chr4-102408440-102409745...3678764	5.02915	-1.40707	0.509995	-2.75899	0.00579805	0.0425296	chr4-102408440-102409745	Calca+Oprk1
chr4-102429465-102431179...3678769	11.1415	-1.55948	0.387165	-4.02794	5.62672e-05	0.00414432	chr4-102429465-102431179	Calca+Oprk1
chr4-102446407-102447067...3678774	2.55397	-2.50738	0.784953	-3.19431	0.00140164	0.0205732	chr4-102446407-102447067	Calca+Oprk1
chr4-102494228-102495750...3678787	9.85245	1.22175	0.248722	4.9121	9.01045e-07	0.000528278	chr4-102494228-102495750	Calca+Oprk1
chr4-102556097-102557146...3678807	7.93753	-1.49077	0.447294	-3.33287	0.000859541	0.016063	chr4-102556097-102557146	Calca+Oprk1
chr4-102558274-102558654...3678808	1.52526	-2.44745	0.768275	-3.18565	0.00144431	0.020893	chr4-102558274-102558654	Calca+Oprk1
chr4-102637526-102637925...3678831	1.51119	1.56533	0.433614	3.60995	0.000306253	0.0096199	chr4-102637526-102637925	Calca+Oprk1
chr4-102654567-102655791...3678832	3.8019	1.77681	0.289328	6.14116	8.19203e-10	5.59924e-06	chr4-102654567-102655791	Calca+Oprk1
chr4-102789997-102790292...3678862	1.39324	-2.18253	0.683179	-3.19467	0.00139991	0.0205593	chr4-102789997-102790292	Calca+Oprk1
chr4-102791664-102792361...3678864	3.38215	0.960324	0.332949	2.8843	0.00392289	0.0346107	chr4-102791664-102792361	Calca+Oprk1
chr4-102821166-102822276...3678872	10.1403	-1.03277	0.334836	-3.0844	0.00203962	0.0248913	chr4-102821166-102822276	Calca+Oprk1
chr4-102849275-102849815...3678882	1.76968	-2.0159	0.70557	-2.85712	0.00427504	0.0362134	chr4-102849275-102849815	Calca+Oprk1
chr4-102853335-102853990...3678884	6.51219	-1.19214	0.395317	-3.01567	0.00256414	0.0279113	chr4-102853335-102853990	Calca+Oprk1
chr4-102869776-102870449...3678892	2.49956	-2.27011	0.69751	-3.25459	0.00113557	0.0185383	chr4-102869776-102870449	Calca+Oprk1
chr4-102883010-102883408...3678897	1.42528	-1.9052	0.682683	-2.79076	0.00525844	0.0403753	chr4-102883010-102883408	Calca+Oprk1
chr4-102883464-102883829...3678898	1.33028	-1.86467	0.685917	-2.71851	0.00655771	0.0453454	chr4-102883464-102883829	Calca+Oprk1
chr4-102884688-102885054...3678899	1.35908	-2.24534	0.678845	-3.30759	0.000941015	0.0168314	chr4-102884688-102885054	Calca+Oprk1
chr4-102885795-102886674...3678901	4.09147	-2.59948	0.677656	-3.83598	0.000125064	0.00618834	chr4-102885795-102886674	Calca+Oprk1
chr4-102888478-102889601...3678903	3.08122	-1.55383	0.57439	-2.70518	0.00682678	0.0462748	chr4-102888478-102889601	Calca+Oprk1
chr4-102898860-102900070...3678905	6.38767	-1.77016	0.47976	-3.68968	0.000224535	0.00822697	chr4-102898860-102900070	Calca+Oprk1
chr4-102911398-102911954...3678908	2.87578	-1.82862	0.660223	-2.7697	0.00561083	0.0418001	chr4-102911398-102911954	Calca+Oprk1
chr4-102917986-102918232...3678910	1.05528	-1.84044	0.679426	-2.70882	0.00675227	0.0460015	chr4-102917986-102918232	Calca+Oprk1
chr4-102919284-102919634...3678912	2.11496	-2.22642	0.712313	-3.12563	0.00177426	0.0231934	chr4-102919284-102919634	Calca+Oprk1
chr4-102939868-102941385...3678918	8.61363	-1.61505	0.421076	-3.83552	0.000125297	0.00619529	chr4-102939868-102941385	Calca+Oprk1
chr4-102945878-102946075...3678920	0.9062	-1.94739	0.711174	-2.73827	0.00617627	0.0439335	chr4-102945878-102946075	Calca+Oprk1
chr4-102965263-102966479...3678924	6.9199	-1.46599	0.458878	-3.19472	0.00139966	0.0205567	chr4-102965263-102966479	Calca+Oprk1
chr4-102969341-102970190...3678925	6.47682	-1.78228	0.447246	-3.98502	6.7474e-05	0.00452596	chr4-102969341-102970190	Calca+Oprk1
chr4-102983682-102984303...3678927	2.43	-2.1203	0.691271	-3.06725	0.00216039	0.0256091	chr4-102983682-102984303	Calca+Oprk1
chr4-102993769-102994726...3678930	1.96075	-2.22278	0.699654	-3.17696	0.00148825	0.0212342	chr4-102993769-102994726	Calca+Oprk1
chr4-103065045-103065416...3678943	0.966775	-2.1204	0.738103	-2.87277	0.00406893	0.0353005	chr4-103065045-103065416	Calca+Oprk1
chr4-103153952-103154442...3678964	2.14317	0.936399	0.351539	2.66371	0.00772833	0.0494026	chr4-103153952-103154442	Calca+Oprk1
chr4-103179376-103180745...3678975	7.41365	-1.33651	0.40933	-3.26511	0.00109422	0.0181855	chr4-103179376-103180745	Calca+Oprk1
chr4-103189594-103190708...3678977	3.34353	-2.11135	0.661531	-3.19161	0.00141481	0.0206816	chr4-103189594-103190708	Calca+Oprk1
chr4-103199893-103200768...3678980	5.58218	-1.53487	0.458648	-3.34651	0.000818356	0.0156743	chr4-103199893-103200768	Calca+Oprk1
chr4-103204706-103204940...3678982	0.90205	-1.98209	0.69497	-2.85206	0.00434373	0.0365254	chr4-103204706-103204940	Calca+Oprk1
chr4-103259001-103259958...3678991	2.85409	-2.01974	0.751149	-2.68886	0.00716961	0.0475146	chr4-103259001-103259958	Calca+Oprk1
chr4-103366223-103367249...3679010	3.17298	-1.80034	0.630195	-2.8568	0.00427934	0.0362345	chr4-103366223-103367249	Calca+Oprk1
chr4-103369606-103370531...3679011	3.08948	-2.52022	0.756616	-3.33091	0.00086563	0.0161181	chr4-103369606-103370531	Calca+Oprk1
chr4-103405426-103405888...3679019	0.959762	-2.0586	0.73602	-2.79694	0.00515893	0.0399874	chr4-103405426-103405888	Calca+Oprk1
chr4-103461533-103462379...3679028	3.60928	-1.57557	0.563399	-2.79654	0.00516532	0.0400121	chr4-103461533-103462379	Calca+Oprk1
chr4-103467167-103468065...3679030	5.18605	-2.95694	0.807711	-3.66089	0.000251341	0.00873186	chr4-103467167-103468065	Calca+Oprk1
chr4-103618957-103620582...3679047	10.2536	-0.973596	0.327754	-2.97051	0.00297303	0.0300595	chr4-103618957-103620582	Calca+Oprk1
chr4-103718498-103719703...3679073	9.74201	-1.35179	0.42997	-3.14391	0.00166705	0.0225282	chr4-103718498-103719703	Calca+Oprk1
chr4-103722978-103723468...3679074	2.05113	-2.54868	0.836566	-3.0466	0.00231445	0.0265151	chr4-103722978-103723468	Calca+Oprk1
chr4-103781104-103782015...3679081	4.19095	-2.88872	0.791278	-3.6507	0.000261524	0.00890302	chr4-103781104-103782015	Calca+Oprk1
chr4-103819272-103820103...3679090	2.28428	-2.38596	0.812068	-2.93813	0.00330197	0.0316758	chr4-103819272-103820103	Calca+Oprk1
chr4-103839525-103839871...3679094	1.6349	-2.18854	0.799992	-2.73571	0.00622465	0.0441185	chr4-103839525-103839871	Calca+Oprk1
chr4-103866432-103866994...3679099	3.10562	-2.82787	0.789044	-3.58392	0.000338481	0.0101097	chr4-103866432-103866994	Calca+Oprk1
chr4-103896635-103898228...3679104	8.42049	-2.64447	0.626121	-4.22359	2.40445e-05	0.0027334	chr4-103896635-103898228	Calca+Oprk1
chr4-103926513-103927316...3679110	3.54196	-1.75399	0.581372	-3.01699	0.00255299	0.0278546	chr4-103926513-103927316	Calca+Oprk1
chr4-103933009-103933787...3679114	4.06779	-3.16299	0.78823	-4.01277	6.00098e-05	0.00427831	chr4-103933009-103933787	Calca+Oprk1
chr4-104004017-104004740...3679130	1.59418	-2.47458	0.82631	-2.99474	0.00274681	0.0288993	chr4-104004017-104004740	Calca+Oprk1
chr4-104015576-104016256...3679132	3.2333	-2.59427	0.79575	-3.26015	0.00111352	0.018359	chr4-104015576-104016256	Calca+Oprk1
chr4-104105473-104106883...3679150	4.75585	-2.35375	0.632782	-3.71968	0.000199473	0.00776001	chr4-104105473-104106883	Calca+Oprk1
chr4-104109246-104109844...3679151	1.69689	-2.30997	0.704316	-3.27973	0.00103905	0.0177196	chr4-104109246-104109844	Calca+Oprk1
chr4-104203943-104204663...3679168	6.33057	-2.08871	0.589523	-3.54305	0.000395525	0.0109032	chr4-104203943-104204663	Calca+Oprk1
chr4-104218718-104219773...3679172	3.48909	-2.13593	0.693438	-3.0802	0.00206863	0.0250699	chr4-104218718-104219773	Calca+Oprk1
chr4-104224165-104225178...3679174	2.48051	-3.09033	0.738828	-4.18274	2.88011e-05	0.00298899	chr4-104224165-104225178	Calca+Oprk1
chr4-104233230-104233795...3679176	1.47334	-2.69303	0.751869	-3.58178	0.00034126	0.0101527	chr4-104233230-104233795	Calca+Oprk1
chr4-104247232-104247709...3679182	1.38346	-2.27146	0.810227	-2.80348	0.00505538	0.0395729	chr4-104247232-104247709	Calca+Oprk1
chr4-104312241-104313190...3679194	1.59923	-2.20192	0.796173	-2.76563	0.00568123	0.0420732	chr4-104312241-104313190	Calca+Oprk1
chr4-104366710-104369188...3679201	21.5808	-1.20046	0.307335	-3.90604	9.38224e-05	0.00538181	chr4-104366710-104369188	Calca+Oprk1
chr4-104394631-104395048...3679206	1.33564	-2.58382	0.817503	-3.16062	0.00157433	0.0218521	chr4-104394631-104395048	Calca+Oprk1
chr4-104402146-104403684...3679208	4.24304	-2.40145	0.724052	-3.31668	0.000910948	0.0165705	chr4-104402146-104403684	Calca+Oprk1
chr4-104406267-104406737...3679209	1.0086	-2.16503	0.76555	-2.82807	0.00468299	0.0379459	chr4-104406267-104406737	Calca+Oprk1
chr4-104409800-104410899...3679210	3.46317	-2.66887	0.748256	-3.56678	0.000361389	0.0104262	chr4-104409800-104410899	Calca+Oprk1
chr4-104432978-104433793...3679213	2.32145	-2.10278	0.69525	-3.0245	0.00249046	0.0274919	chr4-104432978-104433793	Calca+Oprk1
chr4-104439371-104440636...3679216	6.66339	-2.01775	0.605032	-3.33495	0.000853145	0.0160044	chr4-104439371-104440636	Calca+Oprk1
chr4-104452215-104453202...3679219	5.1616	-3.20098	0.734831	-4.35608	1.32411e-05	0.00203727	chr4-104452215-104453202	Calca+Oprk1
chr4-104463415-104464848...3679222	7.67342	-2.03823	0.595653	-3.42185	0.000621977	0.0135815	chr4-104463415-104464848	Calca+Oprk1
chr4-104479516-104480064...3679226	2.14796	-2.56373	0.72021	-3.55969	0.000371293	0.0105721	chr4-104479516-104480064	Calca+Oprk1
chr4-104511424-104512596...3679232	5.16696	-1.20049	0.443119	-2.70918	0.00674501	0.045975	chr4-104511424-104512596	Calca+Oprk1
chr4-104550094-104552084...3679241	12.9591	-2.31481	0.486412	-4.75896	1.94595e-06	0.000777575	chr4-104550094-104552084	Calca+Oprk1
chr4-104560718-104561609...3679244	4.29115	-1.8543	0.618895	-2.99615	0.00273413	0.0288314	chr4-104560718-104561609	Calca+Oprk1
chr4-104572467-104574168...3679246	8.98693	-1.27009	0.34848	-3.64465	0.000267753	0.00902758	chr4-104572467-104574168	Calca+Oprk1
chr4-104590591-104591691...3679250	5.11922	-1.55696	0.449482	-3.46389	0.000532422	0.0126101	chr4-104590591-104591691	Calca+Oprk1
chr4-104602687-104603076...3679252	1.43901	-2.62674	0.687059	-3.82317	0.000131748	0.00633678	chr4-104602687-104603076	Calca+Oprk1
chr4-104607422-104608057...3679253	2.19684	-2.21217	0.75566	-2.92748	0.00341726	0.0321876	chr4-104607422-104608057	Calca+Oprk1
chr4-104618601-104619987...3679256	6.06855	-1.15216	0.408226	-2.82236	0.00476716	0.0383426	chr4-104618601-104619987	Calca+Oprk1
chr4-104642678-104643605...3679260	2.69724	-2.23981	0.74185	-3.01923	0.0025342	0.0277419	chr4-104642678-104643605	Calca+Oprk1
chr4-104651721-104652114...3679262	1.66454	-2.16087	0.759611	-2.8447	0.00444531	0.036958	chr4-104651721-104652114	Calca+Oprk1
chr4-104656386-104658020...3679264	10.1783	-3.42718	0.64042	-5.35145	8.72501e-08	0.000129384	chr4-104656386-104658020	Calca+Oprk1
chr4-104663482-104664464...3679265	2.66665	-2.33799	0.761711	-3.06939	0.00214498	0.0255145	chr4-104663482-104664464	Calca+Oprk1
chr4-104674780-104675403...3679268	1.70737	-2.24884	0.730575	-3.07817	0.00208273	0.0251433	chr4-104674780-104675403	Calca+Oprk1
chr4-104775548-104776050...3679301	2.07449	1.53139	0.425486	3.59915	0.000319262	0.00982087	chr4-104775548-104776050	Calca+Oprk1
chr4-104789947-104790654...3679304	1.43601	-2.33679	0.783363	-2.98302	0.00285422	0.0294348	chr4-104789947-104790654	Calca+Oprk1
chr4-104791632-104792532...3679305	3.15023	-2.8793	0.741108	-3.88513	0.000102273	0.00562293	chr4-104791632-104792532	Calca+Oprk1
chr4-104798446-104800326...3679307	5.86577	-2.28601	0.597986	-3.82286	0.000131915	0.00634024	chr4-104798446-104800326	Calca+Oprk1
chr4-104823005-104823386...3679315	1.07888	-1.99959	0.749375	-2.66834	0.00762269	0.0490342	chr4-104823005-104823386	Calca+Oprk1
chr4-104863879-104864414...3679321	2.74061	-2.36494	0.791288	-2.98872	0.0028015	0.0291926	chr4-104863879-104864414	Calca+Oprk1
chr4-104867795-104869251...3679322	6.35303	-1.95208	0.50136	-3.89357	9.878e-05	0.00553085	chr4-104867795-104869251	Calca+Oprk1
chr4-104887501-104888496...3679326	2.96155	-1.69005	0.607923	-2.78004	0.0054352	0.0410865	chr4-104887501-104888496	Calca+Oprk1
chr4-104912978-104914398...3679333	8.99668	-1.36061	0.436127	-3.11975	0.00181005	0.0234409	chr4-104912978-104914398	Calca+Oprk1
chr4-104916496-104917061...3679335	1.88687	-1.99944	0.745102	-2.68344	0.00728681	0.0479106	chr4-104916496-104917061	Calca+Oprk1
chr4-104950925-104952370...3679344	7.30734	0.898295	0.326384	2.75227	0.00591845	0.0429743	chr4-104950925-104952370	Calca+Oprk1
chr4-105039605-105040077...3679366	1.36097	-2.32466	0.748841	-3.10434	0.00190701	0.0240461	chr4-105039605-105040077	Calca+Oprk1
chr4-105070839-105072179...3679374	5.18026	-0.956504	0.354013	-2.70189	0.00689465	0.0465259	chr4-105070839-105072179	Calca+Oprk1
chr4-105072360-105073377...3679375	3.53229	-1.9703	0.596862	-3.3011	0.00096305	0.0170323	chr4-105072360-105073377	Calca+Oprk1
chr4-105107965-105108163...3679387	1.48061	-2.14205	0.738448	-2.90075	0.00372271	0.0337244	chr4-105107965-105108163	Calca+Oprk1
chr4-105154123-105155046...3679397	5.06569	-1.66288	0.558977	-2.97486	0.00293118	0.0298407	chr4-105154123-105155046	Calca+Oprk1
chr4-105180468-105182173...3679403	10.9068	-1.02403	0.353585	-2.89614	0.00377789	0.033976	chr4-105180468-105182173	Calca+Oprk1
chr4-105228749-105229352...3679415	3.51634	-3.23987	0.762708	-4.24785	2.1583e-05	0.00257913	chr4-105228749-105229352	Calca+Oprk1
chr4-105252165-105253349...3679420	3.43969	-1.89482	0.584872	-3.23971	0.00119651	0.0190159	chr4-105252165-105253349	Calca+Oprk1
chr4-105256068-105256573...3679422	1.43809	-2.26269	0.800645	-2.82609	0.00471201	0.0380876	chr4-105256068-105256573	Calca+Oprk1
chr4-105314481-105315477...3679439	3.32698	-2.91878	0.759053	-3.8453	0.000120406	0.00606855	chr4-105314481-105315477	Calca+Oprk1
chr4-105316552-105317562...3679440	5.1345	-1.94915	0.624522	-3.12102	0.00180223	0.0233859	chr4-105316552-105317562	Calca+Oprk1
chr4-105319084-105319975...3679441	2.93154	-2.17546	0.763301	-2.85007	0.00437094	0.0366437	chr4-105319084-105319975	Calca+Oprk1
chr4-105332505-105333362...3679445	3.59289	-2.45888	0.785306	-3.13111	0.00174145	0.022987	chr4-105332505-105333362	Calca+Oprk1
chr4-105340671-105342063...3679447	12.6456	-1.77918	0.442183	-4.02363	5.73079e-05	0.00418204	chr4-105340671-105342063	Calca+Oprk1
chr4-105347841-105348460...3679448	3.30187	-2.06127	0.685504	-3.00695	0.00263885	0.0283436	chr4-105347841-105348460	Calca+Oprk1
chr4-105352123-105352855...3679449	4.18938	-2.16023	0.592402	-3.64656	0.000265772	0.00898622	chr4-105352123-105352855	Calca+Oprk1
chr4-105362495-105363952...3679452	5.04937	-1.85507	0.542237	-3.42115	0.000623574	0.0135986	chr4-105362495-105363952	Calca+Oprk1
chr4-105403680-105404114...3679455	2.1703	-2.5411	0.733126	-3.46612	0.000528024	0.012559	chr4-105403680-105404114	Calca+Oprk1
chr4-105429209-105429971...3679461	3.96282	-1.66877	0.625936	-2.66604	0.00767516	0.0492075	chr4-105429209-105429971	Calca+Oprk1
chr4-105447878-105448674...3679464	4.29577	-1.23215	0.460502	-2.67567	0.00745801	0.0484918	chr4-105447878-105448674	Calca+Oprk1
chr4-105449040-105450160...3679465	7.58175	-1.07417	0.397344	-2.70338	0.00686372	0.0464134	chr4-105449040-105450160	Calca+Oprk1
chr4-105640791-105641318...3679497	2.7428	-2.29127	0.681927	-3.35999	0.000779447	0.0152854	chr4-105640791-105641318	Calca+Oprk1
chr4-105646614-105647655...3679498	3.41703	-1.88813	0.68461	-2.75797	0.00581613	0.0426085	chr4-105646614-105647655	Calca+Oprk1
chr4-105664905-105665469...3679504	1.85137	-2.8572	0.753708	-3.79086	0.000150129	0.00675674	chr4-105664905-105665469	Calca+Oprk1
chr4-105690651-105693092...3679506	13.8274	-1.00827	0.348856	-2.89021	0.00384989	0.0342853	chr4-105690651-105693092	Calca+Oprk1
chr4-105733569-105734342...3679510	3.47944	-2.09322	0.755001	-2.77248	0.00556316	0.0416219	chr4-105733569-105734342	Calca+Oprk1
chr4-105860719-105862139...3679522	8.2978	-2.15257	0.450634	-4.77676	1.78144e-06	0.000740205	chr4-105860719-105862139	Calca+Oprk1
chr4-105872916-105874027...3679524	3.91045	-2.85729	0.784932	-3.64017	0.000272453	0.00910509	chr4-105872916-105874027	Calca+Oprk1
chr4-105880054-105881287...3679526	3.07246	-2.55237	0.703035	-3.6305	0.00028287	0.00927757	chr4-105880054-105881287	Calca+Oprk1
chr4-105895214-105895893...3679528	2.99165	-2.36164	0.743132	-3.17796	0.00148314	0.021187	chr4-105895214-105895893	Calca+Oprk1
chr4-106025808-106026679...3679563	2.67994	-1.76684	0.612246	-2.88584	0.00390374	0.0345215	chr4-106025808-106026679	Calca+Oprk1
chr4-106053433-106054860...3679567	4.4495	-2.19456	0.599355	-3.66153	0.000250715	0.00872226	chr4-106053433-106054860	Calca+Oprk1
chr4-106073674-106074204...3679571	1.39064	-2.25661	0.849324	-2.65695	0.00788503	0.0499245	chr4-106073674-106074204	Calca+Oprk1
chr4-106175094-106176271...3679586	1.88764	-2.35488	0.791414	-2.97554	0.00292473	0.0298078	chr4-106175094-106176271	Calca+Oprk1
chr4-106199562-106200731...3679589	5.24112	-2.11882	0.59791	-3.54371	0.000394535	0.01089	chr4-106199562-106200731	Calca+Oprk1
chr4-106206110-106207020...3679590	2.10565	-1.93444	0.683372	-2.83072	0.00464427	0.0377762	chr4-106206110-106207020	Calca+Oprk1
chr4-106226170-106227639...3679594	5.77312	-1.24644	0.431404	-2.88925	0.00386156	0.0343482	chr4-106226170-106227639	Calca+Oprk1
chr4-106255684-106256789...3679600	4.3047	-2.19046	0.707097	-3.09782	0.00194948	0.024321	chr4-106255684-106256789	Calca+Oprk1
chr4-106276834-106277460...3679604	2.28778	-2.58287	0.763215	-3.3842	0.000713863	0.0146152	chr4-106276834-106277460	Calca+Oprk1
chr4-106353057-106353994...3679623	4.51357	-1.89084	0.562429	-3.36193	0.000774005	0.0152288	chr4-106353057-106353994	Calca+Oprk1
chr4-106415787-106416363...3679641	2.54407	-2.25746	0.698308	-3.23276	0.00122599	0.0192176	chr4-106415787-106416363	Calca+Oprk1
chr4-106416436-106416868...3679642	2.04874	-2.27029	0.74849	-3.03316	0.00242007	0.0270898	chr4-106416436-106416868	Calca+Oprk1
chr4-106436207-106437016...3679650	4.51134	-1.16701	0.40677	-2.86897	0.00411813	0.0355288	chr4-106436207-106437016	Calca+Oprk1
chr4-106551327-106552342...3679683	4.21498	-2.18918	0.680013	-3.21932	0.00128495	0.0196818	chr4-106551327-106552342	Calca+Oprk1
chr4-106570897-106571865...3679686	8.40589	-0.85318	0.307819	-2.77169	0.0055766	0.0416677	chr4-106570897-106571865	Calca+Oprk1
chr4-106624451-106625183...3679704	4.08613	-1.76039	0.632234	-2.7844	0.00536275	0.0407958	chr4-106624451-106625183	Calca+Oprk1
chr4-106627760-106628418...3679705	5.22996	-1.59817	0.446584	-3.57866	0.000345358	0.0102136	chr4-106627760-106628418	Calca+Oprk1
chr4-106630452-106631214...3679706	12.516	-0.82834	0.304257	-2.7225	0.00647901	0.0450796	chr4-106630452-106631214	Calca+Oprk1
chr4-106720203-106721285...3679735	4.0413	-1.56386	0.583716	-2.67914	0.00738108	0.0482577	chr4-106720203-106721285	Calca+Oprk1
chr4-106803908-106805498...3679754	13.9296	0.736445	0.262614	2.80429	0.00504277	0.0395269	chr4-106803908-106805498	Calca+Oprk1
chr4-106815758-106816685...3679757	4.98678	1.15313	0.355666	3.24218	0.0011862	0.0189324	chr4-106815758-106816685	Calca+Oprk1
chr4-106837938-106838236...3679761	6.86731	0.867107	0.27998	3.09703	0.00195467	0.0243537	chr4-106837938-106838236	Calca+Oprk1
chr4-106920252-106920523...3679780	1.90124	-2.08776	0.72641	-2.87408	0.0040521	0.0352345	chr4-106920252-106920523	Calca+Oprk1
chr4-106948344-106949100...3679792	6.43252	-1.20402	0.450477	-2.67276	0.00752302	0.0486994	chr4-106948344-106949100	Calca+Oprk1
chr4-106964422-106965273...3679799	6.55064	-1.22047	0.388726	-3.13968	0.00169135	0.0226934	chr4-106964422-106965273	Calca+Oprk1
chr4-106972462-106973518...3679804	8.9602	-0.929687	0.341214	-2.72465	0.00643704	0.0449302	chr4-106972462-106973518	Calca+Oprk1
chr4-106987674-106989186...3679810	24.7156	-1.36408	0.347198	-3.92883	8.53609e-05	0.00512802	chr4-106987674-106989186	Calca+Oprk1
chr4-107006918-107007591...3679817	11.2775	-1.3838	0.43312	-3.19495	0.00139853	0.0205474	chr4-107006918-107007591	Calca+Oprk1
chr4-107026493-107026785...3679825	2.71408	-2.06339	0.672264	-3.06931	0.00214553	0.0255171	chr4-107026493-107026785	Calca+Oprk1
chr4-107029123-107029298...3679826	1.38687	-1.93397	0.673092	-2.87326	0.0040626	0.0352757	chr4-107029123-107029298	Calca+Oprk1
chr4-107037981-107039589...3679830	9.34266	-1.19746	0.385416	-3.10693	0.0018904	0.0239499	chr4-107037981-107039589	Calca+Oprk1
chr4-107052574-107053601...3679838	7.89455	-0.955269	0.303846	-3.14393	0.00166698	0.0225282	chr4-107052574-107053601	Calca+Oprk1
chr4-107108146-107108805...3679857	4.04533	-1.28292	0.467741	-2.74279	0.00609189	0.0436308	chr4-107108146-107108805	Calca+Oprk1
chr4-107114115-107114825...3679858	2.81784	-1.62928	0.609365	-2.67374	0.00750102	0.0486292	chr4-107114115-107114825	Calca+Oprk1
chr4-107117728-107118486...3679859	2.85648	-1.77303	0.61802	-2.86888	0.00411924	0.0355295	chr4-107117728-107118486	Calca+Oprk1
chr4-107128817-107129012...3679864	1.23124	-2.03267	0.727228	-2.79509	0.00518852	0.0401022	chr4-107128817-107129012	Calca+Oprk1
chr4-107154158-107155105...3679872	4.56269	-2.09686	0.623656	-3.36221	0.00077322	0.0152187	chr4-107154158-107155105	Calca+Oprk1
chr4-107165306-107166295...3679875	13.6578	-2.54214	0.549027	-4.63025	3.65219e-06	0.00106892	chr4-107165306-107166295	Calca+Oprk1
chr4-107218845-107219438...3679891	2.02572	-2.21217	0.708479	-3.12243	0.00179366	0.0233246	chr4-107218845-107219438	Calca+Oprk1
chr4-107299358-107301152...3679908	6.74432	-1.11964	0.421383	-2.65706	0.00788261	0.0499176	chr4-107299358-107301152	Calca+Oprk1
chr4-107341999-107342436...3679918	1.61691	-2.48521	0.728147	-3.41306	0.000642389	0.013837	chr4-107341999-107342436	Calca+Oprk1
chr4-107372930-107373908...3679927	6.45107	1.48446	0.449872	3.29975	0.000967722	0.0170703	chr4-107372930-107373908	Calca+Oprk1
chr4-107389774-107390275...3679930	2.06374	-2.56626	0.803946	-3.19208	0.00141255	0.0206586	chr4-107389774-107390275	Calca+Oprk1
chr4-107413867-107414433...3679934	1.17893	1.80233	0.455566	3.95625	7.61341e-05	0.00482752	chr4-107413867-107414433	Calca+Oprk1
chr4-107421496-107423437...3679937	11.5907	-1.97167	0.470995	-4.18617	2.83704e-05	0.00297036	chr4-107421496-107423437	Calca+Oprk1
chr4-107442296-107443149...3679942	4.47009	-2.03902	0.653685	-3.11927	0.00181298	0.0234615	chr4-107442296-107443149	Calca+Oprk1
chr4-107446209-107446735...3679944	1.48034	-2.12076	0.70654	-3.00162	0.0026855	0.0285815	chr4-107446209-107446735	Calca+Oprk1
chr4-107452332-107453915...3679945	6.9061	-1.67127	0.429136	-3.8945	9.84004e-05	0.00551648	chr4-107452332-107453915	Calca+Oprk1
chr4-107485108-107485372...3679957	1.71128	-2.00246	0.746713	-2.6817	0.00732501	0.0480558	chr4-107485108-107485372	Calca+Oprk1
chr4-107497183-107498078...3679962	3.06566	-2.79975	0.774814	-3.61345	0.000302149	0.00956483	chr4-107497183-107498078	Calca+Oprk1
chr4-107514371-107515234...3679970	1.38895	-1.96739	0.725861	-2.71042	0.00671987	0.0459092	chr4-107514371-107515234	Calca+Oprk1
chr4-107538156-107539353...3679981	6.97073	-1.89616	0.489724	-3.87189	0.000107995	0.00575604	chr4-107538156-107539353	Calca+Oprk1
chr4-107556701-107558208...3679987	7.08141	-1.36378	0.430016	-3.17146	0.00151676	0.0214398	chr4-107556701-107558208	Calca+Oprk1
chr4-107565292-107566213...3679989	8.02219	-1.28752	0.375443	-3.42932	0.000605087	0.0134121	chr4-107565292-107566213	Calca+Oprk1
chr4-107568080-107568736...3679990	6.32656	-1.46268	0.426717	-3.42774	0.00060863	0.0134446	chr4-107568080-107568736	Calca+Oprk1
chr4-107570316-107571310...3679991	11.9968	-2.32103	0.444415	-5.22266	1.7637e-07	0.000204086	chr4-107570316-107571310	Calca+Oprk1
chr4-107575640-107577439...3679992	9.44923	-0.79809	0.296963	-2.68751	0.00719879	0.047595	chr4-107575640-107577439	Calca+Oprk1
chr4-107590789-107591472...3679998	2.14283	-2.55964	0.721641	-3.54698	0.000389681	0.0108174	chr4-107590789-107591472	Calca+Oprk1
chr4-107602352-107603545...3680002	5.69355	-2.24047	0.597852	-3.74753	0.000178582	0.00735874	chr4-107602352-107603545	Calca+Oprk1
chr4-107642827-107643373...3680015	2.04219	-2.50192	0.821339	-3.04614	0.00231798	0.0265355	chr4-107642827-107643373	Calca+Oprk1
chr4-107652503-107653515...3680019	9.2207	-0.803475	0.274232	-2.92991	0.00339065	0.032072	chr4-107652503-107653515	Calca+Oprk1
chr4-107678493-107678861...3680024	2.59329	1.12155	0.358351	3.12976	0.00174949	0.0230339	chr4-107678493-107678861	Calca+Oprk1
chr4-107706700-107707800...3680031	5.4687	1.06253	0.325908	3.2602	0.00111335	0.0183588	chr4-107706700-107707800	Calca+Oprk1
chr4-107730287-107731732...3680037	7.17716	0.995926	0.372648	2.67256	0.00752743	0.0487137	chr4-107730287-107731732	Calca+Oprk1
chr4-107792879-107793065...3680061	0.791704	1.70215	0.434279	3.9195	8.87346e-05	0.00523363	chr4-107792879-107793065	Calca+Oprk1
chr4-107879226-107880290...3680087	17.4557	-0.534944	0.195787	-2.73227	0.00628988	0.0443613	chr4-107879226-107880290	Calca+Oprk1
chr4-108012060-108013058...3680117	3.54006	-2.16279	0.632504	-3.41941	0.000627572	0.0136527	chr4-108012060-108013058	Calca+Oprk1
chr4-108225000-108226716...3680160	5.7723	-1.71663	0.442512	-3.87927	0.00010477	0.00567577	chr4-108225000-108226716	Calca+Oprk1
chr4-108276762-108277810...3680172	4.69678	-1.6451	0.540896	-3.04143	0.00235455	0.0267277	chr4-108276762-108277810	Calca+Oprk1
chr4-108294208-108294760...3680178	2.13381	-1.94078	0.690035	-2.81258	0.00491457	0.0389848	chr4-108294208-108294760	Calca+Oprk1
chr4-108359974-108360543...3680191	4.46939	1.18998	0.243722	4.88254	1.04729e-06	0.000563802	chr4-108359974-108360543	Calca+Oprk1
chr4-108392588-108393083...3680200	1.29919	-2.11347	0.745118	-2.83643	0.00456214	0.0374344	chr4-108392588-108393083	Calca+Oprk1
chr4-108405781-108407375...3680202	21.345	0.477675	0.172332	2.77183	0.00557427	0.0416618	chr4-108405781-108407375	Calca+Oprk1
chr4-108432901-108433247...3680207	1.09839	1.64889	0.511427	3.22409	0.00126372	0.0195052	chr4-108432901-108433247	Calca+Oprk1
chr4-108533181-108534123...3680222	4.3998	-1.87247	0.640701	-2.92253	0.00347195	0.0324727	chr4-108533181-108534123	Calca+Oprk1
chr4-108565064-108566440...3680234	6.0247	-0.937907	0.351732	-2.66654	0.00766363	0.0491693	chr4-108565064-108566440	Calca+Oprk1
chr4-108611329-108612371...3680242	4.64707	-3.38144	0.760371	-4.44709	8.70429e-06	0.00165317	chr4-108611329-108612371	Calca+Oprk1
chr4-108633660-108633943...3680245	2.73903	-1.82514	0.62529	-2.91887	0.00351304	0.0326706	chr4-108633660-108633943	Calca+Oprk1
chr4-108634293-108635369...3680246	8.56566	-0.849677	0.301122	-2.8217	0.004777	0.0383876	chr4-108634293-108635369	Calca+Oprk1
chr4-108672364-108672970...3680253	1.6131	-1.88497	0.681827	-2.76458	0.00569961	0.0421375	chr4-108672364-108672970	Calca+Oprk1
chr4-108691569-108692025...3680256	2.36405	-2.16366	0.759407	-2.84915	0.00438367	0.0366997	chr4-108691569-108692025	Calca+Oprk1
chr4-108726528-108728302...3680264	4.93603	-1.19532	0.380415	-3.14214	0.00167717	0.022588	chr4-108726528-108728302	Calca+Oprk1
chr4-108789649-108789911...3680279	1.67797	-2.44432	0.690207	-3.54143	0.000397967	0.0109276	chr4-108789649-108789911	Calca+Oprk1
chr4-108809041-108810143...3680287	6.55847	-1.6971	0.619695	-2.73861	0.00616999	0.0439115	chr4-108809041-108810143	Calca+Oprk1
chr4-108853148-108853704...3680298	3.32224	-2.01693	0.683317	-2.95168	0.00316051	0.0309581	chr4-108853148-108853704	Calca+Oprk1
chr4-109027711-109028376...3680334	5.06159	-1.93937	0.591235	-3.28021	0.0010373	0.0177015	chr4-109027711-109028376	Calca+Oprk1
chr4-109055967-109056778...3680341	7.71968	-0.994766	0.305152	-3.2599	0.0011145	0.0183655	chr4-109055967-109056778	Calca+Oprk1
chr4-109078878-109080324...3680346	13.886	-0.865617	0.284222	-3.04557	0.00232239	0.0265544	chr4-109078878-109080324	Calca+Oprk1
chr4-109081642-109082285...3680347	5.00564	-1.64343	0.469737	-3.49861	0.000467693	0.0118433	chr4-109081642-109082285	Calca+Oprk1
chr4-109109109-109109489...3680356	1.90197	-2.11185	0.672679	-3.13946	0.00169257	0.0227009	chr4-109109109-109109489	Calca+Oprk1
chr4-109117527-109118599...3680360	12.6534	-1.13533	0.289792	-3.91774	8.93836e-05	0.00525149	chr4-109117527-109118599	Calca+Oprk1
chr4-109128971-109129470...3680365	5.24923	-1.73275	0.448766	-3.86114	0.000112858	0.00587177	chr4-109128971-109129470	Calca+Oprk1
chr4-109147268-109148067...3680373	6.45	-0.888682	0.325363	-2.73135	0.00630746	0.0444308	chr4-109147268-109148067	Calca+Oprk1
chr4-109149508-109150489...3680374	5.24627	-1.22461	0.429991	-2.84798	0.00439972	0.0367639	chr4-109149508-109150489	Calca+Oprk1
chr4-109185142-109187109...3680384	17.3726	-0.946532	0.320074	-2.95723	0.00310417	0.0306843	chr4-109185142-109187109	Calca+Oprk1
chr4-109195875-109197002...3680387	7.52084	-1.14783	0.372721	-3.07958	0.00207289	0.0250936	chr4-109195875-109197002	Calca+Oprk1
chr4-109229191-109230207...3680397	6.90086	-1.0279	0.341715	-3.00806	0.0026292	0.0282936	chr4-109229191-109230207	Calca+Oprk1
chr4-109341339-109342217...3680424	5.93354	-1.15488	0.362247	-3.18811	0.00143206	0.0207997	chr4-109341339-109342217	Calca+Oprk1
chr4-109442477-109443143...3680455	7.64047	-1.06405	0.341024	-3.12015	0.00180758	0.023425	chr4-109442477-109443143	Calca+Oprk1
chr4-109754535-109755018...3680513	1.911	-2.12077	0.672473	-3.15368	0.00161224	0.0221367	chr4-109754535-109755018	Calca+Oprk1
chr4-109803598-109804102...3680530	1.92748	-2.46326	0.703643	-3.50072	0.000463998	0.0117999	chr4-109803598-109804102	Calca+Oprk1
chr4-109818361-109819851...3680535	4.41088	-1.75463	0.533504	-3.28889	0.00100585	0.0174162	chr4-109818361-109819851	Calca+Oprk1
chr4-109896294-109896690...3680555	1.4503	-2.35355	0.68487	-3.43648	0.000589318	0.0132427	chr4-109896294-109896690	Calca+Oprk1
chr4-109896720-109897193...3680556	1.50249	-2.10407	0.705529	-2.98226	0.00286131	0.0294744	chr4-109896720-109897193	Calca+Oprk1
chr4-109915346-109915841...3680565	1.30764	-1.91426	0.687215	-2.78553	0.00534403	0.0407249	chr4-109915346-109915841	Calca+Oprk1
chr4-109945739-109947372...3680570	8.41748	-1.79226	0.413815	-4.33108	1.48382e-05	0.00215534	chr4-109945739-109947372	Calca+Oprk1
chr4-109963654-109964236...3680575	2.79732	-1.59833	0.591139	-2.70381	0.00685495	0.0463827	chr4-109963654-109964236	Calca+Oprk1
chr4-110021974-110022798...3680586	9.8069	-0.869836	0.259138	-3.35665	0.000788926	0.0153818	chr4-110021974-110022798	Calca+Oprk1
chr4-110037959-110039022...3680591	7.83425	0.759294	0.249308	3.0456	0.00232214	0.0265539	chr4-110037959-110039022	Calca+Oprk1
chr4-110058338-110058974...3680596	2.24311	-2.65438	0.825812	-3.21427	0.00130776	0.0198585	chr4-110058338-110058974	Calca+Oprk1
chr4-110112285-110112927...3680611	4.12325	0.915948	0.321232	2.85136	0.00435323	0.036564	chr4-110112285-110112927	Calca+Oprk1
chr4-110194592-110194802...3680638	1.25761	-2.03703	0.703615	-2.89509	0.00379044	0.0340338	chr4-110194592-110194802	Calca+Oprk1
chr4-110198127-110199085...3680639	10.7838	-0.814272	0.266648	-3.05374	0.00226008	0.0261919	chr4-110198127-110199085	Calca+Oprk1
chr4-110220692-110221453...3680648	17.0157	-0.927033	0.270642	-3.42532	0.000614086	0.0134946	chr4-110220692-110221453	Calca+Oprk1
chr4-110224566-110224931...3680650	8.45091	-1.38935	0.36351	-3.82205	0.000132347	0.00634818	chr4-110224566-110224931	Calca+Oprk1
chr4-110226964-110228028...3680652	13.681	-0.731289	0.272317	-2.68544	0.00724351	0.0477643	chr4-110226964-110228028	Calca+Oprk1
chr4-110238509-110238726...3680655	2.57307	-1.70175	0.636648	-2.67299	0.00751787	0.0486863	chr4-110238509-110238726	Calca+Oprk1
chr4-110244040-110245389...3680657	14.8228	-1.3677	0.337975	-4.04676	5.19316e-05	0.00397322	chr4-110244040-110245389	Calca+Oprk1
chr4-110260270-110260810...3680663	5.27986	-1.62371	0.432404	-3.75508	0.000173284	0.00724705	chr4-110260270-110260810	Calca+Oprk1
chr4-110296272-110296847...3680682	2.8155	-1.60074	0.601305	-2.66212	0.0077651	0.0495268	chr4-110296272-110296847	Calca+Oprk1
chr4-110306031-110307272...3680683	20.9365	-0.470324	0.173088	-2.71726	0.00658258	0.0454233	chr4-110306031-110307272	Calca+Oprk1
chr4-110331549-110331861...3680689	1.05884	-1.89151	0.691739	-2.73442	0.00624895	0.0442025	chr4-110331549-110331861	Calca+Oprk1
chr4-110458129-110458615...3680703	1.3922	-2.53565	0.750409	-3.37902	0.000727449	0.0147549	chr4-110458129-110458615	Calca+Oprk1
chr4-110656115-110656664...3680729	1.74798	-2.62434	0.693517	-3.7841	0.000154263	0.00684617	chr4-110656115-110656664	Calca+Oprk1
chr4-110656791-110657694...3680730	9.75413	-2.19541	0.461868	-4.75333	2.00096e-06	0.000789159	chr4-110656791-110657694	Calca+Oprk1
chr4-110981719-110982500...3680789	1.59328	-1.89594	0.710188	-2.66963	0.00759344	0.0489455	chr4-110981719-110982500	Calca+Oprk1
chr4-110991919-110992709...3680791	4.02256	-3.19254	0.804155	-3.97005	7.18568e-05	0.00469001	chr4-110991919-110992709	Calca+Oprk1
chr4-111025565-111027200...3680800	5.01092	-1.21319	0.408421	-2.97044	0.00297374	0.0300615	chr4-111025565-111027200	Calca+Oprk1
chr4-111046802-111047879...3680805	5.37178	-2.02326	0.602176	-3.35991	0.000779684	0.0152882	chr4-111046802-111047879	Calca+Oprk1
chr4-111084869-111085906...3680812	5.99961	-1.53645	0.465757	-3.29883	0.000970889	0.017099	chr4-111084869-111085906	Calca+Oprk1
chr4-111134115-111134828...3680822	5.28131	-2.99913	0.781458	-3.83787	0.000124108	0.00616351	chr4-111134115-111134828	Calca+Oprk1
chr4-111146130-111146920...3680827	5.60056	-2.54949	0.72648	-3.50937	0.000449163	0.0116224	chr4-111146130-111146920	Calca+Oprk1
chr4-111157778-111158169...3680830	2.46237	-2.46757	0.794644	-3.10525	0.00190116	0.0240118	chr4-111157778-111158169	Calca+Oprk1
chr4-111209208-111209580...3680848	2.10226	-2.54782	0.799952	-3.18497	0.00144769	0.0209139	chr4-111209208-111209580	Calca+Oprk1
chr4-111211229-111212203...3680850	3.1001	-2.20921	0.739237	-2.98851	0.00280345	0.0291988	chr4-111211229-111212203	Calca+Oprk1
chr4-111250206-111250411...3680855	1.56538	-2.44285	0.753022	-3.24406	0.00117838	0.0188708	chr4-111250206-111250411	Calca+Oprk1
chr4-111251544-111252639...3680856	14.4524	-1.46299	0.340259	-4.29963	1.7108e-05	0.00231089	chr4-111251544-111252639	Calca+Oprk1
chr4-111255285-111256157...3680858	9.22169	-1.5014	0.384794	-3.90181	9.54746e-05	0.00542888	chr4-111255285-111256157	Calca+Oprk1
chr4-111294687-111295438...3680864	4.65839	-2.74298	0.759624	-3.61097	0.000305057	0.00960227	chr4-111294687-111295438	Calca+Oprk1
chr4-111332781-111333343...3680874	2.28756	-2.12513	0.758083	-2.8033	0.00505824	0.0395839	chr4-111332781-111333343	Calca+Oprk1
chr4-111380387-111381338...3680885	1.93586	-2.93896	0.733534	-4.00657	6.1606e-05	0.00434187	chr4-111380387-111381338	Calca+Oprk1
chr4-111412535-111413109...3680894	3.11006	-1.95704	0.679715	-2.8792	0.00398682	0.0349068	chr4-111412535-111413109	Calca+Oprk1
chr4-111428686-111429155...3680898	1.92355	2.21045	0.356995	6.19182	5.94743e-10	4.61484e-06	chr4-111428686-111429155	Calca+Oprk1
chr4-111449419-111449726...3680907	1.90754	1.13731	0.363528	3.12853	0.00175684	0.0230812	chr4-111449419-111449726	Calca+Oprk1
chr4-111471641-111474795...3680914	20.8799	-1.36712	0.294283	-4.64561	3.39076e-06	0.00102943	chr4-111471641-111474795	Calca+Oprk1
chr4-111485006-111485787...3680917	2.25924	1.27532	0.329133	3.8748	0.000106711	0.00572135	chr4-111485006-111485787	Calca+Oprk1
chr4-111543788-111544205...3680934	1.12123	-2.01764	0.691357	-2.91838	0.00351858	0.0326907	chr4-111543788-111544205	Calca+Oprk1
chr4-111592565-111593567...3680951	4.63321	-2.13184	0.544054	-3.91844	8.91229e-05	0.00524263	chr4-111592565-111593567	Calca+Oprk1
chr4-111610500-111610990...3680957	1.48766	-2.38867	0.755194	-3.16299	0.00156157	0.0217584	chr4-111610500-111610990	Calca+Oprk1
chr4-111630081-111630719...3680964	8.09561	0.969188	0.274747	3.52757	0.000419398	0.0112309	chr4-111630081-111630719	Calca+Oprk1
chr4-111653185-111654214...3680971	3.71015	-1.74248	0.554486	-3.14251	0.00167503	0.0225765	chr4-111653185-111654214	Calca+Oprk1
chr4-111663618-111664764...3680972	7.76586	-1.03565	0.350079	-2.95832	0.00309316	0.0306354	chr4-111663618-111664764	Calca+Oprk1
chr4-111667404-111667880...3680973	2.13841	-2.00776	0.739965	-2.71331	0.00666141	0.0456995	chr4-111667404-111667880	Calca+Oprk1
chr4-111669408-111669690...3680974	1.68208	-2.2767	0.710768	-3.20315	0.00135934	0.020258	chr4-111669408-111669690	Calca+Oprk1
chr4-111670356-111671971...3680975	13.8478	-0.981876	0.300547	-3.26696	0.00108709	0.0181326	chr4-111670356-111671971	Calca+Oprk1
chr4-111702471-111703171...3680980	1.87234	-2.13396	0.719703	-2.96505	0.00302632	0.0303127	chr4-111702471-111703171	Calca+Oprk1
chr4-111777106-111777793...3680990	3.90023	-2.2689	0.687383	-3.30079	0.000964145	0.0170411	chr4-111777106-111777793	Calca+Oprk1
chr4-111791258-111792031...3680992	3.08629	-2.53954	0.776505	-3.27048	0.00107366	0.0180193	chr4-111791258-111792031	Calca+Oprk1
chr4-111797848-111798325...3680994	2.08242	-2.86979	0.805229	-3.56394	0.00036533	0.01049	chr4-111797848-111798325	Calca+Oprk1
chr4-111873034-111873560...3681004	5.50797	-1.66579	0.537005	-3.102	0.00192215	0.0241447	chr4-111873034-111873560	Calca+Oprk1
chr4-111876195-111876462...3681005	1.50355	-2.07566	0.743917	-2.79018	0.00526793	0.0404174	chr4-111876195-111876462	Calca+Oprk1
chr4-111877583-111878974...3681006	10.5758	-1.65182	0.432237	-3.82155	0.000132616	0.00635188	chr4-111877583-111878974	Calca+Oprk1
chr4-114465665-114466303...3681084	3.15353	-2.01116	0.664845	-3.025	0.00248634	0.0274612	chr4-114465665-114466303	Calca+Oprk1
chr4-114522688-114523136...3681102	1.14811	-2.14233	0.719869	-2.976	0.00292032	0.029783	chr4-114522688-114523136	Calca+Oprk1
chr4-114539778-114541018...3681110	7.01382	-1.62142	0.492031	-3.29536	0.00098297	0.0172182	chr4-114539778-114541018	Calca+Oprk1
chr4-114647473-114649693...3681141	19.5842	-1.61932	0.317079	-5.10701	3.27304e-07	0.000288409	chr4-114647473-114649693	Calca+Oprk1
chr4-114649919-114650799...3681142	5.12263	-1.79537	0.503568	-3.56529	0.000363459	0.0104597	chr4-114649919-114650799	Calca+Oprk1
chr4-114665438-114666138...3681146	7.20394	-0.893907	0.300696	-2.9728	0.002951	0.0299547	chr4-114665438-114666138	Calca+Oprk1
chr4-114710968-114711688...3681154	2.79338	-2.37886	0.720353	-3.30236	0.000958757	0.0169903	chr4-114710968-114711688	Calca+Oprk1
chr4-114719299-114721445...3681157	7.67678	-1.3722	0.45563	-3.01165	0.00259836	0.0281104	chr4-114719299-114721445	Calca+Oprk1
chr4-114834920-114835807...3681178	3.12413	-2.7927	0.677125	-4.12435	3.71786e-05	0.00338374	chr4-114834920-114835807	Calca+Oprk1
chr4-114861842-114862235...3681186	1.19138	-2.33121	0.840315	-2.77421	0.00553358	0.041506	chr4-114861842-114862235	Calca+Oprk1
chr4-114869783-114870394...3681189	1.92865	-2.71813	0.723645	-3.75616	0.00017254	0.00722136	chr4-114869783-114870394	Calca+Oprk1
chr4-114927232-114927521...3681204	2.15654	-2.33287	0.832265	-2.80304	0.00506239	0.0396043	chr4-114927232-114927521	Calca+Oprk1
chr4-114930800-114931960...3681205	4.80874	-1.48132	0.544912	-2.71846	0.00655867	0.0453455	chr4-114930800-114931960	Calca+Oprk1
chr4-115123477-115124676...3681247	3.01793	-2.2216	0.688208	-3.2281	0.00124617	0.019391	chr4-115123477-115124676	Calca+Oprk1
chr4-115559010-115559766...3681266	2.2713	1.52772	0.444822	3.43446	0.000593738	0.0132904	chr4-115559010-115559766	Calca+Oprk1
chr4-115657008-115658013...3681284	5.30029	1.07562	0.378134	2.84455	0.00444739	0.0369632	chr4-115657008-115658013	Calca+Oprk1
chr4-115715280-115715919...3681288	1.39168	-2.32157	0.703249	-3.30121	0.000962678	0.0170303	chr4-115715280-115715919	Calca+Oprk1
chr4-115764287-115765346...3681299	8.44176	-2.26914	0.462402	-4.90729	9.23435e-07	0.000530306	chr4-115764287-115765346	Calca+Oprk1
chr4-115794674-115796001...3681305	7.74922	-1.43169	0.45082	-3.17573	0.00149458	0.0212763	chr4-115794674-115796001	Calca+Oprk1
chr4-115855649-115857795...3681314	17.8057	-1.40396	0.307271	-4.56913	4.89747e-06	0.00123608	chr4-115855649-115857795	Calca+Oprk1
chr4-115863763-115864364...3681316	3.61301	-2.74913	0.743532	-3.69739	0.000217828	0.00809164	chr4-115863763-115864364	Calca+Oprk1
chr4-115868859-115869757...3681319	8.49978	-1.41889	0.448524	-3.16347	0.00155902	0.0217397	chr4-115868859-115869757	Calca+Oprk1
chr4-115969596-115970837...3681345	5.44984	-1.56243	0.488712	-3.19704	0.00138846	0.0204787	chr4-115969596-115970837	Calca+Oprk1
chr4-116033099-116034141...3681360	7.50975	-3.75917	0.762795	-4.92816	8.3008e-07	0.000499026	chr4-116033099-116034141	Calca+Oprk1
chr4-116042086-116042529...3681362	1.46671	-2.06589	0.71776	-2.87824	0.00399903	0.034965	chr4-116042086-116042529	Calca+Oprk1
chr4-116143130-116144923...3681382	15.7024	-1.11577	0.265146	-4.20813	2.57498e-05	0.00283081	chr4-116143130-116144923	Calca+Oprk1
chr4-116157850-116158574...3681385	4.86894	-1.33889	0.50123	-2.6712	0.00755803	0.0488159	chr4-116157850-116158574	Calca+Oprk1
chr4-116164905-116166774...3681388	14.539	-1.18624	0.356141	-3.3308	0.000865963	0.0161198	chr4-116164905-116166774	Calca+Oprk1
chr4-116174429-116175046...3681392	3.89409	-1.66313	0.539724	-3.08145	0.00205996	0.0250182	chr4-116174429-116175046	Calca+Oprk1
chr4-116175647-116178034...3681393	14.8913	-1.1041	0.273746	-4.03329	5.50002e-05	0.00409329	chr4-116175647-116178034	Calca+Oprk1
chr4-116181288-116181608...3681394	1.34866	-1.91694	0.694881	-2.75865	0.005804	0.0425535	chr4-116181288-116181608	Calca+Oprk1
chr4-116182478-116183473...3681395	5.23006	-1.50678	0.430328	-3.50147	0.000462706	0.0117805	chr4-116182478-116183473	Calca+Oprk1
chr4-116199172-116199724...3681399	1.58238	-1.87663	0.68579	-2.73646	0.00621046	0.0440672	chr4-116199172-116199724	Calca+Oprk1
chr4-116200694-116201834...3681400	3.3338	-2.91623	0.737832	-3.95243	7.73617e-05	0.00486578	chr4-116200694-116201834	Calca+Oprk1
chr4-116206198-116207242...3681401	9.03534	-2.16462	0.543259	-3.98451	6.76186e-05	0.00453128	chr4-116206198-116207242	Calca+Oprk1
chr4-116219178-116219459...3681402	3.28472	-2.05589	0.691634	-2.97251	0.00295379	0.0299648	chr4-116219178-116219459	Calca+Oprk1
chr4-116339744-116340128...3681439	1.29384	-1.89761	0.692904	-2.73863	0.00616955	0.0439115	chr4-116339744-116340128	Calca+Oprk1
chr4-116349401-116350343...3681442	3.87597	-1.70273	0.582429	-2.9235	0.00346121	0.0324222	chr4-116349401-116350343	Calca+Oprk1
chr4-116379175-116379479...3681449	1.25877	-2.19294	0.710633	-3.08591	0.00202933	0.0248184	chr4-116379175-116379479	Calca+Oprk1
chr4-116430639-116431376...3681468	1.4922	-2.06724	0.720159	-2.87053	0.0040979	0.0354356	chr4-116430639-116431376	Calca+Oprk1
chr4-116454061-116454739...3681474	1.39123	-2.29017	0.701846	-3.26307	0.00110212	0.018254	chr4-116454061-116454739	Calca+Oprk1
chr4-116526666-116527851...3681484	3.65502	-2.76425	0.798284	-3.46274	0.000534705	0.0126293	chr4-116526666-116527851	Calca+Oprk1
chr4-116555798-116556242...3681487	5.24235	-0.97739	0.357349	-2.73511	0.00623592	0.0441551	chr4-116555798-116556242	Calca+Oprk1
chr4-116676885-116678396...3681514	4.60377	-2.33248	0.661807	-3.52441	0.000424432	0.0113002	chr4-116676885-116678396	Calca+Oprk1
chr4-116758271-116758930...3681529	2.16805	-2.62599	0.74824	-3.50956	0.000448849	0.0116183	chr4-116758271-116758930	Calca+Oprk1
chr4-116800967-116801172...3681542	1.27804	-1.80947	0.671084	-2.69634	0.00701057	0.0469534	chr4-116800967-116801172	Calca+Oprk1
chr4-116864304-116864991...3681556	2.48721	-2.78729	0.751774	-3.70761	0.000209224	0.00794992	chr4-116864304-116864991	Calca+Oprk1
chr4-116884701-116885588...3681558	3.63564	-1.59154	0.59456	-2.67684	0.00743209	0.0484174	chr4-116884701-116885588	Calca+Oprk1
chr4-117010624-117010823...3681592	0.863045	1.69299	0.462687	3.65903	0.000253173	0.00875267	chr4-117010624-117010823	Calca+Oprk1
chr4-117033466-117034792...3681598	4.37362	-1.40482	0.501203	-2.8029	0.00506456	0.0396186	chr4-117033466-117034792	Calca+Oprk1
chr4-117114289-117114705...3681615	1.63711	-2.2493	0.673663	-3.33891	0.000841082	0.015894	chr4-117114289-117114705	Calca+Oprk1
chr4-117125403-117126883...3681618	14.0027	0.779236	0.234978	3.3162	0.000912493	0.0165853	chr4-117125403-117126883	Calca+Oprk1
chr4-117148202-117149649...3681624	7.60774	-1.06558	0.304169	-3.50324	0.000459636	0.0117435	chr4-117148202-117149649	Calca+Oprk1
chr4-117242836-117244179...3681646	6.31409	-1.85448	0.48514	-3.82257	0.000132069	0.00634398	chr4-117242836-117244179	Calca+Oprk1
chr4-117251474-117252575...3681648	16.8821	-0.622487	0.226682	-2.74608	0.00603119	0.0433889	chr4-117251474-117252575	Calca+Oprk1
chr4-117253149-117253585...3681649	2.42658	-2.76726	0.719944	-3.84372	0.000121184	0.00609018	chr4-117253149-117253585	Calca+Oprk1
chr4-117276878-117279053...3681655	16.415	-1.81928	0.356279	-5.10633	3.2847e-07	0.000288409	chr4-117276878-117279053	Calca+Oprk1
chr4-117295450-117296371...3681661	2.65925	-2.04203	0.708895	-2.88058	0.0039694	0.0348235	chr4-117295450-117296371	Calca+Oprk1
chr4-117347768-117349566...3681676	6.98931	-1.70196	0.541288	-3.14428	0.00166498	0.0225137	chr4-117347768-117349566	Calca+Oprk1
chr4-117381918-117382689...3681683	1.51289	-2.41837	0.799565	-3.02461	0.00248953	0.0274837	chr4-117381918-117382689	Calca+Oprk1
chr4-117442205-117442849...3681696	1.93674	-2.16657	0.776062	-2.79175	0.00524236	0.0403073	chr4-117442205-117442849	Calca+Oprk1
chr4-117478093-117478725...3681700	2.23797	-2.64988	0.724807	-3.65598	0.0002562	0.00881077	chr4-117478093-117478725	Calca+Oprk1
chr4-117539282-117540084...3681709	2.40792	1.17066	0.312294	3.74858	0.000177836	0.00734534	chr4-117539282-117540084	Calca+Oprk1
chr4-117544791-117545686...3681710	3.94927	-2.59744	0.771139	-3.36831	0.000756295	0.0150644	chr4-117544791-117545686	Calca+Oprk1
chr4-117570619-117571456...3681717	3.86116	-1.87731	0.551933	-3.40133	0.000670584	0.014151	chr4-117570619-117571456	Calca+Oprk1
chr4-117577589-117578102...3681720	2.68985	-1.76325	0.616724	-2.85906	0.00424901	0.0360994	chr4-117577589-117578102	Calca+Oprk1
chr4-117608129-117608776...3681732	5.18718	-1.46119	0.432168	-3.38106	0.000722069	0.0147056	chr4-117608129-117608776	Calca+Oprk1
chr4-117634275-117635059...3681739	5.27843	-1.57349	0.477184	-3.29744	0.000975718	0.0171488	chr4-117634275-117635059	Calca+Oprk1
chr4-117635864-117637652...3681740	10.8369	-1.26463	0.362727	-3.48644	0.000489493	0.0121176	chr4-117635864-117637652	Calca+Oprk1
chr4-117651394-117652367...3681744	12.7988	-0.957638	0.352425	-2.71728	0.00658201	0.0454221	chr4-117651394-117652367	Calca+Oprk1
chr4-117681513-117682774...3681753	12.2177	-0.701075	0.236186	-2.96832	0.00299437	0.0301609	chr4-117681513-117682774	Calca+Oprk1
chr4-117829456-117830256...3681767	4.90743	-1.1154	0.384976	-2.89733	0.00376352	0.0339077	chr4-117829456-117830256	Calca+Oprk1
chr4-117834897-117836878...3681769	28.1124	-0.811212	0.245328	-3.30664	0.00094422	0.0168526	chr4-117834897-117836878	Calca+Oprk1
chr4-117891759-117892936...3681779	15.5281	-0.558592	0.203469	-2.74535	0.0060447	0.0434364	chr4-117891759-117892936	Calca+Oprk1
chr4-117934170-117934338...3681790	1.65342	-1.8523	0.6795	-2.72597	0.00641128	0.0448487	chr4-117934170-117934338	Calca+Oprk1
chr4-117945645-117946041...3681792	1.73433	-1.92165	0.685944	-2.80146	0.00508715	0.0396966	chr4-117945645-117946041	Calca+Oprk1
chr4-117984995-117985628...3681803	3.67837	-1.99045	0.638288	-3.11841	0.00181829	0.0234929	chr4-117984995-117985628	Calca+Oprk1
chr4-117997190-117998702...3681808	14.1356	-0.960256	0.247972	-3.87244	0.000107753	0.00574992	chr4-117997190-117998702	Calca+Oprk1
chr4-118001507-118001710...3681809	1.15384	-2.02155	0.70785	-2.85589	0.00429158	0.0362957	chr4-118001507-118001710	Calca+Oprk1
chr4-118019616-118020360...3681815	3.83791	-1.38107	0.515997	-2.67652	0.00743922	0.0484336	chr4-118019616-118020360	Calca+Oprk1
chr4-118025302-118026510...3681816	7.69369	-2.38198	0.564147	-4.22227	2.41854e-05	0.00274381	chr4-118025302-118026510	Calca+Oprk1
chr4-118056078-118056975...3681823	2.99489	-1.72426	0.622728	-2.76888	0.00562485	0.0418601	chr4-118056078-118056975	Calca+Oprk1
chr4-118059918-118060454...3681824	2.736	-1.81163	0.640881	-2.82679	0.00470177	0.0380335	chr4-118059918-118060454	Calca+Oprk1
chr4-118112420-118113326...3681835	5.70576	-1.15425	0.419506	-2.75144	0.00593341	0.0430137	chr4-118112420-118113326	Calca+Oprk1
chr4-118196190-118196491...3681857	1.38761	-1.92267	0.684545	-2.80868	0.00497451	0.0392389	chr4-118196190-118196491	Calca+Oprk1
chr4-118204338-118204734...3681858	1.75851	-2.0561	0.681741	-3.01596	0.00256168	0.0278978	chr4-118204338-118204734	Calca+Oprk1
chr4-118257868-118258129...3681883	4.84758	-1.10917	0.405286	-2.73677	0.00620465	0.0440404	chr4-118257868-118258129	Calca+Oprk1
chr4-118356574-118356987...3681916	5.72549	-2.25733	0.560764	-4.02545	5.68663e-05	0.00416546	chr4-118356574-118356987	Calca+Oprk1
chr4-118388498-118388710...3681927	1.28245	-2.06351	0.695694	-2.96612	0.00301587	0.0302725	chr4-118388498-118388710	Calca+Oprk1
chr4-118396341-118397052...3681932	4.41252	-2.04363	0.710264	-2.87729	0.00401113	0.0350293	chr4-118396341-118397052	Calca+Oprk1
chr4-118399243-118400006...3681934	2.86836	-2.69628	0.695445	-3.87706	0.000105725	0.00569974	chr4-118399243-118400006	Calca+Oprk1
chr4-118402585-118402990...3681936	2.05474	-2.586	0.700894	-3.68958	0.000224627	0.00822697	chr4-118402585-118402990	Calca+Oprk1
chr4-118406474-118407050...3681937	3.4781	-2.99603	0.785361	-3.81485	0.000136266	0.00644464	chr4-118406474-118407050	Calca+Oprk1
chr4-118535801-118536386...3681952	1.94279	1.80047	0.413039	4.35908	1.30613e-05	0.00202601	chr4-118535801-118536386	Calca+Oprk1
chr4-118611173-118611721...3681965	1.66276	-2.54802	0.836403	-3.0464	0.00231597	0.0265243	chr4-118611173-118611721	Calca+Oprk1
chr4-118626640-118627729...3681971	6.76377	-1.84609	0.560197	-3.29543	0.000982728	0.0172176	chr4-118626640-118627729	Calca+Oprk1
chr4-118988483-118989002...3682013	2.74902	-1.5742	0.574067	-2.74218	0.00610328	0.0436692	chr4-118988483-118989002	Calca+Oprk1
chr4-119001684-119002130...3682015	1.70082	-2.33219	0.685935	-3.40002	0.000673799	0.0141773	chr4-119001684-119002130	Calca+Oprk1
chr4-119111392-119111827...3682040	8.66675	-1.28631	0.445413	-2.8879	0.00387825	0.0344259	chr4-119111392-119111827	Calca+Oprk1
chr4-119115834-119116038...3682041	2.50207	-2.21269	0.688684	-3.21293	0.00131389	0.0198949	chr4-119115834-119116038	Calca+Oprk1
chr4-119146062-119146813...3682052	1.49064	-2.0865	0.718133	-2.90545	0.00366727	0.0334527	chr4-119146062-119146813	Calca+Oprk1
chr4-119157896-119158372...3682054	1.72277	-2.60484	0.804941	-3.23606	0.00121193	0.0191215	chr4-119157896-119158372	Calca+Oprk1
chr4-119222503-119223917...3682069	7.27275	-0.855563	0.303721	-2.81694	0.00484841	0.038723	chr4-119222503-119223917	Calca+Oprk1
chr4-119238460-119239816...3682071	12.0393	0.532871	0.184227	2.89247	0.00382222	0.0341667	chr4-119238460-119239816	Calca+Oprk1
chr4-119255196-119257303...3682074	6.58932	-1.30921	0.425157	-3.07936	0.00207443	0.0250958	chr4-119255196-119257303	Calca+Oprk1
chr4-119274343-119275714...3682077	9.41502	-0.860501	0.300576	-2.86284	0.00419864	0.0358807	chr4-119274343-119275714	Calca+Oprk1
chr4-119340562-119341032...3682091	2.09451	-2.86234	0.746514	-3.83428	0.000125933	0.00620754	chr4-119340562-119341032	Calca+Oprk1
chr4-119366485-119367522...3682096	3.38303	-3.16219	0.787451	-4.01573	5.92621e-05	0.00425057	chr4-119366485-119367522	Calca+Oprk1
chr4-119389216-119390062...3682100	2.6919	-2.59453	0.725975	-3.57385	0.000351767	0.0103129	chr4-119389216-119390062	Calca+Oprk1
chr4-119409624-119410081...3682103	1.9544	-2.48867	0.814501	-3.05545	0.00224722	0.0261108	chr4-119409624-119410081	Calca+Oprk1
chr4-119425561-119426024...3682108	2.24521	-2.10854	0.698309	-3.0195	0.00253195	0.0277301	chr4-119425561-119426024	Calca+Oprk1
chr4-119427763-119428377...3682109	3.84106	-1.67635	0.549723	-3.04944	0.0022927	0.02639	chr4-119427763-119428377	Calca+Oprk1
chr4-119441719-119443016...3682111	12.1315	-1.35117	0.369175	-3.65998	0.000252234	0.00874105	chr4-119441719-119443016	Calca+Oprk1
chr4-119450349-119450812...3682113	2.33509	-1.90907	0.682378	-2.79767	0.00514732	0.0399429	chr4-119450349-119450812	Calca+Oprk1
chr4-119593588-119594174...3682152	1.62102	-2.23676	0.676345	-3.30713	0.000942557	0.016838	chr4-119593588-119594174	Calca+Oprk1
chr4-119613997-119614957...3682157	3.36081	-1.36198	0.495136	-2.75072	0.00594639	0.0430667	chr4-119613997-119614957	Calca+Oprk1
chr4-119630806-119632018...3682161	16.0744	-0.734668	0.268592	-2.73526	0.00623318	0.0441471	chr4-119630806-119632018	Calca+Oprk1
chr4-119638392-119639222...3682163	4.62946	-1.78984	0.656181	-2.72766	0.00637848	0.044719	chr4-119638392-119639222	Calca+Oprk1
chr4-119797782-119799472...3682203	8.88955	-1.57558	0.403339	-3.90633	9.3707e-05	0.00538096	chr4-119797782-119799472	Calca+Oprk1
chr4-119844092-119844775...3682216	3.80098	-1.84577	0.588096	-3.13856	0.0016978	0.0227269	chr4-119844092-119844775	Calca+Oprk1
chr4-119865627-119866675...3682223	8.70434	-0.998853	0.369506	-2.70321	0.00686727	0.046426	chr4-119865627-119866675	Calca+Oprk1
chr4-119880088-119880663...3682229	3.69994	-1.66118	0.510546	-3.25373	0.00113902	0.0185618	chr4-119880088-119880663	Calca+Oprk1
chr4-119921078-119923376...3682244	18.4101	-1.17773	0.282248	-4.1727	3.01013e-05	0.00306376	chr4-119921078-119923376	Calca+Oprk1
chr4-119965839-119967259...3682254	15.2234	-1.02139	0.267883	-3.81281	0.000137394	0.0064612	chr4-119965839-119967259	Calca+Oprk1
chr4-119969138-119969619...3682255	6.54075	-1.70871	0.451223	-3.78684	0.000152578	0.00680229	chr4-119969138-119969619	Calca+Oprk1
chr4-119972251-119972743...3682257	10.511	-1.33315	0.357551	-3.72856	0.00019258	0.00763758	chr4-119972251-119972743	Calca+Oprk1
chr4-119974242-119975535...3682258	23.9087	-1.0811	0.301056	-3.59102	0.000329381	0.00997333	chr4-119974242-119975535	Calca+Oprk1
chr4-119977426-119977672...3682259	3.28069	-2.34322	0.718055	-3.26328	0.00110129	0.0182484	chr4-119977426-119977672	Calca+Oprk1
chr4-119986556-119988370...3682264	17.4298	-0.711831	0.214485	-3.31878	0.000904107	0.0165039	chr4-119986556-119988370	Calca+Oprk1
chr4-119997068-119997763...3682271	3.79471	-1.50562	0.502356	-2.99711	0.00272551	0.0287845	chr4-119997068-119997763	Calca+Oprk1
chr4-120007627-120008433...3682275	5.13263	-1.68185	0.512308	-3.28288	0.00102752	0.0176229	chr4-120007627-120008433	Calca+Oprk1
chr4-120051896-120052838...3682288	13.5378	-1.49675	0.36109	-4.14508	3.39692e-05	0.00324795	chr4-120051896-120052838	Calca+Oprk1
chr4-120069094-120069997...3682296	14.6414	-0.997506	0.326442	-3.05569	0.00224542	0.0261007	chr4-120069094-120069997	Calca+Oprk1
chr4-120125311-120125578...3682316	2.9364	0.768863	0.288506	2.66498	0.00769922	0.0492962	chr4-120125311-120125578	Calca+Oprk1
chr4-120150270-120151221...3682325	8.37934	-1.28821	0.378544	-3.40305	0.00066637	0.014096	chr4-120150270-120151221	Calca+Oprk1
chr4-120163104-120163808...3682330	6.62358	-1.23533	0.353904	-3.49057	0.000481984	0.0120287	chr4-120163104-120163808	Calca+Oprk1
chr4-120188185-120190451...3682335	28.1016	0.598241	0.206436	2.89795	0.00375614	0.0338707	chr4-120188185-120190451	Calca+Oprk1
chr4-120214299-120215392...3682340	6.31494	-1.65161	0.517839	-3.18942	0.00142558	0.0207509	chr4-120214299-120215392	Calca+Oprk1
chr4-120230232-120230727...3682347	5.13137	0.800741	0.248606	3.22093	0.00127776	0.0196266	chr4-120230232-120230727	Calca+Oprk1
chr4-120252524-120253119...3682353	5.88347	1.15076	0.411	2.7999	0.0051118	0.0398014	chr4-120252524-120253119	Calca+Oprk1
chr4-120255988-120256315...3682354	2.98738	1.10614	0.407939	2.71152	0.00669756	0.0458339	chr4-120255988-120256315	Calca+Oprk1
chr4-120259325-120260346...3682355	14.51	0.882948	0.320214	2.75737	0.00582689	0.0426436	chr4-120259325-120260346	Calca+Oprk1
chr4-120432608-120433483...3682400	3.22241	-3.14098	0.691768	-4.54051	5.61175e-06	0.00131742	chr4-120432608-120433483	Calca+Oprk1
chr4-120442683-120443885...3682404	5.16583	-1.35092	0.439508	-3.07371	0.00211415	0.0253338	chr4-120442683-120443885	Calca+Oprk1
chr4-120510900-120511246...3682424	0.844124	-1.92007	0.716875	-2.67839	0.00739776	0.048296	chr4-120510900-120511246	Calca+Oprk1
chr4-120519760-120520633...3682427	5.42273	-2.02108	0.553083	-3.65421	0.000257974	0.00884093	chr4-120519760-120520633	Calca+Oprk1
chr4-120552462-120553735...3682436	3.01913	-1.95387	0.664389	-2.94086	0.00327307	0.0315357	chr4-120552462-120553735	Calca+Oprk1
chr4-120613557-120614391...3682448	9.24128	-1.89794	0.578885	-3.27861	0.00104321	0.0177587	chr4-120613557-120614391	Calca+Oprk1
chr4-120639972-120640256...3682454	0.940024	-2.01489	0.703823	-2.86279	0.00419932	0.0358829	chr4-120639972-120640256	Calca+Oprk1
chr4-120686868-120687703...3682460	3.06889	-1.97491	0.659205	-2.99589	0.00273644	0.0288466	chr4-120686868-120687703	Calca+Oprk1
chr4-120689222-120689897...3682461	3.14221	-2.84299	0.756572	-3.75773	0.000171462	0.00720276	chr4-120689222-120689897	Calca+Oprk1
chr4-120697383-120698024...3682464	1.56986	-1.86554	0.686556	-2.71724	0.00658289	0.0454235	chr4-120697383-120698024	Calca+Oprk1
chr4-120713851-120714493...3682468	2.71231	-2.836	0.715107	-3.96584	7.31379e-05	0.00472072	chr4-120713851-120714493	Calca+Oprk1
chr4-120719150-120719543...3682471	2.21247	-2.56186	0.765957	-3.34465	0.000823866	0.0157375	chr4-120719150-120719543	Calca+Oprk1
chr4-120730172-120730619...3682475	1.81852	-2.03813	0.702757	-2.90019	0.00372937	0.0337599	chr4-120730172-120730619	Calca+Oprk1
chr4-120754689-120755086...3682482	2.94958	-2.71047	0.759885	-3.56695	0.000361162	0.0104258	chr4-120754689-120755086	Calca+Oprk1
chr4-120771420-120771864...3682486	2.79464	-1.79825	0.648632	-2.77238	0.00556482	0.0416268	chr4-120771420-120771864	Calca+Oprk1
chr4-120935228-120935936...3682525	1.18381	-2.08428	0.733591	-2.84121	0.00449431	0.0371616	chr4-120935228-120935936	Calca+Oprk1
chr4-120961467-120961665...3682529	1.11091	-1.89389	0.680159	-2.78448	0.00536135	0.0407917	chr4-120961467-120961665	Calca+Oprk1
chr4-120974583-120975346...3682533	3.81468	-2.45775	0.684459	-3.5908	0.000329663	0.00997583	chr4-120974583-120975346	Calca+Oprk1
chr4-120985577-120986023...3682537	1.73099	-2.63001	0.715634	-3.67507	0.000237783	0.00848255	chr4-120985577-120986023	Calca+Oprk1
chr4-121006425-121006997...3682544	5.87258	-1.56965	0.437955	-3.58403	0.00033833	0.0101074	chr4-121006425-121006997	Calca+Oprk1
chr4-121051624-121051964...3682553	1.35568	-1.9362	0.690619	-2.80357	0.00505398	0.0395676	chr4-121051624-121051964	Calca+Oprk1
chr4-122851460-122851688...3682595	1.63391	-2.1952	0.670199	-3.27545	0.00105493	0.0178472	chr4-122851460-122851688	Calca+Oprk1
chr4-122861962-122863144...3682599	6.32308	-1.5276	0.457873	-3.33629	0.000849043	0.0159754	chr4-122861962-122863144	Calca+Oprk1
chr4-123024852-123026443...3682634	7.6179	-0.932258	0.349924	-2.66417	0.0077179	0.0493628	chr4-123024852-123026443	Calca+Oprk1
chr4-123054428-123054770...3682643	2.0241	-2.38444	0.719547	-3.3138	0.000920374	0.0166522	chr4-123054428-123054770	Calca+Oprk1
chr4-123160466-123160896...3682665	2.39447	-2.39053	0.757349	-3.15644	0.00159706	0.022018	chr4-123160466-123160896	Calca+Oprk1
chr4-123193168-123194739...3682672	3.98048	-2.81647	0.731127	-3.85223	0.000117046	0.00598511	chr4-123193168-123194739	Calca+Oprk1
chr4-123217843-123218923...3682676	7.667	-1.3911	0.494911	-2.81081	0.0049417	0.0391025	chr4-123217843-123218923	Calca+Oprk1
chr4-123231879-123232775...3682679	6.23304	-2.96556	0.788357	-3.76169	0.000168768	0.00714959	chr4-123231879-123232775	Calca+Oprk1
chr4-123260129-123260613...3682686	1.3992	-1.85281	0.693136	-2.67309	0.00751569	0.0486797	chr4-123260129-123260613	Calca+Oprk1
chr4-123276963-123277714...3682687	5.2227	-2.10188	0.662721	-3.17159	0.00151605	0.0214341	chr4-123276963-123277714	Calca+Oprk1
chr4-123305783-123306338...3682696	4.20615	-1.28519	0.421178	-3.05142	0.00227762	0.0262975	chr4-123305783-123306338	Calca+Oprk1
chr4-123347642-123348383...3682709	3.51036	-1.55922	0.535063	-2.91409	0.00356731	0.0329359	chr4-123347642-123348383	Calca+Oprk1
chr4-123353314-123354043...3682711	7.69104	-1.51403	0.417098	-3.62991	0.000283518	0.00929108	chr4-123353314-123354043	Calca+Oprk1
chr4-123355870-123356597...3682713	4.78375	-1.45805	0.46422	-3.14087	0.00168448	0.0226431	chr4-123355870-123356597	Calca+Oprk1
chr4-123382054-123382500...3682719	1.67641	-1.91487	0.681325	-2.81051	0.00494624	0.039127	chr4-123382054-123382500	Calca+Oprk1
chr4-123390205-123390603...3682721	1.50628	-2.08998	0.728701	-2.86809	0.00412955	0.0355684	chr4-123390205-123390603	Calca+Oprk1
chr4-123395727-123396536...3682723	4.16827	-2.16141	0.652058	-3.31476	0.000917233	0.0166244	chr4-123395727-123396536	Calca+Oprk1
chr4-123399113-123399641...3682724	4.47191	-1.90926	0.587903	-3.24757	0.00116394	0.0187592	chr4-123399113-123399641	Calca+Oprk1
chr4-123405945-123406828...3682727	7.36622	-1.78116	0.502579	-3.54404	0.00039405	0.0108818	chr4-123405945-123406828	Calca+Oprk1
chr4-123415863-123416712...3682730	5.61846	-2.37939	0.601062	-3.95865	7.53741e-05	0.00480307	chr4-123415863-123416712	Calca+Oprk1
chr4-123423868-123424453...3682732	2.96357	-1.66508	0.594065	-2.80286	0.00506512	0.0396211	chr4-123423868-123424453	Calca+Oprk1
chr4-123438461-123438890...3682736	2.30193	-2.38498	0.676172	-3.52719	0.000420002	0.0112369	chr4-123438461-123438890	Calca+Oprk1
chr4-123445742-123447897...3682738	6.36382	-1.23602	0.352059	-3.51084	0.000446701	0.0115989	chr4-123445742-123447897	Calca+Oprk1
chr4-123492996-123493787...3682751	2.57897	-1.96549	0.677751	-2.90002	0.00373136	0.0337659	chr4-123492996-123493787	Calca+Oprk1
chr4-123503228-123503742...3682754	1.68329	-2.60744	0.683375	-3.81553	0.000135891	0.00643767	chr4-123503228-123503742	Calca+Oprk1
chr4-123509644-123510942...3682755	6.60706	-3.89004	0.731384	-5.31874	1.04491e-07	0.000145266	chr4-123509644-123510942	Calca+Oprk1
chr4-123512119-123513741...3682756	11.214	-1.76942	0.397963	-4.4462	8.7402e-06	0.00165764	chr4-123512119-123513741	Calca+Oprk1
chr4-123526360-123528004...3682762	20.7652	-0.529332	0.181668	-2.91374	0.00357131	0.0329584	chr4-123526360-123528004	Calca+Oprk1
chr4-123528905-123530207...3682763	14.2658	-0.787375	0.271478	-2.90033	0.00372774	0.0337515	chr4-123528905-123530207	Calca+Oprk1
chr4-123546975-123547465...3682768	1.97954	-1.84863	0.694103	-2.66333	0.00773708	0.0494409	chr4-123546975-123547465	Calca+Oprk1
chr4-123564817-123566029...3682774	6.72615	-1.3224	0.367822	-3.59522	0.000324122	0.00988977	chr4-123564817-123566029	Calca+Oprk1
chr4-123568253-123568707...3682775	2.23298	-2.11029	0.734707	-2.87229	0.00407503	0.0353232	chr4-123568253-123568707	Calca+Oprk1
chr4-123570789-123571324...3682776	2.7837	-1.60597	0.601859	-2.66834	0.00762273	0.0490342	chr4-123570789-123571324	Calca+Oprk1
chr4-123616640-123617681...3682794	4.12002	-1.51052	0.467652	-3.23	0.0012379	0.0193186	chr4-123616640-123617681	Calca+Oprk1
chr4-123652222-123652755...3682807	1.73943	-2.28666	0.666903	-3.42878	0.000606307	0.0134235	chr4-123652222-123652755	Calca+Oprk1
chr4-123787245-123787837...3682830	1.73787	-1.97244	0.679461	-2.90295	0.00369662	0.0336047	chr4-123787245-123787837	Calca+Oprk1
chr4-123792393-123793445...3682832	4.76998	-1.96327	0.605595	-3.24188	0.00118744	0.0189417	chr4-123792393-123793445	Calca+Oprk1
chr4-124035102-124036395...3682881	6.41968	1.22588	0.344344	3.56005	0.00037079	0.0105635	chr4-124035102-124036395	Calca+Oprk1
chr4-124256801-124257509...3682924	2.60279	1.60346	0.541109	2.96329	0.00304375	0.0303959	chr4-124256801-124257509	Calca+Oprk1
chr4-124299684-124300018...3682933	1.43952	1.46488	0.373152	3.9257	8.64762e-05	0.00515972	chr4-124299684-124300018	Calca+Oprk1
chr4-124464684-124466113...3682951	7.5038	1.04283	0.388987	2.6809	0.00734254	0.0481096	chr4-124464684-124466113	Calca+Oprk1
chr4-124482636-124483687...3682955	4.1244	-2.35123	0.763834	-3.07819	0.00208261	0.0251431	chr4-124482636-124483687	Calca+Oprk1
chr4-124520074-124521463...3682963	11.9145	-1.1532	0.345764	-3.33523	0.000852287	0.0159951	chr4-124520074-124521463	Calca+Oprk1
chr4-124632814-124633483...3682979	1.85219	1.54602	0.341693	4.5246	6.05109e-06	0.00135971	chr4-124632814-124633483	Calca+Oprk1
chr4-124726046-124727082...3682997	3.20392	1.87095	0.341593	5.47712	4.32314e-08	8.74202e-05	chr4-124726046-124727082	Calca+Oprk1
chr4-124763172-124763635...3683007	3.77165	-1.45437	0.544874	-2.66918	0.00760359	0.048983	chr4-124763172-124763635	Calca+Oprk1
chr4-124765975-124766635...3683008	5.90094	-1.75661	0.520674	-3.37373	0.000741568	0.0149024	chr4-124765975-124766635	Calca+Oprk1
chr4-124774035-124775498...3683011	8.93566	-1.0353	0.384393	-2.69334	0.00707401	0.0471922	chr4-124774035-124775498	Calca+Oprk1
chr4-124893571-124895312...3683040	20.8824	-0.705039	0.239473	-2.94412	0.0032387	0.0313475	chr4-124893571-124895312	Calca+Oprk1
chr4-124911973-124913383...3683045	7.98211	-2.27487	0.546855	-4.15991	3.18366e-05	0.00314857	chr4-124911973-124913383	Calca+Oprk1
chr4-124947191-124948194...3683054	3.48594	-1.89111	0.638039	-2.96393	0.00303733	0.0303736	chr4-124947191-124948194	Calca+Oprk1
chr4-125009101-125010050...3683069	6.0251	-1.67891	0.5347	-3.1399	0.00169003	0.0226842	chr4-125009101-125010050	Calca+Oprk1
chr4-125024975-125025756...3683076	5.08204	1.72524	0.423295	4.07574	4.58692e-05	0.00374283	chr4-125024975-125025756	Calca+Oprk1
chr4-125034389-125034790...3683079	2.33086	1.15442	0.413078	2.79469	0.00519501	0.0401209	chr4-125034389-125034790	Calca+Oprk1
chr4-125114580-125116671...3683095	24.5981	0.589566	0.214061	2.7542	0.00588354	0.0428594	chr4-125114580-125116671	Calca+Oprk1
chr4-125147918-125148239...3683103	1.3632	-2.46697	0.786856	-3.13523	0.0017172	0.0228331	chr4-125147918-125148239	Calca+Oprk1
chr4-125159972-125161641...3683107	10.0157	-0.752251	0.274209	-2.74335	0.00608152	0.0435817	chr4-125159972-125161641	Calca+Oprk1
chr4-125185124-125186618...3683112	5.24059	-1.1903	0.413321	-2.87985	0.00397864	0.0348724	chr4-125185124-125186618	Calca+Oprk1
chr4-125201690-125202181...3683118	1.67909	-1.86807	0.689702	-2.70851	0.00675852	0.0460211	chr4-125201690-125202181	Calca+Oprk1
chr4-125204911-125206090...3683119	5.70954	-2.05747	0.604426	-3.40401	0.000664049	0.0140764	chr4-125204911-125206090	Calca+Oprk1
chr4-125208259-125208870...3683120	4.03727	-1.72716	0.582125	-2.96699	0.00300728	0.0302272	chr4-125208259-125208870	Calca+Oprk1
chr4-125210780-125211091...3683121	1.79425	-2.11142	0.705492	-2.99284	0.00276397	0.0290048	chr4-125210780-125211091	Calca+Oprk1
chr4-125211453-125212818...3683122	8.29802	-2.11826	0.571598	-3.70585	0.00021068	0.00797983	chr4-125211453-125212818	Calca+Oprk1
chr4-125214270-125214702...3683123	2.14713	-2.60216	0.718544	-3.62144	0.000292972	0.00944859	chr4-125214270-125214702	Calca+Oprk1
chr4-125236312-125237417...3683130	4.44914	-2.02993	0.621743	-3.2649	0.00109505	0.0181933	chr4-125236312-125237417	Calca+Oprk1
chr4-125245057-125245646...3683132	1.64888	-2.25348	0.786396	-2.86558	0.00416244	0.035715	chr4-125245057-125245646	Calca+Oprk1
chr4-125248043-125249050...3683133	3.96786	-2.88795	0.739996	-3.90265	9.51458e-05	0.00542077	chr4-125248043-125249050	Calca+Oprk1
chr4-125252404-125253157...3683134	3.77477	-2.24768	0.633644	-3.54723	0.000389304	0.0108154	chr4-125252404-125253157	Calca+Oprk1
chr4-125259051-125259663...3683136	4.53354	-1.88044	0.582534	-3.22803	0.00124647	0.0193933	chr4-125259051-125259663	Calca+Oprk1
chr4-125260261-125262253...3683137	12.775	-1.56423	0.348423	-4.48946	7.14055e-06	0.00149559	chr4-125260261-125262253	Calca+Oprk1
chr4-125277630-125278099...3683142	3.68408	-1.48804	0.555418	-2.67914	0.00738113	0.0482577	chr4-125277630-125278099	Calca+Oprk1
chr4-125288846-125290314...3683144	18.1896	-0.887357	0.292391	-3.03483	0.00240672	0.0270218	chr4-125288846-125290314	Calca+Oprk1
chr4-125290731-125291156...3683145	2.7477	-1.70936	0.614575	-2.78138	0.00541291	0.0409923	chr4-125290731-125291156	Calca+Oprk1
chr4-125295755-125297184...3683146	15.7277	-1.92851	0.441915	-4.36399	1.27713e-05	0.0020015	chr4-125295755-125297184	Calca+Oprk1
chr4-125301762-125302089...3683149	2.08808	-2.08839	0.769127	-2.71527	0.00662218	0.0455722	chr4-125301762-125302089	Calca+Oprk1
chr4-125307831-125309158...3683151	8.97952	-1.93743	0.466431	-4.15374	3.2708e-05	0.00318695	chr4-125307831-125309158	Calca+Oprk1
chr4-125311372-125312369...3683152	5.76665	-1.78492	0.55086	-3.24024	0.00119427	0.0189968	chr4-125311372-125312369	Calca+Oprk1
chr4-125315769-125316328...3683154	5.47215	-1.43213	0.463424	-3.09033	0.00199935	0.0246313	chr4-125315769-125316328	Calca+Oprk1
chr4-125317712-125318983...3683155	9.41845	-1.67633	0.403511	-4.15436	3.26198e-05	0.00318392	chr4-125317712-125318983	Calca+Oprk1
chr4-125396750-125397255...3683171	1.66828	-2.48511	0.737574	-3.3693	0.000753596	0.0150315	chr4-125396750-125397255	Calca+Oprk1
chr4-125402556-125403338...3683172	1.64233	-1.96105	0.695908	-2.81797	0.00483283	0.0386519	chr4-125402556-125403338	Calca+Oprk1
chr4-125413771-125414550...3683177	6.5123	-1.40955	0.377524	-3.73366	0.000188718	0.00756129	chr4-125413771-125414550	Calca+Oprk1
chr4-125428353-125429256...3683183	3.17326	-1.68156	0.618179	-2.72018	0.00652458	0.0452175	chr4-125428353-125429256	Calca+Oprk1
chr4-125469930-125470211...3683192	1.04544	-1.86155	0.69462	-2.67996	0.00736314	0.0481827	chr4-125469930-125470211	Calca+Oprk1
chr4-125473872-125474502...3683194	1.94031	-2.45498	0.716498	-3.42636	0.000611724	0.0134705	chr4-125473872-125474502	Calca+Oprk1
chr4-125489909-125491996...3683198	13.4707	-0.842693	0.294528	-2.86116	0.00422093	0.0359867	chr4-125489909-125491996	Calca+Oprk1
chr4-125495287-125496776...3683199	7.85878	-1.53701	0.459065	-3.34812	0.000813604	0.0156313	chr4-125495287-125496776	Calca+Oprk1
chr4-125515524-125515982...3683202	1.18503	-2.09024	0.764012	-2.73587	0.00622159	0.044108	chr4-125515524-125515982	Calca+Oprk1
chr4-125536039-125536311...3683207	1.13206	-1.93167	0.721525	-2.67721	0.00742387	0.0483835	chr4-125536039-125536311	Calca+Oprk1
chr4-125536779-125537431...3683208	2.41088	-3.05517	0.838708	-3.64271	0.000269785	0.00906489	chr4-125536779-125537431	Calca+Oprk1
chr4-125540637-125541218...3683210	2.16535	-2.91651	0.747254	-3.90297	9.50185e-05	0.00541937	chr4-125540637-125541218	Calca+Oprk1
chr4-125554263-125555654...3683214	8.2984	-3.35792	0.724112	-4.63729	3.5301e-06	0.00104603	chr4-125554263-125555654	Calca+Oprk1
chr4-125580255-125581125...3683220	2.90999	-2.37906	0.719447	-3.30679	0.000943726	0.016851	chr4-125580255-125581125	Calca+Oprk1
chr4-125660356-125660809...3683243	5.20054	-2.49853	0.672498	-3.7153	0.000202965	0.0078209	chr4-125660356-125660809	Calca+Oprk1
chr4-125663025-125665268...3683244	20.6768	-1.42836	0.397201	-3.59607	0.000323058	0.00987628	chr4-125663025-125665268	Calca+Oprk1
chr4-125686616-125687855...3683249	2.84233	-2.40677	0.731484	-3.29026	0.00100093	0.0173693	chr4-125686616-125687855	Calca+Oprk1
chr4-125745885-125747901...3683259	15.163	-1.29268	0.344265	-3.7549	0.000173413	0.0072479	chr4-125745885-125747901	Calca+Oprk1
chr4-125789420-125790429...3683266	7.35289	-1.4606	0.436759	-3.34418	0.000825276	0.01575	chr4-125789420-125790429	Calca+Oprk1
chr4-125818912-125819977...3683271	5.08687	-1.78871	0.509589	-3.51009	0.000447951	0.0116087	chr4-125818912-125819977	Calca+Oprk1
chr4-125845670-125846846...3683276	6.54756	-2.61753	0.641159	-4.08249	4.45556e-05	0.00370323	chr4-125845670-125846846	Calca+Oprk1
chr4-125888325-125889210...3683283	2.10224	-2.56081	0.810951	-3.15778	0.00158973	0.0219717	chr4-125888325-125889210	Calca+Oprk1
chr4-125908961-125910130...3683286	3.37738	-2.94632	0.763276	-3.86009	0.000113343	0.00588506	chr4-125908961-125910130	Calca+Oprk1
chr4-125929269-125930213...3683292	5.45564	-1.48395	0.51382	-2.88808	0.00387603	0.0344188	chr4-125929269-125930213	Calca+Oprk1
chr4-126003309-126004209...3683308	5.2889	-2.12101	0.594183	-3.56962	0.000357499	0.0103905	chr4-126003309-126004209	Calca+Oprk1
chr4-126034218-126034559...3683312	1.07972	-1.85783	0.69113	-2.6881	0.00718596	0.0475578	chr4-126034218-126034559	Calca+Oprk1
chr4-126071024-126071493...3683320	3.10799	-2.00694	0.737614	-2.72086	0.00651123	0.0451766	chr4-126071024-126071493	Calca+Oprk1
chr4-126076322-126077319...3683321	3.9133	-1.92184	0.686158	-2.80087	0.00509655	0.0397393	chr4-126076322-126077319	Calca+Oprk1
chr4-126110166-126111433...3683328	23.4181	-0.928107	0.210384	-4.41149	1.02662e-05	0.00178591	chr4-126110166-126111433	Calca+Oprk1
chr4-126115325-126115857...3683330	4.16134	-1.59018	0.532388	-2.98689	0.00281829	0.0292711	chr4-126115325-126115857	Calca+Oprk1
chr4-126186993-126187650...3683342	6.15038	-1.45868	0.518263	-2.81456	0.00488441	0.03887	chr4-126186993-126187650	Calca+Oprk1
chr4-126222527-126223281...3683348	3.90436	-1.40065	0.500294	-2.79965	0.00511576	0.0398202	chr4-126222527-126223281	Calca+Oprk1
chr4-126227085-126227883...3683349	8.42272	-0.911012	0.302675	-3.00987	0.00261357	0.0281981	chr4-126227085-126227883	Calca+Oprk1
chr4-126237593-126238400...3683353	3.95951	-1.27168	0.455407	-2.79239	0.00523196	0.0402728	chr4-126237593-126238400	Calca+Oprk1
chr4-126244838-126245167...3683356	1.77354	-2.33124	0.754743	-3.08878	0.00200978	0.0246952	chr4-126244838-126245167	Calca+Oprk1
chr4-126266675-126267223...3683360	5.17213	-1.10851	0.408305	-2.7149	0.00662959	0.0455996	chr4-126266675-126267223	Calca+Oprk1
chr4-126301062-126302407...3683368	6.15496	-0.960685	0.347457	-2.7649	0.00569395	0.0421188	chr4-126301062-126302407	Calca+Oprk1
chr4-126321038-126322212...3683374	25.5076	-0.610583	0.171795	-3.55414	0.00037922	0.0106919	chr4-126321038-126322212	Calca+Oprk1
chr4-126455580-126455915...3683407	1.28055	1.38132	0.371067	3.72256	0.000197215	0.00772048	chr4-126455580-126455915	Calca+Oprk1
chr4-126502643-126503115...3683418	1.99678	-2.44121	0.704325	-3.46603	0.000528207	0.0125606	chr4-126502643-126503115	Calca+Oprk1
chr4-126518413-126519213...3683422	4.7047	-2.16225	0.616592	-3.50678	0.000453558	0.0116801	chr4-126518413-126519213	Calca+Oprk1
chr4-126588549-126589216...3683440	1.73657	-2.60869	0.828024	-3.1505	0.00162992	0.0222598	chr4-126588549-126589216	Calca+Oprk1
chr4-126662931-126663576...3683462	2.52873	-2.25181	0.768993	-2.92826	0.00340865	0.0321528	chr4-126662931-126663576	Calca+Oprk1
chr4-126774134-126775031...3683491	5.16104	-1.82196	0.494162	-3.68696	0.000226948	0.00827201	chr4-126774134-126775031	Calca+Oprk1
chr4-126824543-126824713...3683504	0.986338	1.1851	0.431842	2.74428	0.0060644	0.0435037	chr4-126824543-126824713	Calca+Oprk1
chr4-126900152-126900631...3683529	1.12274	-1.97737	0.67848	-2.91441	0.00356362	0.0329212	chr4-126900152-126900631	Calca+Oprk1
chr4-126919318-126919658...3683533	1.26655	-2.19327	0.700143	-3.1326	0.00173263	0.0229322	chr4-126919318-126919658	Calca+Oprk1
chr4-127005017-127006342...3683554	11.9527	-0.953611	0.312767	-3.04895	0.00229644	0.0264113	chr4-127005017-127006342	Calca+Oprk1
chr4-127007904-127008589...3683555	5.9052	-2.29381	0.688412	-3.33203	0.000862142	0.0160864	chr4-127007904-127008589	Calca+Oprk1
chr4-127032388-127032914...3683559	2.92961	-1.69928	0.638497	-2.66137	0.00778226	0.0495872	chr4-127032388-127032914	Calca+Oprk1
chr4-127137847-127138867...3683578	3.73871	-1.67102	0.597262	-2.79781	0.00514509	0.0399347	chr4-127137847-127138867	Calca+Oprk1
chr4-127149610-127150519...3683579	1.51316	-2.15281	0.773387	-2.78361	0.00537578	0.0408508	chr4-127149610-127150519	Calca+Oprk1
chr4-127185094-127186457...3683585	6.39664	-1.23343	0.418498	-2.94727	0.00320589	0.0311897	chr4-127185094-127186457	Calca+Oprk1
chr4-127192724-127195076...3683587	15.8455	-1.1112	0.256042	-4.33991	1.42543e-05	0.00211718	chr4-127192724-127195076	Calca+Oprk1
chr4-127198888-127199698...3683589	6.91696	-1.29076	0.381607	-3.38244	0.000718463	0.0146634	chr4-127198888-127199698	Calca+Oprk1
chr4-127201061-127201878...3683590	7.54294	-1.91035	0.44867	-4.25781	2.06439e-05	0.00252391	chr4-127201061-127201878	Calca+Oprk1
chr4-127214218-127215502...3683594	9.56989	-0.921294	0.337255	-2.73174	0.00629999	0.0443983	chr4-127214218-127215502	Calca+Oprk1
chr4-127216846-127217484...3683595	3.90275	-3.14042	0.728952	-4.30814	1.64634e-05	0.00226799	chr4-127216846-127217484	Calca+Oprk1
chr4-127226886-127228117...3683598	9.14794	-0.999215	0.346253	-2.8858	0.00390424	0.0345232	chr4-127226886-127228117	Calca+Oprk1
chr4-127228585-127229159...3683599	4.5424	-2.29899	0.621496	-3.69913	0.000216339	0.00806688	chr4-127228585-127229159	Calca+Oprk1
chr4-127245815-127246040...3683603	2.43244	1.09386	0.358472	3.05143	0.00227751	0.0262975	chr4-127245815-127246040	Calca+Oprk1
chr4-127251814-127252368...3683605	3.59265	-1.92686	0.656335	-2.93578	0.00332706	0.0317885	chr4-127251814-127252368	Calca+Oprk1
chr4-127263359-127263876...3683608	1.25571	-2.05467	0.728692	-2.81967	0.00480724	0.0385362	chr4-127263359-127263876	Calca+Oprk1
chr4-127313603-127314681...3683616	6.59617	-1.12668	0.352217	-3.19881	0.00137995	0.0204093	chr4-127313603-127314681	Calca+Oprk1
chr4-127332980-127333255...3683622	2.62525	1.54531	0.403649	3.82834	0.000129009	0.00627972	chr4-127332980-127333255	Calca+Oprk1
chr4-127349002-127350253...3683627	6.01839	-2.15009	0.526058	-4.08718	4.3665e-05	0.00366792	chr4-127349002-127350253	Calca+Oprk1
chr4-127371505-127372197...3683631	2.88786	-3.30201	0.761595	-4.33566	1.45325e-05	0.00213755	chr4-127371505-127372197	Calca+Oprk1
chr4-127402582-127403022...3683639	1.66542	-1.94329	0.682197	-2.84858	0.00439149	0.0367323	chr4-127402582-127403022	Calca+Oprk1
chr4-127440745-127441392...3683644	2.48784	1.49562	0.356754	4.1923	2.76144e-05	0.00292869	chr4-127440745-127441392	Calca+Oprk1
chr4-127441875-127442403...3683645	2.06128	1.11197	0.372706	2.98349	0.00284979	0.0294179	chr4-127441875-127442403	Calca+Oprk1
chr4-127534064-127534889...3683663	2.51312	-2.1619	0.722764	-2.99115	0.00277927	0.0290845	chr4-127534064-127534889	Calca+Oprk1
chr4-127544881-127545165...3683665	1.90257	-1.96097	0.72112	-2.71934	0.00654132	0.0452884	chr4-127544881-127545165	Calca+Oprk1
chr4-127646997-127649596...3683695	12.6791	-0.819121	0.290441	-2.82027	0.00479839	0.038494	chr4-127646997-127649596	Calca+Oprk1
chr4-127663131-127663838...3683698	1.02572	-2.04065	0.752044	-2.71347	0.00665824	0.0456889	chr4-127663131-127663838	Calca+Oprk1
chr4-127706798-127707804...3683712	18.2687	0.771945	0.206134	3.74487	0.000180488	0.00739657	chr4-127706798-127707804	Calca+Oprk1
chr4-127737979-127738502...3683722	3.30784	1.06338	0.291933	3.64256	0.000269936	0.00906489	chr4-127737979-127738502	Calca+Oprk1
chr4-127739798-127740271...3683723	2.09128	1.1427	0.429571	2.66009	0.00781199	0.0496751	chr4-127739798-127740271	Calca+Oprk1
chr4-127828036-127829096...3683745	3.69823	1.62257	0.37389	4.33969	1.42681e-05	0.00211718	chr4-127828036-127829096	Calca+Oprk1
chr4-127847930-127849033...3683750	3.81966	-1.59525	0.571724	-2.79025	0.00526673	0.040415	chr4-127847930-127849033	Calca+Oprk1
chr4-127886939-127887336...3683759	1.30625	2.40665	0.532091	4.52299	6.0971e-06	0.00136623	chr4-127886939-127887336	Calca+Oprk1
chr4-127928091-127928783...3683768	1.73822	-1.96701	0.713608	-2.75643	0.00584369	0.042701	chr4-127928091-127928783	Calca+Oprk1
chr4-127962032-127962525...3683777	2.48503	-2.4761	0.793797	-3.11932	0.00181272	0.0234615	chr4-127962032-127962525	Calca+Oprk1
chr4-128004970-128005470...3683789	3.43884	-1.85376	0.675467	-2.74441	0.00606202	0.0435	chr4-128004970-128005470	Calca+Oprk1
chr4-128103226-128103416...3683821	0.820676	1.28704	0.474047	2.71501	0.00662738	0.0455919	chr4-128103226-128103416	Calca+Oprk1
chr4-128103716-128104064...3683822	1.45922	-1.94606	0.688731	-2.82557	0.0047196	0.0381323	chr4-128103716-128104064	Calca+Oprk1
chr4-128126309-128126558...3683830	1.29913	1.1439	0.400036	2.85949	0.00424321	0.036079	chr4-128126309-128126558	Calca+Oprk1
chr4-128151921-128153781...3683839	19.7966	0.782956	0.233963	3.3465	0.000818396	0.0156743	chr4-128151921-128153781	Calca+Oprk1
chr4-128176148-128176922...3683845	3.98652	1.22863	0.323361	3.79956	0.000144953	0.00663409	chr4-128176148-128176922	Calca+Oprk1
chr4-128183124-128183481...3683846	3.09081	0.961379	0.335155	2.86846	0.00412474	0.0355533	chr4-128183124-128183481	Calca+Oprk1
chr4-128212664-128213202...3683854	2.46102	1.10611	0.400078	2.76473	0.00569706	0.0421264	chr4-128212664-128213202	Calca+Oprk1
chr4-128240689-128241805...3683865	14.3635	0.578239	0.214228	2.69917	0.00695118	0.0467429	chr4-128240689-128241805	Calca+Oprk1
chr4-128342250-128342415...3683892	1.91454	1.43584	0.397241	3.61453	0.000300887	0.00955389	chr4-128342250-128342415	Calca+Oprk1
chr4-128386483-128387360...3683903	4.51527	1.42834	0.364445	3.91921	8.88391e-05	0.00523499	chr4-128386483-128387360	Calca+Oprk1
chr4-128404275-128404887...3683909	2.97872	1.73962	0.44012	3.9526	7.73057e-05	0.00486578	chr4-128404275-128404887	Calca+Oprk1
chr4-128506752-128507338...3683934	3.61314	-2.42906	0.733642	-3.31096	0.000929781	0.0167318	chr4-128506752-128507338	Calca+Oprk1
chr4-128733517-128735739...3683999	19.8536	-0.576113	0.212763	-2.70777	0.00677374	0.0460703	chr4-128733517-128735739	Calca+Oprk1
chr4-128761245-128761854...3684007	4.74172	-1.76254	0.652558	-2.70097	0.00691371	0.0465989	chr4-128761245-128761854	Calca+Oprk1
chr4-128824228-128825780...3684023	8.08206	-1.11928	0.360301	-3.10651	0.00189307	0.0239701	chr4-128824228-128825780	Calca+Oprk1
chr4-128906457-128907584...3684048	14.9385	0.77438	0.21537	3.59558	0.000323665	0.00988436	chr4-128906457-128907584	Calca+Oprk1
chr4-129019768-129022022...3684080	13.3356	-1.03631	0.354614	-2.92236	0.00347388	0.0324841	chr4-129019768-129022022	Calca+Oprk1
chr4-129032670-129033832...3684082	5.7544	-1.43577	0.44051	-3.25935	0.00111669	0.018384	chr4-129032670-129033832	Calca+Oprk1
chr4-129103249-129104496...3684102	18.8052	-1.29696	0.440155	-2.9466	0.00321291	0.0312263	chr4-129103249-129104496	Calca+Oprk1
chr4-129114787-129115016...3684107	1.11403	-2.26862	0.736841	-3.07884	0.00207805	0.0251104	chr4-129114787-129115016	Calca+Oprk1
chr4-129129493-129131157...3684110	13.746	-1.0021	0.332886	-3.01034	0.00260957	0.0281724	chr4-129129493-129131157	Calca+Oprk1
chr4-129141765-129142884...3684112	12.6695	-1.08623	0.325139	-3.34081	0.000835333	0.0158385	chr4-129141765-129142884	Calca+Oprk1
chr4-129144215-129145555...3684114	13.5407	-0.977557	0.268938	-3.63488	0.000278107	0.00920826	chr4-129144215-129145555	Calca+Oprk1
chr4-129149152-129150107...3684115	7.11143	-1.01323	0.37369	-2.71143	0.00669932	0.0458385	chr4-129149152-129150107	Calca+Oprk1
chr4-129161479-129162091...3684118	2.09392	-2.87079	0.673227	-4.26422	2.006e-05	0.00248537	chr4-129161479-129162091	Calca+Oprk1
chr4-129256534-129257027...3684144	4.15348	-2.09061	0.578787	-3.61205	0.000303782	0.00958739	chr4-129256534-129257027	Calca+Oprk1
chr4-129272500-129273197...3684151	6.32656	-1.07875	0.360731	-2.99046	0.00278555	0.0291178	chr4-129272500-129273197	Calca+Oprk1
chr4-129371989-129372588...3684175	3.11687	-2.27185	0.82804	-2.74365	0.00607603	0.0435537	chr4-129371989-129372588	Calca+Oprk1
chr4-129524997-129525910...3684205	3.6027	-1.76049	0.621833	-2.83114	0.00463829	0.0377487	chr4-129524997-129525910	Calca+Oprk1
chr4-129724562-129725581...3684244	3.6607	-1.6079	0.540116	-2.97695	0.00291135	0.0297368	chr4-129724562-129725581	Calca+Oprk1
chr4-129748773-129749636...3684249	9.40275	-1.48668	0.45556	-3.26342	0.00110078	0.0182445	chr4-129748773-129749636	Calca+Oprk1
chr4-129774837-129776033...3684254	5.38984	-1.863	0.549709	-3.38906	0.000701331	0.0144636	chr4-129774837-129776033	Calca+Oprk1
chr4-129782108-129783115...3684257	5.99112	-1.47443	0.470185	-3.13585	0.00171357	0.0228136	chr4-129782108-129783115	Calca+Oprk1
chr4-129831846-129832605...3684269	2.77206	-1.84013	0.636115	-2.89276	0.00381869	0.03415	chr4-129831846-129832605	Calca+Oprk1
chr4-129844069-129844434...3684272	0.860604	-1.92366	0.714509	-2.69228	0.00709648	0.0472703	chr4-129844069-129844434	Calca+Oprk1
chr4-129859340-129860020...3684274	5.01263	-1.23772	0.436704	-2.83423	0.00459362	0.0375522	chr4-129859340-129860020	Calca+Oprk1
chr4-129901102-129901691...3684283	4.26911	-1.65424	0.578513	-2.85947	0.00424353	0.036079	chr4-129901102-129901691	Calca+Oprk1
chr4-129935227-129935672...3684295	1.22318	-2.01264	0.715354	-2.81349	0.00490065	0.0389315	chr4-129935227-129935672	Calca+Oprk1
chr4-129959411-129960815...3684301	10.2105	-0.94778	0.331301	-2.86078	0.00422595	0.0360054	chr4-129959411-129960815	Calca+Oprk1
chr4-129993987-129995273...3684310	6.95577	-1.64948	0.525591	-3.13833	0.00169912	0.0227322	chr4-129993987-129995273	Calca+Oprk1
chr4-130000466-130001327...3684313	5.30452	-1.22953	0.42128	-2.91856	0.00351656	0.032682	chr4-130000466-130001327	Calca+Oprk1
chr4-130003424-130003721...3684314	1.27957	-2.10604	0.708188	-2.97384	0.00294096	0.0299002	chr4-130003424-130003721	Calca+Oprk1
chr4-130102084-130102520...3684346	2.49808	-1.93042	0.720706	-2.67852	0.00739485	0.0482925	chr4-130102084-130102520	Calca+Oprk1
chr4-130195738-130195997...3684372	2.08808	1.49193	0.413964	3.60402	0.000313335	0.00972697	chr4-130195738-130195997	Calca+Oprk1
chr4-130292075-130292771...3684390	6.65444	-0.987602	0.319053	-3.09541	0.00196539	0.024424	chr4-130292075-130292771	Calca+Oprk1
chr4-130318183-130319265...3684396	6.3276	-1.34555	0.463573	-2.90257	0.00370118	0.0336278	chr4-130318183-130319265	Calca+Oprk1
chr4-130327060-130328381...3684399	9.11552	-2.16732	0.468717	-4.62393	3.76528e-06	0.00108591	chr4-130327060-130328381	Calca+Oprk1
chr4-130333167-130333881...3684400	3.97251	-1.56303	0.561873	-2.78183	0.00540541	0.0409644	chr4-130333167-130333881	Calca+Oprk1
chr4-130350937-130351979...3684404	2.83915	-2.10117	0.71623	-2.93365	0.00335002	0.0318998	chr4-130350937-130351979	Calca+Oprk1
chr4-130374686-130375735...3684407	3.28864	-2.91713	0.710175	-4.10762	3.9976e-05	0.00351453	chr4-130374686-130375735	Calca+Oprk1
chr4-130392136-130393108...3684412	11.7251	-1.06637	0.372805	-2.8604	0.00423107	0.0360306	chr4-130392136-130393108	Calca+Oprk1
chr4-130519659-130521828...3684414	16.9954	-1.41349	0.301474	-4.68859	2.75099e-06	0.000918799	chr4-130519659-130521828	Calca+Oprk1
chr4-130549702-130550304...3684418	2.78231	-1.95682	0.705357	-2.77422	0.00553337	0.041506	chr4-130549702-130550304	Calca+Oprk1
chr4-130576312-130576762...3684426	1.79331	-2.10369	0.704451	-2.98629	0.00282387	0.0292983	chr4-130576312-130576762	Calca+Oprk1
chr4-130578705-130579391...3684427	3.06928	-1.679	0.60371	-2.78115	0.00541674	0.0410073	chr4-130578705-130579391	Calca+Oprk1
chr4-130637790-130638282...3684431	1.56054	-2.39961	0.683264	-3.51199	0.000444769	0.0115756	chr4-130637790-130638282	Calca+Oprk1
chr4-130639951-130641031...3684432	2.04916	-1.94046	0.686608	-2.82616	0.00471097	0.038082	chr4-130639951-130641031	Calca+Oprk1
chr4-130729389-130729578...3684452	0.924517	-2.08043	0.730151	-2.84932	0.00438131	0.0366864	chr4-130729389-130729578	Calca+Oprk1
chr4-130744007-130744729...3684457	3.28559	-1.31439	0.482244	-2.72556	0.0064192	0.0448816	chr4-130744007-130744729	Calca+Oprk1
chr4-130745096-130746503...3684458	7.20713	-0.902942	0.338868	-2.66459	0.00770832	0.0493245	chr4-130745096-130746503	Calca+Oprk1
chr4-130906135-130906943...3684495	6.49105	-1.96763	0.553956	-3.55196	0.000382376	0.0107274	chr4-130906135-130906943	Calca+Oprk1
chr4-130999116-131000145...3684516	7.82482	-1.61161	0.446728	-3.60759	0.000309053	0.00966974	chr4-130999116-131000145	Calca+Oprk1
chr4-131023306-131024367...3684521	3.02344	-2.47846	0.884462	-2.80223	0.00507511	0.0396597	chr4-131023306-131024367	Calca+Oprk1
chr4-131036925-131037855...3684523	2.67331	-2.37749	0.732317	-3.24653	0.00116821	0.0187817	chr4-131036925-131037855	Calca+Oprk1
chr4-131059171-131060480...3684531	4.05709	-1.49261	0.522382	-2.85732	0.00427241	0.0362	chr4-131059171-131060480	Calca+Oprk1
chr4-131060562-131061188...3684532	2.00826	-1.91409	0.710548	-2.69382	0.00706373	0.0471519	chr4-131060562-131061188	Calca+Oprk1
chr4-131090986-131091785...3684540	2.31055	-2.38872	0.745517	-3.20411	0.00135483	0.0202209	chr4-131090986-131091785	Calca+Oprk1
chr4-131152135-131153660...3684551	6.97666	-2.24228	0.568842	-3.94183	8.08623e-05	0.00498649	chr4-131152135-131153660	Calca+Oprk1
chr4-131208576-131209032...3684564	1.48016	-2.57932	0.774351	-3.33094	0.000865542	0.0161181	chr4-131208576-131209032	Calca+Oprk1
chr4-131209654-131210253...3684565	2.03103	-3.07564	0.810877	-3.79298	0.000148852	0.00673219	chr4-131209654-131210253	Calca+Oprk1
chr4-131242304-131243928...3684569	3.97116	-1.39059	0.49278	-2.82193	0.00477359	0.0383716	chr4-131242304-131243928	Calca+Oprk1
chr4-131267739-131268752...3684575	4.20709	-1.79732	0.622654	-2.88655	0.00389488	0.0344887	chr4-131267739-131268752	Calca+Oprk1
chr4-131406594-131407751...3684614	9.09366	1.02258	0.379158	2.69699	0.006997	0.0469001	chr4-131406594-131407751	Calca+Oprk1
chr4-131431070-131431663...3684620	8.59989	0.809977	0.271302	2.98551	0.00283103	0.0293258	chr4-131431070-131431663	Calca+Oprk1
chr4-131432629-131433100...3684621	4.33654	1.76526	0.456555	3.86647	0.000110421	0.00582122	chr4-131432629-131433100	Calca+Oprk1
chr4-131474587-131475623...3684631	4.91479	0.820851	0.296959	2.76419	0.00570642	0.0421694	chr4-131474587-131475623	Calca+Oprk1
chr4-131480397-131480853...3684633	3.25656	1.30622	0.327431	3.98928	6.62729e-05	0.0044912	chr4-131480397-131480853	Calca+Oprk1
chr4-131483937-131485321...3684634	12.0962	1.03939	0.336379	3.08995	0.00200191	0.0246484	chr4-131483937-131485321	Calca+Oprk1
chr4-131557950-131558708...3684659	1.96566	-2.63831	0.939465	-2.80831	0.00498025	0.0392623	chr4-131557950-131558708	Calca+Oprk1
chr4-131596327-131597183...3684666	9.84914	0.876082	0.293408	2.98589	0.00282757	0.0293127	chr4-131596327-131597183	Calca+Oprk1
chr4-131607099-131608294...3684670	5.45807	1.4736	0.31381	4.69582	2.65536e-06	0.000904053	chr4-131607099-131608294	Calca+Oprk1
chr4-131615532-131616301...3684671	2.87152	1.15889	0.433232	2.67498	0.00747338	0.0485384	chr4-131615532-131616301	Calca+Oprk1
chr4-131670853-131671863...3684683	3.20136	1.35311	0.323227	4.18627	2.83578e-05	0.00297036	chr4-131670853-131671863	Calca+Oprk1
chr4-131711152-131712404...3684692	3.77217	1.42031	0.379549	3.74209	0.000182499	0.00744124	chr4-131711152-131712404	Calca+Oprk1
chr4-131729286-131730108...3684695	4.83422	-1.97574	0.614222	-3.21666	0.00129694	0.0197742	chr4-131729286-131730108	Calca+Oprk1
chr4-131732218-131733766...3684696	12.6952	-2.40907	0.543035	-4.4363	9.15177e-06	0.00168762	chr4-131732218-131733766	Calca+Oprk1
chr4-131829409-131831307...3684713	5.35318	-1.88925	0.558711	-3.38144	0.000721074	0.0146961	chr4-131829409-131831307	Calca+Oprk1
chr4-131854807-131855800...3684718	7.88394	-2.40263	0.599907	-4.005	6.20175e-05	0.00434808	chr4-131854807-131855800	Calca+Oprk1
chr4-131860557-131861608...3684721	9.43815	-0.847188	0.289963	-2.92171	0.00348118	0.0325144	chr4-131860557-131861608	Calca+Oprk1
chr4-131867138-131868571...3684722	8.17679	-1.16031	0.40345	-2.87596	0.00402806	0.0351101	chr4-131867138-131868571	Calca+Oprk1
chr4-131881129-131881503...3684724	1.40922	-2.27105	0.675745	-3.36081	0.000777154	0.0152602	chr4-131881129-131881503	Calca+Oprk1
chr4-131913139-131914518...3684734	12.2367	-1.26137	0.391744	-3.21989	0.00128238	0.0196604	chr4-131913139-131914518	Calca+Oprk1
chr4-131921517-131922629...3684740	8.49297	-0.834797	0.304717	-2.73958	0.00615182	0.0438585	chr4-131921517-131922629	Calca+Oprk1
chr4-131938064-131939077...3684743	3.6993	-2.48668	0.733166	-3.39171	0.000694587	0.0144055	chr4-131938064-131939077	Calca+Oprk1
chr4-131945510-131945959...3684745	1.41062	-1.98546	0.695457	-2.8549	0.0043051	0.0363566	chr4-131945510-131945959	Calca+Oprk1
chr4-131947942-131948149...3684746	1.43889	-2.09042	0.728762	-2.86846	0.00412478	0.0355533	chr4-131947942-131948149	Calca+Oprk1
chr4-131957698-131958327...3684749	1.52303	-1.8951	0.688498	-2.75251	0.00591396	0.0429623	chr4-131957698-131958327	Calca+Oprk1
chr4-131980619-131981349...3684752	4.72953	-1.72187	0.575463	-2.99216	0.00277014	0.0290395	chr4-131980619-131981349	Calca+Oprk1
chr4-131983197-131983770...3684753	2.71183	1.29062	0.319916	4.03426	5.47747e-05	0.00408877	chr4-131983197-131983770	Calca+Oprk1
chr4-131986831-131988323...3684755	5.93175	-1.38324	0.473435	-2.92171	0.00348112	0.0325144	chr4-131986831-131988323	Calca+Oprk1
chr4-132000295-132001256...3684757	2.56791	-2.00357	0.723266	-2.77017	0.0056027	0.041767	chr4-132000295-132001256	Calca+Oprk1
chr4-132014642-132015623...3684761	6.2185	-1.75086	0.472023	-3.70927	0.000207856	0.00791706	chr4-132014642-132015623	Calca+Oprk1
chr4-132030272-132030686...3684764	2.3624	-2.16458	0.677285	-3.19596	0.00139366	0.0205216	chr4-132030272-132030686	Calca+Oprk1
chr4-132031206-132031754...3684765	4.47592	-2.29121	0.657435	-3.48507	0.000492006	0.012138	chr4-132031206-132031754	Calca+Oprk1
chr4-132067395-132068145...3684774	3.65234	-1.35279	0.48844	-2.76961	0.00561237	0.0418016	chr4-132067395-132068145	Calca+Oprk1
chr4-132069782-132070329...3684775	2.15237	-2.05851	0.722925	-2.84748	0.00440666	0.036796	chr4-132069782-132070329	Calca+Oprk1
chr4-132073044-132073382...3684776	4.10157	-1.75765	0.613207	-2.86632	0.00415271	0.0356719	chr4-132073044-132073382	Calca+Oprk1
chr4-132088887-132089317...3684779	2.79026	-1.60632	0.579175	-2.77346	0.00554643	0.0415545	chr4-132088887-132089317	Calca+Oprk1
chr4-132133391-132134680...3684785	3.54779	-1.9151	0.643305	-2.97697	0.00291116	0.0297368	chr4-132133391-132134680	Calca+Oprk1
chr4-132157206-132158099...3684789	5.83563	-1.34089	0.469218	-2.8577	0.00426718	0.0361829	chr4-132157206-132158099	Calca+Oprk1
chr4-132181875-132182186...3684796	2.2283	-2.02394	0.66939	-3.02355	0.00249825	0.0275333	chr4-132181875-132182186	Calca+Oprk1
chr4-132200171-132200662...3684804	3.32943	-1.86424	0.701105	-2.65901	0.00783716	0.0497782	chr4-132200171-132200662	Calca+Oprk1
chr4-132202411-132203129...3684805	7.06549	-2.37562	0.610714	-3.8899	0.000100286	0.00557871	chr4-132202411-132203129	Calca+Oprk1
chr4-132217344-132218409...3684809	4.09434	-1.26514	0.444898	-2.84366	0.00445984	0.0370071	chr4-132217344-132218409	Calca+Oprk1
chr4-132226848-132228249...3684811	6.02341	-2.18795	0.606777	-3.60586	0.000311126	0.00969764	chr4-132226848-132228249	Calca+Oprk1
chr4-132291780-132292575...3684827	2.78366	-2.68703	0.683127	-3.93343	8.37421e-05	0.00506952	chr4-132291780-132292575	Calca+Oprk1
chr4-132293108-132293446...3684828	1.59379	-2.13188	0.682971	-3.12148	0.00179947	0.0233592	chr4-132293108-132293446	Calca+Oprk1
chr4-132295666-132295847...3684830	1.08173	-1.83563	0.684613	-2.68126	0.00733453	0.0480898	chr4-132295666-132295847	Calca+Oprk1
chr4-132327940-132328555...3684836	1.81632	-2.37831	0.751191	-3.16606	0.00154521	0.021647	chr4-132327940-132328555	Calca+Oprk1
chr4-132338928-132339852...3684838	3.11339	-1.98815	0.713644	-2.78591	0.00533769	0.0407017	chr4-132338928-132339852	Calca+Oprk1
chr4-132384794-132385558...3684848	2.83545	-2.70654	0.789153	-3.42968	0.000604294	0.0134086	chr4-132384794-132385558	Calca+Oprk1
chr4-132387195-132388722...3684850	4.63448	-1.52118	0.490385	-3.10201	0.00192209	0.0241447	chr4-132387195-132388722	Calca+Oprk1
chr4-132421804-132422864...3684860	12.3018	-0.692426	0.260197	-2.66116	0.0077872	0.049602	chr4-132421804-132422864	Calca+Oprk1
chr4-132445885-132446458...3684862	1.49943	1.49479	0.433623	3.44722	0.000566394	0.0130036	chr4-132445885-132446458	Calca+Oprk1
chr4-132512505-132512712...3684875	1.6334	-2.20221	0.798951	-2.75638	0.00584457	0.0427047	chr4-132512505-132512712	Calca+Oprk1
chr4-132513336-132514041...3684876	6.54565	-1.27589	0.453999	-2.81033	0.00494914	0.0391407	chr4-132513336-132514041	Calca+Oprk1
chr4-132514868-132516020...3684877	18.5233	-0.524558	0.182962	-2.86704	0.00414335	0.0356365	chr4-132514868-132516020	Calca+Oprk1
chr4-132524809-132525330...3684878	2.97261	-1.93058	0.656881	-2.93902	0.00329256	0.03163	chr4-132524809-132525330	Calca+Oprk1
chr4-132564330-132564525...3684892	0.895747	1.28661	0.460816	2.79203	0.0052379	0.0402925	chr4-132564330-132564525	Calca+Oprk1
chr4-132694210-132694545...3684920	1.80171	-2.962	0.743258	-3.98516	6.74359e-05	0.00452448	chr4-132694210-132694545	Calca+Oprk1
chr4-132778064-132778755...3684939	1.5329	-2.1234	0.781883	-2.71575	0.00661251	0.0455356	chr4-132778064-132778755	Calca+Oprk1
chr4-132831488-132832032...3684949	2.49445	-2.4765	0.719563	-3.44168	0.000578123	0.0131282	chr4-132831488-132832032	Calca+Oprk1
chr4-132848901-132849565...3684951	2.5655	-2.27306	0.720118	-3.1565	0.00159673	0.0220171	chr4-132848901-132849565	Calca+Oprk1
chr4-132853397-132853742...3684953	1.51322	-2.38493	0.707322	-3.37178	0.000746852	0.014952	chr4-132853397-132853742	Calca+Oprk1
chr4-132866489-132867372...3684958	12.146	-0.926784	0.326753	-2.83635	0.00456328	0.0374391	chr4-132866489-132867372	Calca+Oprk1
chr4-132879749-132880391...3684963	10.3172	-1.46383	0.352258	-4.15555	3.24509e-05	0.00317961	chr4-132879749-132880391	Calca+Oprk1
chr4-132972027-132973356...3684986	6.76888	-2.20049	0.586389	-3.75262	0.000174995	0.00727754	chr4-132972027-132973356	Calca+Oprk1
chr4-133001127-133002123...3684995	5.18016	-1.68148	0.509773	-3.29848	0.000972096	0.0171122	chr4-133001127-133002123	Calca+Oprk1
chr4-133035421-133035767...3685004	2.94527	-1.50299	0.547089	-2.74725	0.00600971	0.0433072	chr4-133035421-133035767	Calca+Oprk1
chr4-133084369-133086556...3685021	23.9724	-0.675753	0.181884	-3.71529	0.000202968	0.0078209	chr4-133084369-133086556	Calca+Oprk1
chr4-133108393-133109247...3685030	3.57018	-1.41581	0.484604	-2.92158	0.00348257	0.0325212	chr4-133108393-133109247	Calca+Oprk1
chr4-133117498-133118366...3685032	10.0642	0.603788	0.220503	2.73823	0.00617701	0.0439363	chr4-133117498-133118366	Calca+Oprk1
chr4-133277091-133278336...3685066	24.3908	-0.538848	0.165725	-3.25145	0.00114816	0.0186305	chr4-133277091-133278336	Calca+Oprk1
chr4-133310956-133311518...3685075	2.81722	-2.43118	0.706378	-3.44175	0.000577964	0.0131255	chr4-133310956-133311518	Calca+Oprk1
chr4-133315641-133316324...3685077	2.50494	-1.93954	0.688696	-2.81624	0.00485889	0.0387772	chr4-133315641-133316324	Calca+Oprk1
chr4-133373977-133374354...3685090	3.27186	-1.8146	0.662639	-2.73844	0.00617312	0.0439203	chr4-133373977-133374354	Calca+Oprk1
chr4-133375507-133376101...3685091	4.17256	-1.37445	0.516992	-2.65856	0.00784755	0.0498063	chr4-133375507-133376101	Calca+Oprk1
chr4-133397643-133398530...3685098	7.77007	-1.42413	0.414183	-3.4384	0.00058516	0.0131893	chr4-133397643-133398530	Calca+Oprk1
chr4-133432446-133433305...3685109	6.23815	0.690285	0.228698	3.01832	0.00254176	0.0277883	chr4-133432446-133433305	Calca+Oprk1
chr4-133460820-133461545...3685114	2.73203	-1.81163	0.675996	-2.67995	0.00736341	0.0481835	chr4-133460820-133461545	Calca+Oprk1
chr4-133467877-133469945...3685115	32.8526	0.546956	0.192801	2.83689	0.00455555	0.0374056	chr4-133467877-133469945	Calca+Oprk1
chr4-133523029-133523485...3685131	1.71402	-2.01972	0.742103	-2.72161	0.00649644	0.0451299	chr4-133523029-133523485	Calca+Oprk1
chr4-133562903-133563640...3685142	2.82975	-3.52988	0.79611	-4.43391	9.25383e-06	0.00169398	chr4-133562903-133563640	Calca+Oprk1
chr4-133583723-133584901...3685147	13.9016	-0.660901	0.21561	-3.06526	0.00217481	0.025698	chr4-133583723-133584901	Calca+Oprk1
chr4-133655509-133656906...3685163	12.1095	-1.13515	0.408245	-2.78057	0.00542639	0.0410478	chr4-133655509-133656906	Calca+Oprk1
chr4-133660053-133660876...3685165	7.05184	-1.51312	0.448354	-3.37484	0.000738589	0.0148645	chr4-133660053-133660876	Calca+Oprk1
chr4-133724281-133725000...3685180	3.34137	-1.86788	0.596842	-3.12961	0.00175041	0.023038	chr4-133724281-133725000	Calca+Oprk1
chr4-133729110-133730365...3685183	8.78796	-0.760593	0.273401	-2.78197	0.00540297	0.0409592	chr4-133729110-133730365	Calca+Oprk1
chr4-133746281-133746949...3685187	2.37165	-2.46933	0.685077	-3.60445	0.00031281	0.00972153	chr4-133746281-133746949	Calca+Oprk1
chr4-133795317-133795875...3685196	1.3193	-2.18273	0.785249	-2.77966	0.00544157	0.0411095	chr4-133795317-133795875	Calca+Oprk1
chr4-133834383-133834665...3685204	1.18053	-1.97426	0.700673	-2.81766	0.00483743	0.0386696	chr4-133834383-133834665	Calca+Oprk1
chr4-133847489-133848768...3685208	5.96366	-2.10224	0.539884	-3.89387	9.86589e-05	0.00552685	chr4-133847489-133848768	Calca+Oprk1
chr4-133866911-133867554...3685211	2.9614	1.38021	0.388136	3.556	0.000376543	0.0106498	chr4-133866911-133867554	Calca+Oprk1
chr4-133874327-133874595...3685212	1.5392	-2.41114	0.686279	-3.51335	0.000442496	0.0115489	chr4-133874327-133874595	Calca+Oprk1
chr4-133876450-133877247...3685214	3.62515	-1.63861	0.596011	-2.74929	0.00597249	0.0431676	chr4-133876450-133877247	Calca+Oprk1
chr4-133886010-133886340...3685215	2.46706	-1.87484	0.67569	-2.77471	0.00552515	0.0414668	chr4-133886010-133886340	Calca+Oprk1
chr4-133950834-133951743...3685229	1.39843	-2.26272	0.795919	-2.84291	0.00447043	0.0370594	chr4-133950834-133951743	Calca+Oprk1
chr4-133980250-133981379...3685234	5.30132	-2.73201	0.646242	-4.22754	2.3626e-05	0.00270148	chr4-133980250-133981379	Calca+Oprk1
chr4-134019450-134020817...3685244	7.95222	-1.19699	0.406735	-2.94292	0.00325136	0.0314207	chr4-134019450-134020817	Calca+Oprk1
chr4-134100341-134100737...3685255	1.97709	2.14726	0.330606	6.49491	8.30843e-11	9.9005e-07	chr4-134100341-134100737	Calca+Oprk1
chr4-134111817-134112027...3685259	1.19699	-2.38482	0.813408	-2.93188	0.00336912	0.0319779	chr4-134111817-134112027	Calca+Oprk1
chr4-134112949-134114245...3685260	6.21481	-1.13154	0.422343	-2.6792	0.00737985	0.0482542	chr4-134112949-134114245	Calca+Oprk1
chr4-134132440-134133093...3685264	10.2516	0.861691	0.199487	4.31953	1.56361e-05	0.00221813	chr4-134132440-134133093	Calca+Oprk1
chr4-134136448-134136726...3685266	2.16866	1.39855	0.380603	3.67457	0.000238247	0.00849093	chr4-134136448-134136726	Calca+Oprk1
chr4-134146489-134146961...3685268	1.469	-2.00263	0.745801	-2.68521	0.00724837	0.0477834	chr4-134146489-134146961	Calca+Oprk1
chr4-134256676-134257048...3685292	1.67044	-2.16014	0.699865	-3.08651	0.00202521	0.0247953	chr4-134256676-134257048	Calca+Oprk1
chr4-134263040-134263561...3685294	1.64076	-1.91832	0.678806	-2.82603	0.00471291	0.0380921	chr4-134263040-134263561	Calca+Oprk1
chr4-134300194-134300824...3685300	3.47347	-1.71373	0.587622	-2.91638	0.00354119	0.0328094	chr4-134300194-134300824	Calca+Oprk1
chr4-134301902-134302681...3685301	5.44766	-1.17218	0.422841	-2.77216	0.00556854	0.0416351	chr4-134301902-134302681	Calca+Oprk1
chr4-134307480-134308079...3685303	2.20733	1.1858	0.356459	3.32661	0.000879095	0.0162546	chr4-134307480-134308079	Calca+Oprk1
chr4-134327256-134328049...3685307	1.9861	-2.45408	0.757172	-3.24111	0.00119066	0.0189678	chr4-134327256-134328049	Calca+Oprk1
chr4-134348056-134348821...3685309	5.61012	-1.92675	0.574645	-3.35293	0.000799608	0.0154932	chr4-134348056-134348821	Calca+Oprk1
chr4-134355618-134356491...3685311	5.03428	-1.38743	0.450813	-3.07762	0.00208662	0.0251639	chr4-134355618-134356491	Calca+Oprk1
chr4-134404472-134404924...3685325	3.39781	0.81681	0.303693	2.68959	0.00715406	0.0474636	chr4-134404472-134404924	Calca+Oprk1
chr4-134523374-134524698...3685350	6.49748	-1.33654	0.408492	-3.27189	0.00106832	0.0179653	chr4-134523374-134524698	Calca+Oprk1
chr4-134558740-134559089...3685359	2.21964	1.02314	0.359395	2.84684	0.00441561	0.0368331	chr4-134558740-134559089	Calca+Oprk1
chr4-134599367-134601101...3685376	21.1427	0.93513	0.240003	3.89633	9.76629e-05	0.00549783	chr4-134599367-134601101	Calca+Oprk1
chr4-134793151-134793392...3685438	1.55861	-1.83564	0.664579	-2.76211	0.00574285	0.0423224	chr4-134793151-134793392	Calca+Oprk1
chr4-134897388-134897736...3685461	2.53925	-1.66297	0.620937	-2.67816	0.00740275	0.0483065	chr4-134897388-134897736	Calca+Oprk1
chr4-134906998-134908038...3685464	5.39933	-1.33166	0.443316	-3.00387	0.00266572	0.0284836	chr4-134906998-134908038	Calca+Oprk1
chr4-134937428-134938295...3685470	4.14358	-1.33677	0.460594	-2.90227	0.00370474	0.0336455	chr4-134937428-134938295	Calca+Oprk1
chr4-135037712-135039028...3685489	4.52083	1.11102	0.37366	2.97333	0.00294585	0.0299252	chr4-135037712-135039028	Calca+Oprk1
chr4-135159769-135160007...3685517	1.27371	-2.39709	0.774763	-3.09397	0.001975	0.0244752	chr4-135159769-135160007	Calca+Oprk1
chr4-135307235-135308269...3685554	2.8729	-2.11987	0.744911	-2.8458	0.00442997	0.0368911	chr4-135307235-135308269	Calca+Oprk1
chr4-135323824-135323998...3685559	1.41294	-2.30604	0.670426	-3.43967	0.000582428	0.0131632	chr4-135323824-135323998	Calca+Oprk1
chr4-135448621-135451554...3685585	21.6771	-1.03073	0.255508	-4.03403	5.48287e-05	0.00408999	chr4-135448621-135451554	Calca+Oprk1
chr4-135454589-135455747...3685587	6.0681	-1.26154	0.388668	-3.24581	0.00117119	0.0188115	chr4-135454589-135455747	Calca+Oprk1
chr4-135497416-135498496...3685596	14.6363	-1.1327	0.326421	-3.47006	0.000520341	0.012466	chr4-135497416-135498496	Calca+Oprk1
chr4-135538918-135540603...3685605	11.2491	-1.18049	0.358154	-3.29604	0.000980568	0.0171978	chr4-135538918-135540603	Calca+Oprk1
chr4-135575152-135575736...3685613	7.17935	-1.41642	0.437062	-3.24076	0.00119209	0.0189792	chr4-135575152-135575736	Calca+Oprk1
chr4-135576252-135576838...3685614	8.77695	-2.14654	0.63831	-3.36284	0.000771442	0.0152097	chr4-135576252-135576838	Calca+Oprk1
chr4-135634158-135635403...3685631	6.39548	-1.49328	0.490302	-3.04563	0.00232195	0.0265539	chr4-135634158-135635403	Calca+Oprk1
chr4-135679259-135680187...3685643	3.46211	-1.70808	0.623344	-2.74019	0.00614038	0.0438229	chr4-135679259-135680187	Calca+Oprk1
chr4-135708829-135709826...3685650	6.92367	-0.977952	0.326233	-2.99772	0.00272012	0.0287613	chr4-135708829-135709826	Calca+Oprk1
chr4-135731753-135732975...3685658	5.97895	-1.76658	0.607195	-2.90941	0.00362114	0.0332045	chr4-135731753-135732975	Calca+Oprk1
chr4-135733294-135733816...3685659	2.14095	-2.291	0.733944	-3.12149	0.00179936	0.0233592	chr4-135733294-135733816	Calca+Oprk1
chr4-135751193-135752571...3685663	5.91772	-1.28785	0.461049	-2.7933	0.00521726	0.040211	chr4-135751193-135752571	Calca+Oprk1
chr4-135760690-135761943...3685665	8.71918	-1.43107	0.393048	-3.64095	0.000271637	0.00909134	chr4-135760690-135761943	Calca+Oprk1
chr4-135776187-135777357...3685671	6.91075	-1.18463	0.439337	-2.69641	0.0070092	0.0469476	chr4-135776187-135777357	Calca+Oprk1
chr4-135777793-135778232...3685672	1.48718	-2.12609	0.73387	-2.89709	0.0037664	0.0339183	chr4-135777793-135778232	Calca+Oprk1
chr4-135825148-135825984...3685681	3.1296	-2.23306	0.779158	-2.86599	0.00415707	0.0356873	chr4-135825148-135825984	Calca+Oprk1
chr4-135931512-135932481...3685698	3.89788	-2.08678	0.620657	-3.36221	0.000773207	0.0152187	chr4-135931512-135932481	Calca+Oprk1
chr4-136133899-136135828...3685739	9.79743	0.78377	0.257454	3.04431	0.00233211	0.0266085	chr4-136133899-136135828	Calca+Oprk1
chr4-136146701-136147203...3685743	7.39944	-1.84455	0.554496	-3.32653	0.00087935	0.0162549	chr4-136146701-136147203	Calca+Oprk1
chr4-136249173-136250257...3685767	4.12355	-1.35409	0.473486	-2.85984	0.0042386	0.0360646	chr4-136249173-136250257	Calca+Oprk1
chr4-136260178-136261326...3685768	6.60012	-1.02149	0.35256	-2.89735	0.00376325	0.0339074	chr4-136260178-136261326	Calca+Oprk1
chr4-136360678-136361250...3685785	2.64172	-2.31262	0.671961	-3.4416	0.000578289	0.0131293	chr4-136360678-136361250	Calca+Oprk1
chr4-136383228-136384824...3685790	15.715	-0.87092	0.268969	-3.238	0.00120371	0.0190622	chr4-136383228-136384824	Calca+Oprk1
chr4-136401502-136402643...3685794	4.43759	-1.60145	0.541627	-2.95675	0.00310904	0.0307083	chr4-136401502-136402643	Calca+Oprk1
chr4-136422405-136422694...3685799	2.52403	-2.81314	0.79209	-3.55153	0.000382994	0.0107339	chr4-136422405-136422694	Calca+Oprk1
chr4-136422978-136423834...3685800	9.6588	-2.54498	0.544313	-4.67558	2.93131e-06	0.000948634	chr4-136422978-136423834	Calca+Oprk1
chr4-136424112-136425198...3685801	10.9843	-1.17957	0.349929	-3.37087	0.000749309	0.0149823	chr4-136424112-136425198	Calca+Oprk1
chr4-136435946-136436941...3685804	4.60704	-2.32161	0.670801	-3.46096	0.000538255	0.0126713	chr4-136435946-136436941	Calca+Oprk1
chr4-136451279-136452361...3685805	7.9201	-1.4846	0.472678	-3.14083	0.00168467	0.0226433	chr4-136451279-136452361	Calca+Oprk1
chr4-136459062-136459839...3685807	14.1149	-0.864546	0.259459	-3.3321	0.000861918	0.0160844	chr4-136459062-136459839	Calca+Oprk1
chr4-136459879-136460307...3685808	4.11867	-1.65296	0.542093	-3.04921	0.00229445	0.0264014	chr4-136459879-136460307	Calca+Oprk1
chr4-136501318-136501908...3685815	2.91095	-2.18196	0.712342	-3.06308	0.0021907	0.0257926	chr4-136501318-136501908	Calca+Oprk1
chr4-136517824-136518566...3685822	2.84615	-2.13829	0.726201	-2.94449	0.00323493	0.0313402	chr4-136517824-136518566	Calca+Oprk1
chr4-136545883-136546735...3685828	7.27483	-1.64387	0.451784	-3.63863	0.000274096	0.00913346	chr4-136545883-136546735	Calca+Oprk1
chr4-136552237-136552744...3685830	3.58946	-1.4269	0.508451	-2.80637	0.00501026	0.0393794	chr4-136552237-136552744	Calca+Oprk1
chr4-136635438-136636146...3685850	4.53701	-2.5544	0.700101	-3.64862	0.000263656	0.00894729	chr4-136635438-136636146	Calca+Oprk1
chr4-136696494-136696977...3685869	3.02261	-1.50417	0.531515	-2.82997	0.00465522	0.0378374	chr4-136696494-136696977	Calca+Oprk1
chr4-136708661-136709284...3685871	2.77209	-2.36454	0.73565	-3.21422	0.00130798	0.0198585	chr4-136708661-136709284	Calca+Oprk1
chr4-136716358-136717510...3685873	5.01265	-1.52121	0.50406	-3.01791	0.00254523	0.0278088	chr4-136716358-136717510	Calca+Oprk1
chr4-136718367-136718657...3685874	0.958631	-1.86417	0.70011	-2.66269	0.00775197	0.0494808	chr4-136718367-136718657	Calca+Oprk1
chr4-136749894-136751192...3685884	8.4449	-2.24311	0.476918	-4.70335	2.55925e-06	0.000889483	chr4-136749894-136751192	Calca+Oprk1
chr4-136780675-136781348...3685890	2.48426	-3.09836	0.758422	-4.08527	4.40264e-05	0.0036816	chr4-136780675-136781348	Calca+Oprk1
chr4-136781705-136782917...3685891	6.56998	-2.11986	0.593473	-3.57195	0.000354329	0.0103477	chr4-136781705-136782917	Calca+Oprk1
chr4-136802948-136803490...3685899	1.7284	-2.59213	0.720607	-3.59715	0.000321721	0.00985435	chr4-136802948-136803490	Calca+Oprk1
chr4-136805125-136805485...3685900	1.78327	-2.64555	0.705489	-3.74996	0.000176864	0.00732128	chr4-136805125-136805485	Calca+Oprk1
chr4-136807339-136807952...3685901	2.80753	-1.7723	0.637734	-2.77905	0.00545176	0.0411496	chr4-136807339-136807952	Calca+Oprk1
chr4-136808047-136808987...3685902	6.18462	-1.02464	0.371185	-2.76044	0.00577228	0.042431	chr4-136808047-136808987	Calca+Oprk1
chr4-136844664-136845125...3685909	2.37218	1.82588	0.38293	4.76818	1.85894e-06	0.000758243	chr4-136844664-136845125	Calca+Oprk1
chr4-136934290-136935722...3685932	11.3406	1.50684	0.300217	5.01918	5.18928e-07	0.000378867	chr4-136934290-136935722	Calca+Oprk1
chr4-136954329-136954894...3685935	3.76703	0.969805	0.310412	3.12425	0.0017826	0.0232541	chr4-136954329-136954894	Calca+Oprk1
chr4-136965931-136966380...3685938	2.88943	1.36848	0.41094	3.33011	0.000868114	0.0161392	chr4-136965931-136966380	Calca+Oprk1
chr4-136993720-136994307...3685944	3.27083	1.25868	0.363358	3.46402	0.000532165	0.0126062	chr4-136993720-136994307	Calca+Oprk1
chr4-137002009-137002264...3685949	1.12462	1.33753	0.490264	2.72819	0.00636833	0.0446756	chr4-137002009-137002264	Calca+Oprk1
chr4-137014568-137014988...3685955	2.18811	-2.06165	0.70118	-2.94026	0.00327937	0.0315761	chr4-137014568-137014988	Calca+Oprk1
chr4-137053723-137054646...3685968	3.50554	-2.94981	0.769373	-3.83405	0.000126052	0.0062092	chr4-137053723-137054646	Calca+Oprk1
chr4-137104545-137104936...3685984	1.48195	1.54898	0.443057	3.49611	0.000472089	0.0119049	chr4-137104545-137104936	Calca+Oprk1
chr4-137109614-137110827...3685985	3.16501	-2.01763	0.645298	-3.12666	0.00176802	0.0231527	chr4-137109614-137110827	Calca+Oprk1
chr4-137276458-137278351...3686017	15.5517	0.879372	0.222496	3.9523	7.74033e-05	0.00486578	chr4-137276458-137278351	Calca+Oprk1
chr4-137338695-137339835...3686033	5.11284	-1.08088	0.370532	-2.9171	0.00353304	0.032763	chr4-137338695-137339835	Calca+Oprk1
chr4-137361052-137361462...3686037	3.17189	-2.25901	0.76184	-2.9652	0.00302487	0.030311	chr4-137361052-137361462	Calca+Oprk1
chr4-137396771-137397278...3686046	1.65129	-2.08454	0.748655	-2.78438	0.00536304	0.0407971	chr4-137396771-137397278	Calca+Oprk1
chr4-137469357-137469867...3686056	1.73246	-2.2253	0.667167	-3.33544	0.000851631	0.0159882	chr4-137469357-137469867	Calca+Oprk1
chr4-137521665-137523380...3686069	4.3671	-3.58741	0.725125	-4.9473	7.52497e-07	0.000470175	chr4-137521665-137523380	Calca+Oprk1
chr4-137540475-137540794...3686072	1.05734	-2.23831	0.731217	-3.06107	0.00220548	0.0258725	chr4-137540475-137540794	Calca+Oprk1
chr4-137641419-137643223...3686088	10.8365	-1.68782	0.34988	-4.82401	1.40703e-06	0.000665582	chr4-137641419-137643223	Calca+Oprk1
chr4-137675591-137677182...3686101	15.3215	-0.597958	0.223073	-2.68054	0.00735029	0.0481383	chr4-137675591-137677182	Calca+Oprk1
chr4-137695902-137696219...3686107	1.78949	-2.30987	0.70794	-3.2628	0.00110317	0.0182614	chr4-137695902-137696219	Calca+Oprk1
chr4-137704400-137704655...3686111	1.66691	-2.24865	0.771631	-2.91415	0.00356657	0.0329349	chr4-137704400-137704655	Calca+Oprk1
chr4-137706234-137708089...3686112	20.1805	-1.03936	0.262078	-3.96583	7.31409e-05	0.00472072	chr4-137706234-137708089	Calca+Oprk1
chr4-137720298-137721979...3686115	11.8625	-1.47366	0.427406	-3.44791	0.00056495	0.0129846	chr4-137720298-137721979	Calca+Oprk1
chr4-137732490-137732868...3686121	2.87104	-2.11884	0.678141	-3.12448	0.00178119	0.0232478	chr4-137732490-137732868	Calca+Oprk1
chr4-137739133-137740163...3686122	7.90963	-1.5393	0.39775	-3.87002	0.000108829	0.00578386	chr4-137739133-137740163	Calca+Oprk1
chr4-137853740-137854305...3686140	2.75473	-1.75155	0.629684	-2.78163	0.00540871	0.0409744	chr4-137853740-137854305	Calca+Oprk1
chr4-138019825-138020721...3686182	5.29092	-1.32748	0.433237	-3.06409	0.00218331	0.0257401	chr4-138019825-138020721	Calca+Oprk1
chr4-138052706-138052997...3686194	1.06779	-2.24196	0.698619	-3.20913	0.00133137	0.0200413	chr4-138052706-138052997	Calca+Oprk1
chr4-138065633-138066356...3686198	4.00603	-1.79111	0.566788	-3.16011	0.0015771	0.0218788	chr4-138065633-138066356	Calca+Oprk1
chr4-138089484-138090330...3686209	9.32313	-1.13634	0.427705	-2.65683	0.00788787	0.0499349	chr4-138089484-138090330	Calca+Oprk1
chr4-138104711-138105196...3686213	3.42654	-2.95934	0.732345	-4.0409	5.32454e-05	0.004028	chr4-138104711-138105196	Calca+Oprk1
chr4-138123134-138124241...3686218	4.66414	-1.22941	0.443544	-2.77178	0.00557504	0.0416644	chr4-138123134-138124241	Calca+Oprk1
chr4-138143625-138144844...3686225	7.83802	-1.97435	0.459967	-4.29238	1.76769e-05	0.00233633	chr4-138143625-138144844	Calca+Oprk1
chr4-138151158-138152118...3686227	5.52426	-2.5333	0.681516	-3.71714	0.000201487	0.00780057	chr4-138151158-138152118	Calca+Oprk1
chr4-138185788-138186767...3686236	6.40336	-1.98763	0.53291	-3.72977	0.000191653	0.0076235	chr4-138185788-138186767	Calca+Oprk1
chr4-138207264-138207590...3686243	1.66125	-1.98713	0.716045	-2.77514	0.00551771	0.0414314	chr4-138207264-138207590	Calca+Oprk1
chr4-138210807-138211248...3686244	2.58909	-1.73576	0.625812	-2.77361	0.00554377	0.0415472	chr4-138210807-138211248	Calca+Oprk1
chr4-138223643-138224501...3686247	8.24551	-1.27974	0.410231	-3.11955	0.00181127	0.0234494	chr4-138223643-138224501	Calca+Oprk1
chr4-138251781-138252990...3686255	9.95759	-1.24549	0.377293	-3.30112	0.00096298	0.0170323	chr4-138251781-138252990	Calca+Oprk1
chr4-138336957-138338832...3686271	16.7701	-1.13753	0.296894	-3.83142	0.000127406	0.00623755	chr4-138336957-138338832	Calca+Oprk1
chr4-138356285-138356471...3686276	1.41226	-1.9886	0.706376	-2.81522	0.00487443	0.0388329	chr4-138356285-138356471	Calca+Oprk1
chr4-138407495-138408435...3686288	7.54532	-1.8019	0.475611	-3.7886	0.0001515	0.00678415	chr4-138407495-138408435	Calca+Oprk1
chr4-138453488-138455570...3686299	40.8045	0.627985	0.222357	2.82422	0.00473952	0.0382267	chr4-138453488-138455570	Calca+Oprk1
chr4-138526561-138527885...3686318	9.50782	-1.42013	0.474213	-2.99472	0.00274697	0.0288993	chr4-138526561-138527885	Calca+Oprk1
chr4-138596154-138597232...3686329	4.88599	-2.61777	0.811339	-3.22648	0.00125321	0.0194354	chr4-138596154-138597232	Calca+Oprk1
chr4-138672061-138672704...3686343	6.22026	-1.27286	0.435322	-2.92395	0.00345623	0.032401	chr4-138672061-138672704	Calca+Oprk1
chr4-138707993-138709214...3686353	8.46955	0.710644	0.256609	2.76936	0.00561664	0.0418223	chr4-138707993-138709214	Calca+Oprk1
chr4-138724214-138725507...3686357	8.51432	-1.26147	0.3661	-3.4457	0.000569592	0.0130355	chr4-138724214-138725507	Calca+Oprk1
chr4-138727726-138728629...3686358	8.45466	-1.71509	0.602331	-2.84742	0.00440747	0.0367987	chr4-138727726-138728629	Calca+Oprk1
chr4-138747384-138749344...3686362	10.5552	-0.915517	0.285179	-3.21032	0.00132587	0.0199892	chr4-138747384-138749344	Calca+Oprk1
chr4-138799931-138800796...3686372	2.75547	1.12387	0.366682	3.06496	0.00217699	0.0257114	chr4-138799931-138800796	Calca+Oprk1
chr4-139019079-139019275...3686421	1.7049	1.87931	0.411624	4.5656	4.98078e-06	0.001244	chr4-139019079-139019275	Calca+Oprk1
chr4-139019460-139019777...3686422	1.30468	1.2414	0.376731	3.29519	0.000983546	0.0172219	chr4-139019460-139019777	Calca+Oprk1
chr4-139034510-139034791...3686427	2.23815	-2.05857	0.727931	-2.82798	0.0046843	0.037951	chr4-139034510-139034791	Calca+Oprk1
chr4-139096159-139096628...3686440	8.11992	-1.09771	0.405705	-2.70569	0.00681636	0.0462323	chr4-139096159-139096628	Calca+Oprk1
chr4-139099394-139100183...3686442	4.81499	-1.73586	0.563216	-3.08204	0.00205586	0.0249926	chr4-139099394-139100183	Calca+Oprk1
chr4-139164653-139165535...3686457	1.80883	-2.07631	0.70302	-2.95341	0.00314283	0.0308747	chr4-139164653-139165535	Calca+Oprk1
chr4-139179630-139180669...3686461	6.72754	-2.31456	0.607692	-3.80877	0.000139659	0.00651534	chr4-139179630-139180669	Calca+Oprk1
chr4-139207578-139209474...3686471	28.6792	-0.7014	0.241827	-2.90042	0.00372666	0.0337441	chr4-139207578-139209474	Calca+Oprk1
chr4-139274487-139275009...3686492	4.96641	-1.63858	0.488005	-3.3577	0.000785932	0.0153458	chr4-139274487-139275009	Calca+Oprk1
chr4-139297645-139298316...3686503	5.78759	-1.00872	0.360965	-2.79451	0.0051979	0.0401318	chr4-139297645-139298316	Calca+Oprk1
chr4-139339477-139340025...3686512	1.93118	-2.19038	0.78161	-2.80239	0.00507253	0.0396511	chr4-139339477-139340025	Calca+Oprk1
chr4-139392637-139392890...3686526	1.41828	-1.99735	0.699289	-2.85626	0.00428665	0.0362697	chr4-139392637-139392890	Calca+Oprk1
chr4-139405799-139405986...3686531	1.09023	-1.96933	0.723927	-2.72035	0.00652133	0.0452034	chr4-139405799-139405986	Calca+Oprk1
chr4-139432735-139433325...3686544	7.83738	-0.932418	0.330824	-2.81847	0.00482532	0.0386217	chr4-139432735-139433325	Calca+Oprk1
chr4-139433925-139434478...3686546	4.94303	-1.75689	0.599275	-2.93169	0.00337128	0.0319882	chr4-139433925-139434478	Calca+Oprk1
chr4-139463847-139465644...3686556	12.5076	-1.46402	0.417187	-3.50925	0.000449365	0.0116224	chr4-139463847-139465644	Calca+Oprk1
chr4-139592684-139593248...3686581	1.742	-2.0408	0.723264	-2.82165	0.00477778	0.0383895	chr4-139592684-139593248	Calca+Oprk1
chr4-139596142-139597728...3686582	12.7621	-0.708577	0.244004	-2.90396	0.00368476	0.0335407	chr4-139596142-139597728	Calca+Oprk1
chr4-139601549-139603038...3686584	8.27837	-1.81314	0.470027	-3.85752	0.000114542	0.00591782	chr4-139601549-139603038	Calca+Oprk1
chr4-139631693-139632670...3686588	8.56459	-1.32566	0.374081	-3.54378	0.000394431	0.010888	chr4-139631693-139632670	Calca+Oprk1
chr4-139887731-139888315...3686630	2.09688	-2.89168	0.816184	-3.54293	0.000395715	0.0109068	chr4-139887731-139888315	Calca+Oprk1
chr4-139890518-139891177...3686631	1.83761	-2.33147	0.691617	-3.37104	0.000748842	0.0149756	chr4-139890518-139891177	Calca+Oprk1
chr4-139905053-139907381...3686635	21.1031	-0.643844	0.218548	-2.946	0.0032191	0.0312591	chr4-139905053-139907381	Calca+Oprk1
chr4-139944634-139945783...3686647	5.72621	-1.78488	0.513902	-3.4732	0.00051429	0.0124004	chr4-139944634-139945783	Calca+Oprk1
chr4-139959953-139960998...3686653	3.74372	-2.39509	0.737253	-3.24867	0.00115946	0.0187237	chr4-139959953-139960998	Calca+Oprk1
chr4-139995439-139996353...3686660	14.0108	-1.65561	0.404882	-4.08912	4.33016e-05	0.00365399	chr4-139995439-139996353	Calca+Oprk1
chr4-140003302-140005434...3686664	22.3784	-0.714474	0.264112	-2.70519	0.00682651	0.0462748	chr4-140003302-140005434	Calca+Oprk1
chr4-140011623-140012407...3686665	1.96528	-2.12014	0.694938	-3.05083	0.00228206	0.0263218	chr4-140011623-140012407	Calca+Oprk1
chr4-140053775-140054404...3686674	1.91733	-2.29697	0.695316	-3.3035	0.000954868	0.0169577	chr4-140053775-140054404	Calca+Oprk1
chr4-140069463-140070406...3686677	4.57635	-1.72265	0.527685	-3.26454	0.00109643	0.0182041	chr4-140069463-140070406	Calca+Oprk1
chr4-140070417-140070752...3686678	1.93753	-2.39673	0.705205	-3.39863	0.000677236	0.0142082	chr4-140070417-140070752	Calca+Oprk1
chr4-140070768-140071878...3686679	5.31595	-2.12659	0.605748	-3.51069	0.000446943	0.0116014	chr4-140070768-140071878	Calca+Oprk1
chr4-140084416-140085337...3686686	5.94794	-1.96071	0.529814	-3.70075	0.00021496	0.00804995	chr4-140084416-140085337	Calca+Oprk1
chr4-140091923-140092847...3686688	3.85588	-2.23308	0.75034	-2.97609	0.00291947	0.0297805	chr4-140091923-140092847	Calca+Oprk1
chr4-140099775-140100053...3686691	1.39723	-1.9616	0.686364	-2.85796	0.00426378	0.0361669	chr4-140099775-140100053	Calca+Oprk1
chr4-140101652-140102738...3686694	4.76546	-1.3012	0.43038	-3.02339	0.00249961	0.0275403	chr4-140101652-140102738	Calca+Oprk1
chr4-140129767-140130646...3686700	4.33553	-2.73151	0.682864	-4.00008	6.33223e-05	0.00438842	chr4-140129767-140130646	Calca+Oprk1
chr4-140142267-140142526...3686706	2.31943	-2.08999	0.737397	-2.83428	0.00459297	0.037551	chr4-140142267-140142526	Calca+Oprk1
chr4-140147746-140148783...3686707	5.5304	-1.60256	0.575472	-2.78476	0.00535665	0.0407754	chr4-140147746-140148783	Calca+Oprk1
chr4-140214362-140214700...3686720	1.21839	-2.00878	0.753616	-2.66552	0.00768683	0.0492475	chr4-140214362-140214700	Calca+Oprk1
chr4-140223456-140224608...3686723	6.90431	-2.09023	0.51997	-4.01991	5.822e-05	0.00421161	chr4-140223456-140224608	Calca+Oprk1
chr4-140225335-140226251...3686724	6.16406	-2.12368	0.548799	-3.86968	0.000108977	0.0057882	chr4-140225335-140226251	Calca+Oprk1
chr4-140249313-140249694...3686730	4.17282	-1.37556	0.463599	-2.96714	0.00300584	0.0302229	chr4-140249313-140249694	Calca+Oprk1
chr4-140308885-140309983...3686743	3.48056	-2.39738	0.763983	-3.138	0.00170105	0.0227443	chr4-140308885-140309983	Calca+Oprk1
chr4-140321171-140322318...3686747	4.33217	-3.28646	0.729269	-4.50651	6.59027e-06	0.00142877	chr4-140321171-140322318	Calca+Oprk1
chr4-140433501-140435333...3686778	10.3686	-2.06	0.461028	-4.46828	7.88515e-06	0.00157351	chr4-140433501-140435333	Calca+Oprk1
chr4-140441594-140442518...3686780	6.29697	-2.07804	0.591274	-3.51452	0.000440548	0.0115178	chr4-140441594-140442518	Calca+Oprk1
chr4-140460466-140461065...3686784	1.4562	-2.39675	0.73244	-3.27229	0.00106682	0.0179588	chr4-140460466-140461065	Calca+Oprk1
chr4-140474098-140475721...3686789	6.99404	-2.11936	0.542842	-3.90419	9.45407e-05	0.00540539	chr4-140474098-140475721	Calca+Oprk1
chr4-140482996-140483380...3686792	1.43056	-1.96703	0.673849	-2.9191	0.00351042	0.0326631	chr4-140482996-140483380	Calca+Oprk1
chr4-140549775-140550597...3686814	12.5962	-1.15516	0.304028	-3.79953	0.00014497	0.00663409	chr4-140549775-140550597	Calca+Oprk1
chr4-140555212-140556427...3686815	8.72727	-0.849894	0.278447	-3.05227	0.0022712	0.026255	chr4-140555212-140556427	Calca+Oprk1
chr4-140654290-140654716...3686852	3.074	1.11709	0.361935	3.08644	0.00202567	0.0247953	chr4-140654290-140654716	Calca+Oprk1
chr4-140762992-140763816...3686878	3.46429	-1.53498	0.577407	-2.65841	0.00785109	0.0498134	chr4-140762992-140763816	Calca+Oprk1
chr4-140770387-140770929...3686879	2.6519	-2.29712	0.687592	-3.34081	0.000835332	0.0158385	chr4-140770387-140770929	Calca+Oprk1
chr4-140788706-140789563...3686883	3.82289	-1.66426	0.522151	-3.18731	0.00143604	0.020824	chr4-140788706-140789563	Calca+Oprk1
chr4-140804569-140806061...3686888	4.42756	-1.73402	0.651823	-2.66026	0.00780795	0.0496579	chr4-140804569-140806061	Calca+Oprk1
chr4-140872654-140873187...3686909	2.98291	-2.17006	0.798658	-2.71714	0.00658495	0.0454351	chr4-140872654-140873187	Calca+Oprk1
chr4-140876380-140877455...3686910	8.1926	-2.35977	0.519831	-4.53949	5.63895e-06	0.00131847	chr4-140876380-140877455	Calca+Oprk1
chr4-140879828-140880056...3686911	1.8859	-2.10853	0.695956	-3.02968	0.0024481	0.0272434	chr4-140879828-140880056	Calca+Oprk1
chr4-140883373-140884405...3686912	5.8594	0.758731	0.249334	3.04303	0.0023421	0.0266655	chr4-140883373-140884405	Calca+Oprk1
chr4-140910629-140911393...3686917	4.603	-1.63051	0.576357	-2.82899	0.00466951	0.0378937	chr4-140910629-140911393	Calca+Oprk1
chr4-140930769-140931875...3686926	3.98608	-1.52482	0.512946	-2.97268	0.00295213	0.0299617	chr4-140930769-140931875	Calca+Oprk1
chr4-140944512-140945714...3686928	9.81666	-1.11282	0.379604	-2.93152	0.00337309	0.0319928	chr4-140944512-140945714	Calca+Oprk1
chr4-140995457-140996471...3686943	6.92672	-0.980474	0.355311	-2.75948	0.00578939	0.0425026	chr4-140995457-140996471	Calca+Oprk1
chr4-141016037-141017149...3686949	9.97603	-1.11662	0.286595	-3.89617	9.77257e-05	0.00550044	chr4-141016037-141017149	Calca+Oprk1
chr4-141017330-141017524...3686950	2.09515	-1.9378	0.668257	-2.89978	0.00373419	0.0337805	chr4-141017330-141017524	Calca+Oprk1
chr4-141066653-141068073...3686961	16.2605	-1.26837	0.264517	-4.79503	1.6265e-06	0.000711931	chr4-141066653-141068073	Calca+Oprk1
chr4-141163021-141164059...3686984	7.36407	-1.2578	0.357649	-3.51685	0.000436695	0.0114632	chr4-141163021-141164059	Calca+Oprk1
chr4-141194630-141195205...3686989	2.35224	-2.06917	0.664296	-3.11483	0.00184053	0.023636	chr4-141194630-141195205	Calca+Oprk1
chr4-141367966-141368882...3687027	6.82222	-1.13097	0.388153	-2.91373	0.00357139	0.0329584	chr4-141367966-141368882	Calca+Oprk1
chr4-141404437-141407320...3687037	26.4092	0.515898	0.183444	2.8123	0.00491885	0.038998	chr4-141404437-141407320	Calca+Oprk1
chr4-141462613-141462799...3687053	2.09484	-1.92352	0.690692	-2.78491	0.00535427	0.0407685	chr4-141462613-141462799	Calca+Oprk1
chr4-141518459-141518747...3687072	1.7983	-2.23345	0.68974	-3.2381	0.00120331	0.0190578	chr4-141518459-141518747	Calca+Oprk1
chr4-141580864-141581633...3687086	5.37121	1.52612	0.332945	4.58369	4.56831e-06	0.00118341	chr4-141580864-141581633	Calca+Oprk1
chr4-141622824-141623213...3687093	3.48743	-1.92811	0.582638	-3.30928	0.000935354	0.0167833	chr4-141622824-141623213	Calca+Oprk1
chr4-141634870-141636146...3687096	16.6135	-0.876754	0.315754	-2.77669	0.00549148	0.0413254	chr4-141634870-141636146	Calca+Oprk1
chr4-141702208-141702511...3687112	1.75521	-2.02448	0.68435	-2.95826	0.00309385	0.0306378	chr4-141702208-141702511	Calca+Oprk1
chr4-141729277-141729919...3687117	2.55403	-1.94056	0.709243	-2.7361	0.00621727	0.0440925	chr4-141729277-141729919	Calca+Oprk1
chr4-141781272-141781490...3687132	1.13991	-2.16396	0.712758	-3.03603	0.00239713	0.026967	chr4-141781272-141781490	Calca+Oprk1
chr4-141881559-141882852...3687156	4.92925	-1.53941	0.548028	-2.809	0.00496956	0.0392249	chr4-141881559-141882852	Calca+Oprk1
chr4-141928692-141929677...3687169	3.8704	-2.1851	0.653075	-3.34586	0.000820266	0.0156974	chr4-141928692-141929677	Calca+Oprk1
chr4-142047857-142048710...3687196	5.59489	1.12778	0.34153	3.30215	0.000959451	0.0169963	chr4-142047857-142048710	Calca+Oprk1
chr4-142057415-142058267...3687199	9.18903	1.09	0.348171	3.13064	0.00174424	0.0230047	chr4-142057415-142058267	Calca+Oprk1
chr4-142060406-142061246...3687200	6.1042	1.11841	0.365164	3.06277	0.002193	0.0258042	chr4-142060406-142061246	Calca+Oprk1
chr4-142065543-142066442...3687203	5.00038	1.21713	0.326697	3.72556	0.00019488	0.00768835	chr4-142065543-142066442	Calca+Oprk1
chr4-142067744-142068093...3687204	1.85041	1.52823	0.438485	3.48525	0.000491678	0.012138	chr4-142067744-142068093	Calca+Oprk1
chr4-142077221-142078280...3687207	9.9987	-0.979258	0.301155	-3.25167	0.00114728	0.018625	chr4-142077221-142078280	Calca+Oprk1
chr4-142086159-142086339...3687211	2.61683	1.04441	0.347354	3.00676	0.00264047	0.0283523	chr4-142086159-142086339	Calca+Oprk1
chr4-142091051-142091566...3687212	4.9323	1.12201	0.352908	3.17934	0.00147613	0.0211394	chr4-142091051-142091566	Calca+Oprk1
chr4-142143963-142144884...3687232	3.98218	-1.44812	0.460015	-3.14798	0.00164403	0.0223637	chr4-142143963-142144884	Calca+Oprk1
chr4-142163795-142164527...3687237	5.72405	-1.00402	0.370514	-2.7098	0.00673239	0.0459467	chr4-142163795-142164527	Calca+Oprk1
chr4-142218802-142219180...3687246	1.82283	-2.36498	0.692596	-3.41466	0.000638622	0.0137844	chr4-142218802-142219180	Calca+Oprk1
chr4-142223932-142225054...3687247	3.91855	-1.65166	0.536242	-3.08006	0.00206961	0.025077	chr4-142223932-142225054	Calca+Oprk1
chr4-142283172-142284414...3687262	13.6847	-0.791159	0.287159	-2.75512	0.00586702	0.0427928	chr4-142283172-142284414	Calca+Oprk1
chr4-142298817-142299168...3687264	1.69298	-2.79523	0.759426	-3.68072	0.000232579	0.00838362	chr4-142298817-142299168	Calca+Oprk1
chr4-142301555-142302679...3687266	5.00784	-1.78927	0.52475	-3.40975	0.000650225	0.013924	chr4-142301555-142302679	Calca+Oprk1
chr4-142303411-142303782...3687267	2.53069	-2.18275	0.734704	-2.97093	0.00296903	0.0300391	chr4-142303411-142303782	Calca+Oprk1
chr4-142339861-142340405...3687279	2.41257	-2.76305	0.737574	-3.74614	0.00017958	0.00738719	chr4-142339861-142340405	Calca+Oprk1
chr4-142341374-142342065...3687280	3.64652	-2.15259	0.628552	-3.42468	0.000615517	0.0135085	chr4-142341374-142342065	Calca+Oprk1
chr4-142430784-142431503...3687306	1.48044	-2.11396	0.719477	-2.93818	0.0033014	0.031674	chr4-142430784-142431503	Calca+Oprk1
chr4-142439424-142440236...3687309	4.97232	-1.4109	0.511081	-2.76062	0.00576919	0.0424228	chr4-142439424-142440236	Calca+Oprk1
chr4-142517540-142518303...3687322	2.4169	-2.78309	0.70855	-3.92787	8.57028e-05	0.0051393	chr4-142517540-142518303	Calca+Oprk1
chr4-142529239-142529833...3687326	3.90519	-2.84335	0.815625	-3.4861	0.000490126	0.0121225	chr4-142529239-142529833	Calca+Oprk1
chr4-142545151-142545766...3687328	2.59873	-2.53646	0.719568	-3.52497	0.00042353	0.0112868	chr4-142545151-142545766	Calca+Oprk1
chr4-142547211-142547833...3687330	1.63109	-2.18892	0.741312	-2.95277	0.0031494	0.0309026	chr4-142547211-142547833	Calca+Oprk1
chr4-142581189-142581588...3687335	1.60078	-2.44621	0.814404	-3.00368	0.00266738	0.028489	chr4-142581189-142581588	Calca+Oprk1
chr4-142614634-142615069...3687342	1.74392	-2.56508	0.809364	-3.16925	0.00152834	0.0215271	chr4-142614634-142615069	Calca+Oprk1
chr4-142788766-142789708...3687379	1.98692	-2.42467	0.839973	-2.88661	0.00389417	0.0344854	chr4-142788766-142789708	Calca+Oprk1
chr4-142804216-142804428...3687385	1.1278	1.35805	0.415208	3.27077	0.00107256	0.0180094	chr4-142804216-142804428	Calca+Oprk1
chr4-142925127-142925643...3687416	2.13563	-2.54417	0.774055	-3.28681	0.00101328	0.0174893	chr4-142925127-142925643	Calca+Oprk1
chr4-142930122-142931037...3687418	2.84028	-1.59739	0.595771	-2.68121	0.00733567	0.0480926	chr4-142930122-142931037	Calca+Oprk1
chr4-142971496-142972742...3687429	12.4036	0.688174	0.229682	2.9962	0.00273365	0.0288314	chr4-142971496-142972742	Calca+Oprk1
chr4-143001616-143002202...3687436	4.34349	-1.42522	0.511364	-2.7871	0.00531822	0.0406321	chr4-143001616-143002202	Calca+Oprk1
chr4-143003005-143004092...3687437	12.7905	-1.22533	0.35812	-3.42156	0.000622632	0.0135895	chr4-143003005-143004092	Calca+Oprk1
chr4-143043630-143044417...3687448	4.27386	-2.42779	0.64695	-3.75267	0.000174963	0.00727754	chr4-143043630-143044417	Calca+Oprk1
chr4-143051130-143051471...3687449	1.54427	-2.62405	0.755204	-3.47462	0.000511576	0.012376	chr4-143051130-143051471	Calca+Oprk1
chr4-143190585-143191575...3687493	7.0857	-1.05375	0.334254	-3.15254	0.00161854	0.0221733	chr4-143190585-143191575	Calca+Oprk1
chr4-143261193-143262085...3687510	5.21526	-1.70146	0.606036	-2.80753	0.00499232	0.0393134	chr4-143261193-143262085	Calca+Oprk1
chr4-143278355-143279289...3687512	3.85353	-1.97714	0.576698	-3.42839	0.00060718	0.0134306	chr4-143278355-143279289	Calca+Oprk1
chr4-143288602-143289406...3687516	2.66496	-2.70662	0.716185	-3.77923	0.000157316	0.0069119	chr4-143288602-143289406	Calca+Oprk1
chr4-143294367-143295784...3687517	10.8292	-1.38452	0.446304	-3.10218	0.001921	0.0241411	chr4-143294367-143295784	Calca+Oprk1
chr4-143296007-143296502...3687518	1.90617	-2.7075	0.76879	-3.52177	0.000428678	0.0113588	chr4-143296007-143296502	Calca+Oprk1
chr4-143301141-143302052...3687520	4.10892	-1.97227	0.662375	-2.97757	0.00290544	0.0297042	chr4-143301141-143302052	Calca+Oprk1
chr4-144889315-144889680...3687562	2.56281	-2.26426	0.726341	-3.11735	0.00182487	0.0235351	chr4-144889315-144889680	Calca+Oprk1
chr4-144926660-144926977...3687572	1.21453	-2.06929	0.704128	-2.93881	0.00329479	0.0316391	chr4-144926660-144926977	Calca+Oprk1
chr4-145038685-145038849...3687609	1.32125	-1.85074	0.694991	-2.66297	0.00774546	0.0494632	chr4-145038685-145038849	Calca+Oprk1
chr4-145053057-145053295...3687613	1.95617	-2.14324	0.663807	-3.22871	0.0012435	0.0193678	chr4-145053057-145053295	Calca+Oprk1
chr4-145064753-145064918...3687617	1.07862	-1.88703	0.674612	-2.79721	0.00515467	0.039972	chr4-145064753-145064918	Calca+Oprk1
chr4-145071340-145072669...3687620	5.79477	-1.16644	0.372517	-3.13124	0.00174069	0.0229797	chr4-145071340-145072669	Calca+Oprk1
chr4-145085656-145086953...3687624	12.8685	-1.04852	0.3275	-3.20159	0.00136672	0.0203142	chr4-145085656-145086953	Calca+Oprk1
chr4-145095308-145097713...3687626	18.3692	-0.64966	0.217317	-2.98946	0.00279469	0.0291658	chr4-145095308-145097713	Calca+Oprk1
chr4-145112747-145113443...3687634	4.8176	-1.09509	0.394469	-2.77611	0.00550142	0.0413649	chr4-145112747-145113443	Calca+Oprk1
chr4-145115470-145115717...3687636	1.67016	-2.3027	0.749394	-3.07275	0.00212095	0.0253752	chr4-145115470-145115717	Calca+Oprk1
chr4-145119376-145119569...3687637	1.33591	-1.95405	0.72334	-2.70143	0.00690416	0.0465656	chr4-145119376-145119569	Calca+Oprk1
chr4-145123639-145124467...3687639	4.34499	-1.56362	0.463381	-3.37438	0.000739823	0.0148791	chr4-145123639-145124467	Calca+Oprk1
chr4-145154282-145156539...3687651	12.7156	-0.833321	0.292648	-2.84752	0.0044061	0.0367942	chr4-145154282-145156539	Calca+Oprk1
chr4-145209744-145210086...3687666	2.68886	1.14928	0.345207	3.32926	0.000870776	0.016167	chr4-145209744-145210086	Calca+Oprk1
chr4-145257717-145258493...3687675	3.59651	-1.49595	0.550501	-2.71743	0.00657919	0.0454134	chr4-145257717-145258493	Calca+Oprk1
chr4-145341780-145343697...3687695	5.57492	-1.81747	0.598348	-3.03748	0.00238567	0.0268989	chr4-145341780-145343697	Calca+Oprk1
chr4-147876192-147877523...3687708	11.0211	-0.700083	0.242783	-2.88358	0.00393184	0.0346626	chr4-147876192-147877523	Calca+Oprk1
chr4-147985561-147986360...3687731	4.28749	-2.89377	0.811804	-3.56461	0.000364397	0.0104738	chr4-147985561-147986360	Calca+Oprk1
chr4-147993226-147995067...3687733	13.9607	-0.885526	0.303112	-2.92145	0.00348405	0.0325284	chr4-147993226-147995067	Calca+Oprk1
chr4-148081341-148081800...3687762	3.6095	0.825554	0.293242	2.81527	0.00487364	0.0388297	chr4-148081341-148081800	Calca+Oprk1
chr4-148129997-148131887...3687777	13.467	0.844442	0.27349	3.08765	0.00201743	0.0247501	chr4-148129997-148131887	Calca+Oprk1
chr4-148166474-148167329...3687786	11.2302	0.596583	0.214455	2.78185	0.00540499	0.0409644	chr4-148166474-148167329	Calca+Oprk1
chr4-148179278-148179802...3687792	1.45531	-2.01059	0.732057	-2.74649	0.00602363	0.043357	chr4-148179278-148179802	Calca+Oprk1
chr4-148204481-148205426...3687798	3.165	-1.53104	0.576141	-2.65741	0.00787438	0.0498883	chr4-148204481-148205426	Calca+Oprk1
chr4-148217964-148218713...3687804	6.15408	1.05068	0.326888	3.21419	0.00130814	0.0198593	chr4-148217964-148218713	Calca+Oprk1
chr4-148220655-148221114...3687805	1.98422	1.90462	0.336237	5.66452	1.47438e-08	4.15741e-05	chr4-148220655-148221114	Calca+Oprk1
chr4-148291949-148292503...3687826	6.19775	1.12594	0.403081	2.79334	0.00521672	0.04021	chr4-148291949-148292503	Calca+Oprk1
chr4-148295513-148296260...3687828	9.83378	1.11265	0.388639	2.86293	0.00419738	0.0358752	chr4-148295513-148296260	Calca+Oprk1
chr4-148304900-148305136...3687834	1.10976	1.68663	0.432627	3.89858	9.67573e-05	0.00546193	chr4-148304900-148305136	Calca+Oprk1
chr4-148313975-148316217...3687837	20.9482	0.876645	0.269929	3.24769	0.00116348	0.018759	chr4-148313975-148316217	Calca+Oprk1
chr4-148319113-148319684...3687838	5.08078	1.19598	0.39423	3.03371	0.00241569	0.027068	chr4-148319113-148319684	Calca+Oprk1
chr4-148321975-148322782...3687839	7.29259	0.918407	0.287949	3.18948	0.00142529	0.0207493	chr4-148321975-148322782	Calca+Oprk1
chr4-148326826-148327920...3687841	9.58804	1.04209	0.330469	3.15336	0.00161402	0.0221524	chr4-148326826-148327920	Calca+Oprk1
chr4-148334198-148334510...3687843	1.31528	1.18502	0.437259	2.7101	0.0067262	0.0459258	chr4-148334198-148334510	Calca+Oprk1
chr4-148363137-148364500...3687851	9.34427	1.17704	0.251383	4.68227	2.8372e-06	0.000934496	chr4-148363137-148364500	Calca+Oprk1
chr4-148397985-148398459...3687857	1.41821	-1.90779	0.712919	-2.67603	0.00745009	0.0484656	chr4-148397985-148398459	Calca+Oprk1
chr4-148433117-148434171...3687865	7.56683	-1.09916	0.388261	-2.83098	0.00464049	0.0377611	chr4-148433117-148434171	Calca+Oprk1
chr4-148469335-148469823...3687873	3.14892	0.954887	0.305589	3.12474	0.00177962	0.0232332	chr4-148469335-148469823	Calca+Oprk1
chr4-148471685-148473550...3687874	9.18138	-0.799489	0.28911	-2.76534	0.00568632	0.0420928	chr4-148471685-148473550	Calca+Oprk1
chr4-148503430-148504013...3687885	2.0512	-1.97669	0.690721	-2.86178	0.00421266	0.0359478	chr4-148503430-148504013	Calca+Oprk1
chr4-148607743-148609172...3687910	14.8531	-0.754144	0.242351	-3.11178	0.00185962	0.0237528	chr4-148607743-148609172	Calca+Oprk1
chr4-148639657-148640082...3687917	1.17269	-2.05046	0.75326	-2.72211	0.00648657	0.0450974	chr4-148639657-148640082	Calca+Oprk1
chr4-148646549-148647214...3687919	8.37256	-1.62735	0.462924	-3.51536	0.00043915	0.0114957	chr4-148646549-148647214	Calca+Oprk1
chr4-148675612-148676824...3687927	6.7911	-1.33305	0.383777	-3.4735	0.000513712	0.0123963	chr4-148675612-148676824	Calca+Oprk1
chr4-148677009-148677698...3687928	12.2248	-1.27687	0.323982	-3.94117	8.10842e-05	0.0049906	chr4-148677009-148677698	Calca+Oprk1
chr4-148723785-148725032...3687940	6.63745	-1.4479	0.517984	-2.79525	0.0051859	0.0400893	chr4-148723785-148725032	Calca+Oprk1
chr4-148734193-148735683...3687941	14.4791	-2.3133	0.538088	-4.29911	1.71485e-05	0.00231165	chr4-148734193-148735683	Calca+Oprk1
chr4-148786244-148788463...3687955	5.27464	-1.836	0.52169	-3.51932	0.000432649	0.0114052	chr4-148786244-148788463	Calca+Oprk1
chr4-148789785-148790744...3687956	1.74669	-2.06291	0.710696	-2.90267	0.00370002	0.0336227	chr4-148789785-148790744	Calca+Oprk1
chr4-148812632-148813191...3687962	4.20971	-1.66073	0.570867	-2.90914	0.00362426	0.0332173	chr4-148812632-148813191	Calca+Oprk1
chr4-148825212-148825456...3687970	1.12462	-2.31013	0.753209	-3.06705	0.00216181	0.0256169	chr4-148825212-148825456	Calca+Oprk1
chr4-148826759-148827281...3687971	2.77046	-2.68971	0.700067	-3.84207	0.000122002	0.00610765	chr4-148826759-148827281	Calca+Oprk1
chr4-148828172-148828712...3687972	2.49147	-2.25321	0.717296	-3.14126	0.00168223	0.022626	chr4-148828172-148828712	Calca+Oprk1
chr4-148833214-148833758...3687975	2.91081	-1.66822	0.616651	-2.70529	0.0068244	0.0462679	chr4-148833214-148833758	Calca+Oprk1
chr4-148833800-148835989...3687976	8.58071	-2.09433	0.489066	-4.2823	1.84969e-05	0.00239208	chr4-148833800-148835989	Calca+Oprk1
chr4-148841201-148842953...3687978	10.9393	-1.56331	0.392697	-3.98095	6.86404e-05	0.00456673	chr4-148841201-148842953	Calca+Oprk1
chr4-148851283-148851946...3687980	2.34298	-2.13166	0.739592	-2.88221	0.00394891	0.0347396	chr4-148851283-148851946	Calca+Oprk1
chr4-148857249-148858557...3687982	9.96445	-1.81298	0.498308	-3.63828	0.00027447	0.00914226	chr4-148857249-148858557	Calca+Oprk1
chr4-148859070-148859985...3687983	4.3818	-2.06221	0.582042	-3.54306	0.000395513	0.0109032	chr4-148859070-148859985	Calca+Oprk1
chr4-148867739-148868427...3687984	4.40149	-3.00737	0.72127	-4.16956	3.05192e-05	0.00308291	chr4-148867739-148868427	Calca+Oprk1
chr4-148869541-148869828...3687985	2.2933	-2.72809	0.705684	-3.86587	0.000110692	0.00582531	chr4-148869541-148869828	Calca+Oprk1
chr4-148871868-148872164...3687986	2.56935	-2.01339	0.710766	-2.8327	0.00461567	0.0376528	chr4-148871868-148872164	Calca+Oprk1
chr4-148872646-148874659...3687987	10.5461	-2.20654	0.495389	-4.45416	8.42237e-06	0.00161596	chr4-148872646-148874659	Calca+Oprk1
chr4-148878725-148879136...3687989	2.96995	-2.48412	0.716416	-3.46742	0.000525476	0.0125347	chr4-148878725-148879136	Calca+Oprk1
chr4-148881071-148882841...3687990	11.3919	-2.13618	0.454647	-4.69855	2.62019e-06	0.000898497	chr4-148881071-148882841	Calca+Oprk1
chr4-148892343-148893843...3687994	8.44481	-1.19741	0.434367	-2.75669	0.00583904	0.0426814	chr4-148892343-148893843	Calca+Oprk1
chr4-148903054-148903515...3687997	6.99562	-1.44558	0.468447	-3.08589	0.00202943	0.0248186	chr4-148903054-148903515	Calca+Oprk1
chr4-148913226-148914003...3688000	6.19058	-1.71394	0.540999	-3.16811	0.00153435	0.0215727	chr4-148913226-148914003	Calca+Oprk1
chr4-148920801-148921797...3688003	13.8062	0.855225	0.211069	4.05188	5.08087e-05	0.00392478	chr4-148920801-148921797	Calca+Oprk1
chr4-148936652-148937017...3688009	3.9303	-1.91824	0.577782	-3.32001	0.000900155	0.0164555	chr4-148936652-148937017	Calca+Oprk1
chr4-148940564-148941540...3688010	13.4178	0.643627	0.214011	3.00745	0.0026345	0.0283214	chr4-148940564-148941540	Calca+Oprk1
chr4-148943877-148944197...3688011	3.73967	-1.83914	0.602012	-3.05498	0.00225074	0.0261296	chr4-148943877-148944197	Calca+Oprk1
chr4-148945139-148945904...3688012	11.1062	-1.05622	0.377132	-2.80067	0.00509961	0.0397511	chr4-148945139-148945904	Calca+Oprk1
chr4-148956444-148956994...3688017	5.35257	-1.42281	0.473345	-3.00587	0.00264826	0.0283852	chr4-148956444-148956994	Calca+Oprk1
chr4-148989477-148990898...3688031	7.59624	-1.65868	0.442366	-3.74955	0.000177151	0.00732703	chr4-148989477-148990898	Calca+Oprk1
chr4-149031623-149031774...3688041	1.5134	-2.07388	0.71474	-2.90158	0.00371287	0.0336868	chr4-149031623-149031774	Calca+Oprk1
chr4-149043903-149044675...3688048	9.1328	-2.94323	0.659448	-4.46317	8.07559e-06	0.00158591	chr4-149043903-149044675	Calca+Oprk1
chr4-149046092-149046676...3688049	5.00748	-2.24024	0.611824	-3.66157	0.000250675	0.00872226	chr4-149046092-149046676	Calca+Oprk1
chr4-149047394-149047640...3688050	3.45478	-2.14089	0.701486	-3.05194	0.00227368	0.0262708	chr4-149047394-149047640	Calca+Oprk1
chr4-149048966-149050242...3688051	12.4816	-1.41372	0.38178	-3.70297	0.000213088	0.00801782	chr4-149048966-149050242	Calca+Oprk1
chr4-149050768-149050954...3688052	2.18581	-2.35912	0.716014	-3.2948	0.000984921	0.0172397	chr4-149050768-149050954	Calca+Oprk1
chr4-149055339-149056013...3688053	7.25761	-1.35346	0.462214	-2.9282	0.00340927	0.032155	chr4-149055339-149056013	Calca+Oprk1
chr4-149062029-149063129...3688057	12.9271	-1.46897	0.422841	-3.47405	0.000512673	0.0123917	chr4-149062029-149063129	Calca+Oprk1
chr4-149064467-149064632...3688058	2.12908	-2.02703	0.730461	-2.77499	0.00552027	0.0414436	chr4-149064467-149064632	Calca+Oprk1
chr4-149066450-149067552...3688059	8.30985	-1.96339	0.47729	-4.11362	3.89503e-05	0.00346836	chr4-149066450-149067552	Calca+Oprk1
chr4-149073304-149074144...3688060	8.60652	-1.76164	0.43939	-4.00928	6.09036e-05	0.0043147	chr4-149073304-149074144	Calca+Oprk1
chr4-149074582-149076770...3688061	20.9974	-0.815028	0.248583	-3.2787	0.00104286	0.0177568	chr4-149074582-149076770	Calca+Oprk1
chr4-149081302-149082243...3688062	8.65843	-1.34325	0.392808	-3.4196	0.000627137	0.0136503	chr4-149081302-149082243	Calca+Oprk1
chr4-149103881-149104936...3688066	11.121	-0.915951	0.268179	-3.41545	0.000636778	0.0137632	chr4-149103881-149104936	Calca+Oprk1
chr4-149116336-149116722...3688069	1.9354	-1.8625	0.681486	-2.733	0.00627612	0.04431	chr4-149116336-149116722	Calca+Oprk1
chr4-149182227-149182510...3688083	2.31966	-1.82151	0.665523	-2.73696	0.006201	0.0440266	chr4-149182227-149182510	Calca+Oprk1
chr4-149182602-149183885...3688084	8.32241	-1.20529	0.348611	-3.4574	0.000545407	0.0127498	chr4-149182602-149183885	Calca+Oprk1
chr4-149254941-149257500...3688105	12.8214	-0.854878	0.243849	-3.50577	0.000455288	0.011697	chr4-149254941-149257500	Calca+Oprk1
chr4-149285368-149285954...3688113	2.64674	-2.01131	0.680649	-2.95499	0.00312681	0.0307987	chr4-149285368-149285954	Calca+Oprk1
chr4-149336003-149336634...3688128	3.76733	-1.53045	0.550059	-2.78234	0.00539691	0.0409417	chr4-149336003-149336634	Calca+Oprk1
chr4-149340539-149341303...3688130	6.32895	-1.46273	0.396767	-3.68661	0.000227262	0.00827804	chr4-149340539-149341303	Calca+Oprk1
chr4-149345940-149346278...3688132	2.59577	-2.00848	0.724741	-2.77131	0.00558314	0.0416873	chr4-149345940-149346278	Calca+Oprk1
chr4-149372308-149373204...3688144	5.48719	-1.27701	0.407973	-3.13013	0.00174729	0.0230217	chr4-149372308-149373204	Calca+Oprk1
chr4-149415593-149416660...3688159	8.49995	-0.761072	0.274993	-2.76761	0.00564697	0.0419395	chr4-149415593-149416660	Calca+Oprk1
chr4-149505211-149506036...3688180	3.90657	-1.65394	0.552353	-2.99435	0.00275033	0.0289217	chr4-149505211-149506036	Calca+Oprk1
chr4-149511018-149512689...3688181	9.21717	-1.62072	0.452186	-3.58419	0.000338123	0.0101074	chr4-149511018-149512689	Calca+Oprk1
chr4-149525983-149526879...3688184	5.53973	-1.55802	0.467744	-3.33092	0.000865583	0.0161181	chr4-149525983-149526879	Calca+Oprk1
chr4-149527188-149528189...3688185	5.93714	-1.27084	0.416971	-3.04779	0.00230532	0.0264703	chr4-149527188-149528189	Calca+Oprk1
chr4-149575919-149577658...3688199	15.5692	1.28845	0.289125	4.45637	8.33592e-06	0.00160956	chr4-149575919-149577658	Calca+Oprk1
chr4-149656641-149657356...3688230	4.69182	-1.12974	0.412745	-2.73713	0.00619774	0.0440129	chr4-149656641-149657356	Calca+Oprk1
chr4-149667589-149668548...3688233	3.24739	-2.05563	0.629277	-3.26665	0.00108829	0.0181392	chr4-149667589-149668548	Calca+Oprk1
chr4-149725271-149725844...3688248	3.58009	0.823457	0.259245	3.17637	0.00149131	0.0212532	chr4-149725271-149725844	Calca+Oprk1
chr4-149749119-149749618...3688257	1.92823	-2.45132	0.770445	-3.1817	0.00146414	0.0210531	chr4-149749119-149749618	Calca+Oprk1
chr4-149760095-149761951...3688260	8.0275	-1.03217	0.366273	-2.81805	0.00483166	0.0386484	chr4-149760095-149761951	Calca+Oprk1
chr4-149762083-149762693...3688261	3.27026	-1.85718	0.682431	-2.72141	0.00650033	0.0451409	chr4-149762083-149762693	Calca+Oprk1
chr4-149792254-149792420...3688271	2.16142	-1.97273	0.717166	-2.75073	0.00594623	0.0430667	chr4-149792254-149792420	Calca+Oprk1
chr4-149796197-149797701...3688272	21.1036	-0.925487	0.236906	-3.90656	9.36192e-05	0.0053791	chr4-149796197-149797701	Calca+Oprk1
chr4-149798204-149799013...3688273	7.90046	-0.927527	0.327429	-2.83276	0.00461484	0.0376497	chr4-149798204-149799013	Calca+Oprk1
chr4-149822157-149822472...3688279	1.24396	-2.30003	0.783414	-2.9359	0.00332577	0.0317831	chr4-149822157-149822472	Calca+Oprk1
chr4-149875993-149877481...3688292	4.39318	-1.86382	0.534244	-3.4887	0.000485379	0.0120713	chr4-149875993-149877481	Calca+Oprk1
chr4-149907525-149907914...3688297	1.71779	-2.18075	0.707811	-3.08098	0.00206319	0.0250344	chr4-149907525-149907914	Calca+Oprk1
chr4-149913958-149914805...3688299	2.91509	-2.45699	0.718515	-3.41953	0.000627286	0.0136503	chr4-149913958-149914805	Calca+Oprk1
chr4-149929452-149930228...3688304	7.16324	-2.71801	0.683118	-3.97883	6.92554e-05	0.00459665	chr4-149929452-149930228	Calca+Oprk1
chr4-149930696-149931088...3688305	1.81012	-2.351	0.741684	-3.16981	0.0015254	0.0215058	chr4-149930696-149931088	Calca+Oprk1
chr4-149932155-149932829...3688306	4.97754	-1.7993	0.54973	-3.27307	0.00106386	0.0179346	chr4-149932155-149932829	Calca+Oprk1
chr4-149940923-149941956...3688307	5.14611	-1.26595	0.469436	-2.69674	0.00700212	0.0469226	chr4-149940923-149941956	Calca+Oprk1
chr4-149942286-149943565...3688308	6.83303	-2.36553	0.549804	-4.3025	1.68882e-05	0.0022966	chr4-149942286-149943565	Calca+Oprk1
chr4-149952821-149953483...3688311	8.27383	-1.28347	0.441796	-2.90513	0.00367106	0.033468	chr4-149952821-149953483	Calca+Oprk1
chr4-149988493-149989364...3688318	10.8576	-0.979424	0.328047	-2.98562	0.00283001	0.0293228	chr4-149988493-149989364	Calca+Oprk1
chr4-149990232-149991320...3688319	6.25989	-1.42692	0.474606	-3.00654	0.00264243	0.0283619	chr4-149990232-149991320	Calca+Oprk1
chr4-150030330-150031524...3688326	12.4567	-0.893056	0.324733	-2.75012	0.00595727	0.0431037	chr4-150030330-150031524	Calca+Oprk1
chr4-150056192-150056939...3688333	4.42001	-2.06878	0.601588	-3.43887	0.000584155	0.0131764	chr4-150056192-150056939	Calca+Oprk1
chr4-150059925-150062562...3688334	20.9727	-1.3774	0.293609	-4.69127	2.71516e-06	0.000913206	chr4-150059925-150062562	Calca+Oprk1
chr4-150072558-150072984...3688335	3.15887	-3.11679	0.71579	-4.35434	1.3347e-05	0.00204741	chr4-150072558-150072984	Calca+Oprk1
chr4-150075841-150076516...3688338	5.03796	-1.76166	0.496017	-3.55162	0.000382873	0.0107323	chr4-150075841-150076516	Calca+Oprk1
chr4-150080991-150081799...3688339	1.73079	-2.01844	0.741641	-2.72159	0.00649692	0.0451301	chr4-150080991-150081799	Calca+Oprk1
chr4-150120290-150121039...3688349	5.05483	-1.87425	0.539856	-3.47175	0.00051707	0.0124349	chr4-150120290-150121039	Calca+Oprk1
chr4-150257185-150258540...3688376	14.3176	-0.912235	0.235452	-3.87439	0.000106892	0.00572655	chr4-150257185-150258540	Calca+Oprk1
chr4-150260096-150260647...3688377	3.83962	1.56414	0.350367	4.4643	8.0331e-06	0.00158427	chr4-150260096-150260647	Calca+Oprk1
chr4-150268796-150269656...3688380	11.2497	-1.18416	0.381988	-3.1	0.00193518	0.0242399	chr4-150268796-150269656	Calca+Oprk1
chr4-150289393-150289778...3688383	1.44473	-2.03778	0.685249	-2.97379	0.00294149	0.0299028	chr4-150289393-150289778	Calca+Oprk1
chr4-150295955-150296307...3688386	1.62677	-1.9611	0.715433	-2.74113	0.00612274	0.0437428	chr4-150295955-150296307	Calca+Oprk1
chr4-150311497-150311764...3688391	2.13485	-1.99496	0.718467	-2.77669	0.00549159	0.0413254	chr4-150311497-150311764	Calca+Oprk1
chr4-150313988-150314829...3688393	4.82535	-1.47075	0.517542	-2.84179	0.00448605	0.0371301	chr4-150313988-150314829	Calca+Oprk1
chr4-150404871-150405556...3688416	3.42324	-1.66279	0.556947	-2.98554	0.00283081	0.0293254	chr4-150404871-150405556	Calca+Oprk1
chr4-150456289-150458350...3688435	10.7555	-0.944076	0.290552	-3.24925	0.00115708	0.0187065	chr4-150456289-150458350	Calca+Oprk1
chr4-150469455-150470544...3688440	5.73365	-1.85964	0.499124	-3.7258	0.000194693	0.00768214	chr4-150469455-150470544	Calca+Oprk1
chr4-150537066-150537712...3688467	5.63413	-0.923772	0.342772	-2.695	0.00703883	0.0470582	chr4-150537066-150537712	Calca+Oprk1
chr4-150563824-150564396...3688478	5.93792	-1.89062	0.466313	-4.0544	5.02635e-05	0.00391401	chr4-150563824-150564396	Calca+Oprk1
chr4-150596158-150596639...3688493	3.09934	-1.36031	0.508619	-2.67452	0.0074837	0.0485683	chr4-150596158-150596639	Calca+Oprk1
chr4-150602887-150603551...3688496	7.65129	-1.04841	0.378645	-2.76884	0.00562564	0.0418632	chr4-150602887-150603551	Calca+Oprk1
chr4-150694615-150695496...3688520	2.61068	-2.02476	0.759805	-2.66484	0.00770244	0.0493055	chr4-150694615-150695496	Calca+Oprk1
chr4-150721813-150722527...3688524	4.07573	-1.61274	0.606251	-2.66018	0.00780989	0.0496664	chr4-150721813-150722527	Calca+Oprk1
chr4-150729992-150730996...3688527	3.48103	-1.85897	0.626247	-2.96844	0.00299319	0.0301546	chr4-150729992-150730996	Calca+Oprk1
chr4-150779380-150779934...3688532	1.50344	-2.39047	0.868746	-2.75163	0.00592988	0.042999	chr4-150779380-150779934	Calca+Oprk1
chr4-150865325-150866908...3688551	5.70021	-1.82991	0.476728	-3.83848	0.000123798	0.00615423	chr4-150865325-150866908	Calca+Oprk1
chr4-150894970-150895882...3688557	5.08798	-1.78013	0.516751	-3.44485	0.000571385	0.0130511	chr4-150894970-150895882	Calca+Oprk1
chr4-150924282-150924732...3688563	1.12715	-1.97724	0.744287	-2.65656	0.00789424	0.049962	chr4-150924282-150924732	Calca+Oprk1
chr4-150991190-150991793...3688578	1.71562	-2.20959	0.803142	-2.75118	0.00593801	0.043033	chr4-150991190-150991793	Calca+Oprk1
chr4-151006807-151007179...3688583	1.60579	-2.03748	0.668966	-3.04572	0.00232126	0.0265528	chr4-151006807-151007179	Calca+Oprk1
chr4-151018495-151018990...3688588	1.97502	-2.43942	0.761064	-3.20528	0.00134932	0.0201832	chr4-151018495-151018990	Calca+Oprk1
chr4-151075016-151075500...3688599	4.00735	-1.76219	0.523849	-3.36392	0.000768445	0.0151794	chr4-151075016-151075500	Calca+Oprk1
chr4-151095390-151096554...3688610	13.2397	-1.01778	0.313847	-3.2429	0.00118319	0.0189151	chr4-151095390-151096554	Calca+Oprk1
chr4-151096634-151097542...3688611	11.1422	-1.28165	0.383827	-3.33914	0.000840392	0.0158894	chr4-151096634-151097542	Calca+Oprk1
chr4-151101587-151102662...3688614	10.0739	-1.30082	0.345445	-3.76563	0.000166128	0.00709575	chr4-151101587-151102662	Calca+Oprk1
chr4-151147785-151148583...3688624	4.91386	-1.39257	0.459713	-3.02921	0.00245196	0.0272693	chr4-151147785-151148583	Calca+Oprk1
chr4-151151531-151152564...3688625	10.2656	-0.944704	0.285982	-3.30337	0.000955303	0.0169615	chr4-151151531-151152564	Calca+Oprk1
chr4-151159010-151159800...3688627	6.10817	-1.17882	0.399485	-2.95085	0.00316896	0.0309933	chr4-151159010-151159800	Calca+Oprk1
chr4-151179010-151180137...3688633	8.64601	-1.19441	0.329729	-3.62241	0.000291868	0.00943359	chr4-151179010-151180137	Calca+Oprk1
chr4-151180305-151181248...3688634	7.50988	-1.82041	0.456565	-3.9872	6.68587e-05	0.00450842	chr4-151180305-151181248	Calca+Oprk1
chr4-151200013-151201472...3688639	7.92251	-1.45211	0.418871	-3.46672	0.000526856	0.0125493	chr4-151200013-151201472	Calca+Oprk1
chr4-151205957-151208023...3688642	15.1561	-1.47488	0.29623	-4.97884	6.39669e-07	0.000430299	chr4-151205957-151208023	Calca+Oprk1
chr4-151218454-151219773...3688645	11.4654	-1.69237	0.399811	-4.23292	2.30677e-05	0.00266689	chr4-151218454-151219773	Calca+Oprk1
chr4-151250431-151251259...3688656	11.7713	-1.12661	0.379111	-2.97172	0.00296134	0.0299986	chr4-151250431-151251259	Calca+Oprk1
chr4-151254345-151254896...3688657	3.18942	-1.56476	0.580068	-2.69754	0.00698538	0.0468643	chr4-151254345-151254896	Calca+Oprk1
chr4-151295665-151296060...3688667	1.78564	-2.30298	0.745771	-3.08805	0.00201476	0.0247345	chr4-151295665-151296060	Calca+Oprk1
chr4-151306247-151307253...3688671	5.96937	-1.40351	0.457265	-3.06935	0.00214527	0.0255153	chr4-151306247-151307253	Calca+Oprk1
chr4-151310334-151310493...3688673	0.989359	-1.85067	0.688534	-2.68784	0.00719168	0.0475745	chr4-151310334-151310493	Calca+Oprk1
chr4-151311413-151312278...3688675	4.93837	-1.65769	0.479191	-3.45936	0.000541463	0.0127092	chr4-151311413-151312278	Calca+Oprk1
chr4-151332574-151332994...3688684	2.78193	-2.36813	0.763203	-3.10288	0.00191647	0.0241043	chr4-151332574-151332994	Calca+Oprk1
chr4-151339333-151340917...3688686	15.3525	-2.04663	0.389353	-5.2565	1.46822e-07	0.000184164	chr4-151339333-151340917	Calca+Oprk1
chr4-151343275-151344137...3688687	6.80341	-1.86079	0.489091	-3.80458	0.000142044	0.00657058	chr4-151343275-151344137	Calca+Oprk1
chr4-151355174-151356583...3688690	11.9514	-1.05554	0.286592	-3.68306	0.000230454	0.00834037	chr4-151355174-151356583	Calca+Oprk1
chr4-151359692-151360247...3688691	4.14653	-1.65327	0.576863	-2.86596	0.00415746	0.0356897	chr4-151359692-151360247	Calca+Oprk1
chr4-151361041-151361674...3688692	2.88361	-2.3885	0.773057	-3.08968	0.00200374	0.0246589	chr4-151361041-151361674	Calca+Oprk1
chr4-151362334-151362895...3688693	2.12552	-2.56552	0.720287	-3.5618	0.000368323	0.0105371	chr4-151362334-151362895	Calca+Oprk1
chr4-151366577-151367720...3688695	6.76127	-1.19336	0.382248	-3.12195	0.00179656	0.0233432	chr4-151366577-151367720	Calca+Oprk1
chr4-151375314-151375502...3688698	1.10623	-2.29687	0.726757	-3.16044	0.00157529	0.0218609	chr4-151375314-151375502	Calca+Oprk1
chr4-151385302-151387549...3688701	13.9346	-1.0733	0.296804	-3.61618	0.000298986	0.00952789	chr4-151385302-151387549	Calca+Oprk1
chr4-151389161-151389781...3688702	3.00145	-2.46663	0.76278	-3.23373	0.00122185	0.0191924	chr4-151389161-151389781	Calca+Oprk1
chr4-151400426-151402253...3688704	16.1463	-1.55293	0.32092	-4.839	1.30496e-06	0.000640302	chr4-151400426-151402253	Calca+Oprk1
chr4-151405540-151405883...3688705	1.44387	-2.21067	0.713787	-3.0971	0.00195425	0.0243527	chr4-151405540-151405883	Calca+Oprk1
chr4-151421137-151421367...3688710	1.13902	-2.01902	0.699553	-2.88615	0.00389981	0.0345079	chr4-151421137-151421367	Calca+Oprk1
chr4-151422378-151423503...3688711	6.92171	-1.07886	0.383233	-2.81515	0.00487541	0.0388352	chr4-151422378-151423503	Calca+Oprk1
chr4-151431202-151431842...3688713	2.03272	-2.54369	0.716898	-3.5482	0.000387881	0.0107966	chr4-151431202-151431842	Calca+Oprk1
chr4-151447132-151448722...3688719	9.6799	-2.46704	0.456302	-5.4066	6.42311e-08	0.00011098	chr4-151447132-151448722	Calca+Oprk1
chr4-151449960-151450290...3688720	2.66263	-3.14756	0.750754	-4.19254	2.75851e-05	0.00292744	chr4-151449960-151450290	Calca+Oprk1
chr4-151450556-151451384...3688721	4.40863	-2.96899	0.799641	-3.71291	0.000204892	0.00785964	chr4-151450556-151451384	Calca+Oprk1
chr4-151451718-151452742...3688722	5.40927	-2.33573	0.598968	-3.89959	9.6356e-05	0.00545607	chr4-151451718-151452742	Calca+Oprk1
chr4-151454756-151455454...3688723	3.44488	-1.68928	0.575828	-2.93365	0.00334999	0.0318998	chr4-151454756-151455454	Calca+Oprk1
chr4-151470284-151470829...3688728	2.30134	-2.13028	0.731936	-2.91047	0.00360889	0.0331421	chr4-151470284-151470829	Calca+Oprk1
chr4-151478983-151479455...3688732	3.99	-1.47628	0.503675	-2.93101	0.0033786	0.0320142	chr4-151478983-151479455	Calca+Oprk1
chr4-151491473-151491909...3688736	1.75606	-2.35309	0.78816	-2.98554	0.00283074	0.0293254	chr4-151491473-151491909	Calca+Oprk1
chr4-151538373-151538875...3688747	2.23299	-2.03646	0.692771	-2.93959	0.00328652	0.0316038	chr4-151538373-151538875	Calca+Oprk1
chr4-151539608-151540980...3688748	9.77403	-1.88759	0.376114	-5.01866	5.20337e-07	0.000379067	chr4-151539608-151540980	Calca+Oprk1
chr4-151544211-151544833...3688749	2.34861	-2.15891	0.712791	-3.02882	0.00245512	0.0272904	chr4-151544211-151544833	Calca+Oprk1
chr4-151553314-151554216...3688752	5.19478	-2.48895	0.631913	-3.93876	8.19035e-05	0.00502085	chr4-151553314-151554216	Calca+Oprk1
chr4-151556918-151557309...3688753	1.82584	-2.04164	0.765438	-2.66728	0.00764685	0.0491132	chr4-151556918-151557309	Calca+Oprk1
chr4-151558058-151558279...3688754	1.36038	-2.16971	0.789994	-2.74649	0.00602364	0.043357	chr4-151558058-151558279	Calca+Oprk1
chr4-151566606-151567308...3688757	3.98802	-1.69428	0.574397	-2.94967	0.00318116	0.0310457	chr4-151566606-151567308	Calca+Oprk1
chr4-151568571-151569221...3688758	4.22229	-1.27901	0.442042	-2.89341	0.00381078	0.03412	chr4-151568571-151569221	Calca+Oprk1
chr4-151575132-151575569...3688759	3.02516	-2.45536	0.772475	-3.17856	0.00148008	0.021163	chr4-151575132-151575569	Calca+Oprk1
chr4-151576171-151577108...3688760	3.76009	-2.20411	0.708668	-3.11021	0.00186952	0.0238236	chr4-151576171-151577108	Calca+Oprk1
chr4-151581750-151581996...3688762	1.10976	-1.88874	0.685645	-2.75469	0.00587486	0.0428247	chr4-151581750-151581996	Calca+Oprk1
chr4-151586810-151587925...3688766	4.81098	-1.42767	0.50372	-2.83426	0.00459324	0.037551	chr4-151586810-151587925	Calca+Oprk1
chr4-151588064-151588571...3688767	1.987	-2.12588	0.680568	-3.12369	0.00178599	0.0232765	chr4-151588064-151588571	Calca+Oprk1
chr4-151594241-151596558...3688768	10.7309	-1.77164	0.397717	-4.45451	8.40841e-06	0.00161514	chr4-151594241-151596558	Calca+Oprk1
chr4-151618368-151619330...3688775	7.57324	-1.8771	0.48312	-3.88537	0.000102176	0.00562195	chr4-151618368-151619330	Calca+Oprk1
chr4-151626127-151626503...3688777	1.55291	-2.67177	0.752853	-3.54886	0.000386908	0.0107882	chr4-151626127-151626503	Calca+Oprk1
chr4-151634384-151635235...3688781	8.29043	-1.72039	0.462738	-3.71786	0.000200919	0.00778699	chr4-151634384-151635235	Calca+Oprk1
chr4-151653838-151654066...3688788	0.918664	-1.95422	0.72091	-2.71077	0.00671269	0.0458826	chr4-151653838-151654066	Calca+Oprk1
chr4-151655213-151656268...3688791	4.38386	-1.69734	0.552817	-3.07034	0.00213814	0.0254684	chr4-151655213-151656268	Calca+Oprk1
chr4-151659166-151659387...3688793	1.20172	-2.07035	0.720524	-2.87339	0.00406089	0.035271	chr4-151659166-151659387	Calca+Oprk1
chr4-151661644-151662432...3688795	2.69479	-1.75584	0.640232	-2.7425	0.00609731	0.0436479	chr4-151661644-151662432	Calca+Oprk1
chr4-151666357-151667479...3688797	6.48246	-3.26899	0.743685	-4.39567	1.10433e-05	0.00186093	chr4-151666357-151667479	Calca+Oprk1
chr4-151690465-151691980...3688810	6.21418	-2.07409	0.517586	-4.00723	6.14353e-05	0.00433606	chr4-151690465-151691980	Calca+Oprk1
chr4-151692877-151693751...3688811	3.91588	-2.09355	0.61423	-3.40841	0.000653426	0.0139545	chr4-151692877-151693751	Calca+Oprk1
chr4-151700532-151701660...3688812	5.54507	-3.06444	0.698172	-4.38924	1.13749e-05	0.0018868	chr4-151700532-151701660	Calca+Oprk1
chr4-151706468-151706839...3688813	1.96926	-2.42223	0.696975	-3.47535	0.000510188	0.01236	chr4-151706468-151706839	Calca+Oprk1
chr4-151710037-151710888...3688814	5.4064	-3.56847	0.733317	-4.8662	1.13767e-06	0.000589422	chr4-151710037-151710888	Calca+Oprk1
chr4-151712161-151713380...3688815	9.40262	-2.01266	0.44105	-4.56334	5.03455e-06	0.00125265	chr4-151712161-151713380	Calca+Oprk1
chr4-151717622-151720188...3688816	17.1534	-1.75289	0.357767	-4.89953	9.60664e-07	0.000542351	chr4-151717622-151720188	Calca+Oprk1
chr4-151725630-151726012...3688817	1.9705	-1.89141	0.711471	-2.65845	0.00785021	0.0498107	chr4-151725630-151726012	Calca+Oprk1
chr4-151729665-151729809...3688820	0.985848	-1.98992	0.711952	-2.79502	0.00518962	0.0401031	chr4-151729665-151729809	Calca+Oprk1
chr4-151732819-151733459...3688821	2.61802	-2.27078	0.68352	-3.32218	0.000893178	0.0163869	chr4-151732819-151733459	Calca+Oprk1
chr4-151751451-151753757...3688827	18.402	-2.11286	0.383094	-5.51525	3.48286e-08	7.77782e-05	chr4-151751451-151753757	Calca+Oprk1
chr4-151754861-151755253...3688828	2.75037	-2.80966	0.710843	-3.95258	7.73141e-05	0.00486578	chr4-151754861-151755253	Calca+Oprk1
chr4-151756238-151756964...3688829	7.29193	-2.76721	0.57045	-4.85093	1.22883e-06	0.000619985	chr4-151756238-151756964	Calca+Oprk1
chr4-151764602-151765402...3688830	4.4609	-1.85443	0.581178	-3.19081	0.00141877	0.0207053	chr4-151764602-151765402	Calca+Oprk1
chr4-151765420-151765775...3688831	1.73309	-2.27774	0.68846	-3.30846	0.000938099	0.0168131	chr4-151765420-151765775	Calca+Oprk1
chr4-151767641-151767999...3688832	1.82098	-2.87945	0.722491	-3.98545	6.73529e-05	0.00452381	chr4-151767641-151767999	Calca+Oprk1
chr4-151786627-151787729...3688838	7.76144	-2.25005	0.542732	-4.14578	3.38661e-05	0.00324328	chr4-151786627-151787729	Calca+Oprk1
chr4-151793418-151794051...3688839	3.3086	-2.37063	0.674153	-3.51646	0.000437336	0.0114707	chr4-151793418-151794051	Calca+Oprk1
chr4-151816755-151817311...3688846	1.67954	-2.55253	0.748117	-3.41194	0.000645022	0.0138663	chr4-151816755-151817311	Calca+Oprk1
chr4-151838584-151839029...3688854	1.4121	-1.97921	0.73728	-2.68448	0.00726429	0.0478399	chr4-151838584-151839029	Calca+Oprk1
chr4-151841387-151841939...3688857	1.29285	-2.4993	0.757265	-3.30043	0.000965379	0.0170509	chr4-151841387-151841939	Calca+Oprk1
chr4-151886646-151887504...3688868	3.2162	-3.15923	0.74022	-4.26796	1.97268e-05	0.00245962	chr4-151886646-151887504	Calca+Oprk1
chr4-151890161-151890879...3688870	1.66741	-2.27591	0.774635	-2.93804	0.00330294	0.0316799	chr4-151890161-151890879	Calca+Oprk1
chr4-151902248-151903616...3688872	7.77191	-2.13409	0.536381	-3.97867	6.93004e-05	0.00459841	chr4-151902248-151903616	Calca+Oprk1
chr4-151935510-151935873...3688877	4.49073	-2.77185	0.732548	-3.78384	0.000154426	0.00684989	chr4-151935510-151935873	Calca+Oprk1
chr4-151953829-151954008...3688879	1.12188	-2.24991	0.726454	-3.09712	0.00195413	0.0243524	chr4-151953829-151954008	Calca+Oprk1
chr4-151981176-151981749...3688885	8.66961	-0.978437	0.284934	-3.43391	0.000594951	0.0133027	chr4-151981176-151981749	Calca+Oprk1
chr4-152062333-152063034...3688899	5.04596	-1.8804	0.522579	-3.59831	0.000320296	0.00983056	chr4-152062333-152063034	Calca+Oprk1
chr4-152194788-152195297...3688934	3.33903	-1.47683	0.537166	-2.7493	0.00597226	0.0431668	chr4-152194788-152195297	Calca+Oprk1
chr4-152342741-152343668...3688981	13.8758	-1.25982	0.343199	-3.67081	0.000241782	0.00855935	chr4-152342741-152343668	Calca+Oprk1
chr4-152344181-152345731...3688982	19.5693	-1.87036	0.332507	-5.62503	1.85476e-08	4.77899e-05	chr4-152344181-152345731	Calca+Oprk1
chr4-152381293-152381688...3688992	2.51023	-2.14575	0.671132	-3.19721	0.00138764	0.0204746	chr4-152381293-152381688	Calca+Oprk1
chr4-152406375-152407232...3689002	10.5607	-1.18868	0.320417	-3.70979	0.000207428	0.00790963	chr4-152406375-152407232	Calca+Oprk1
chr4-152428170-152429125...3689005	18.4681	-0.58418	0.218936	-2.66828	0.00762417	0.0490396	chr4-152428170-152429125	Calca+Oprk1
chr4-152480766-152481447...3689017	6.09725	-1.2484	0.441421	-2.82815	0.00468185	0.0379404	chr4-152480766-152481447	Calca+Oprk1
chr4-152483660-152484601...3689018	4.79885	-1.56912	0.520025	-3.01739	0.0025496	0.027838	chr4-152483660-152484601	Calca+Oprk1
chr4-152494210-152495073...3689022	8.4424	-1.28386	0.389029	-3.30016	0.000966312	0.0170589	chr4-152494210-152495073	Calca+Oprk1
chr4-152500791-152501532...3689024	3.534	-1.88947	0.614601	-3.0743	0.00210998	0.0253075	chr4-152500791-152501532	Calca+Oprk1
chr4-152509571-152509910...3689026	1.54066	-2.08567	0.685638	-3.04194	0.00235061	0.026706	chr4-152509571-152509910	Calca+Oprk1
chr4-152530601-152532100...3689035	9.27329	-1.51308	0.389155	-3.88813	0.000101021	0.00559024	chr4-152530601-152532100	Calca+Oprk1
chr4-152607506-152609195...3689057	6.88648	-1.4503	0.50987	-2.84445	0.00444877	0.0369665	chr4-152607506-152609195	Calca+Oprk1
chr4-152641796-152642534...3689064	2.60871	-2.48888	0.746106	-3.33582	0.00085048	0.0159845	chr4-152641796-152642534	Calca+Oprk1
chr4-152693755-152694874...3689076	5.96354	-1.13629	0.389285	-2.91891	0.00351261	0.0326701	chr4-152693755-152694874	Calca+Oprk1
chr4-152697042-152699185...3689077	9.29611	-1.12516	0.383271	-2.93569	0.0033281	0.0317939	chr4-152697042-152699185	Calca+Oprk1
chr4-152907981-152908523...3689110	1.48949	-1.96421	0.698132	-2.81352	0.00490023	0.0389315	chr4-152907981-152908523	Calca+Oprk1
chr4-152962965-152963640...3689121	6.49048	-1.68113	0.561032	-2.9965	0.00273097	0.0288204	chr4-152962965-152963640	Calca+Oprk1
chr4-152966570-152967243...3689122	3.22043	-2.87181	0.814545	-3.52566	0.000422433	0.0112757	chr4-152966570-152967243	Calca+Oprk1
chr4-152970446-152970994...3689123	2.12475	-2.59935	0.747385	-3.47793	0.000505307	0.0122947	chr4-152970446-152970994	Calca+Oprk1
chr4-153020299-153021134...3689131	6.1116	-1.61409	0.559451	-2.88512	0.00391262	0.0345645	chr4-153020299-153021134	Calca+Oprk1
chr4-153052381-153053856...3689138	8.14671	-1.84881	0.57164	-3.23422	0.00121977	0.0191773	chr4-153052381-153053856	Calca+Oprk1
chr4-153055650-153056115...3689139	2.5955	-2.56498	0.890534	-2.88027	0.00397332	0.0348405	chr4-153055650-153056115	Calca+Oprk1
chr4-153062698-153064407...3689142	9.86162	-1.47486	0.417284	-3.53442	0.000408671	0.0110796	chr4-153062698-153064407	Calca+Oprk1
chr4-153132770-153133343...3689157	1.67725	1.76115	0.443765	3.96866	7.22782e-05	0.00470096	chr4-153132770-153133343	Calca+Oprk1
chr4-153184748-153185686...3689163	6.27431	1.27172	0.459918	2.76509	0.00569073	0.0421144	chr4-153184748-153185686	Calca+Oprk1
chr4-153238652-153239831...3689177	3.84799	-1.84588	0.659378	-2.79942	0.0051194	0.0398343	chr4-153238652-153239831	Calca+Oprk1
chr4-153442446-153443051...3689220	3.8419	-1.76096	0.611245	-2.88094	0.00396492	0.0348034	chr4-153442446-153443051	Calca+Oprk1
chr4-153486072-153486327...3689230	2.14827	-3.16187	0.7669	-4.12292	3.74105e-05	0.00339097	chr4-153486072-153486327	Calca+Oprk1
chr4-153529255-153530920...3689240	5.38809	-2.17138	0.596459	-3.64046	0.000272155	0.00910033	chr4-153529255-153530920	Calca+Oprk1
chr4-153531648-153532464...3689241	1.56801	-2.44322	0.740527	-3.29929	0.00096929	0.0170835	chr4-153531648-153532464	Calca+Oprk1
chr4-153599647-153601302...3689253	7.12168	0.979912	0.345042	2.83998	0.00451169	0.0372213	chr4-153599647-153601302	Calca+Oprk1
chr4-153693594-153694725...3689269	4.23309	-2.96368	0.701843	-4.22272	2.41376e-05	0.00273983	chr4-153693594-153694725	Calca+Oprk1
chr4-153758296-153759956...3689281	16.2748	0.66267	0.22565	2.93671	0.00331712	0.0317406	chr4-153758296-153759956	Calca+Oprk1
chr4-153867556-153868619...3689302	4.60913	-1.75629	0.615429	-2.85376	0.00432052	0.0364337	chr4-153867556-153868619	Calca+Oprk1
chr4-153925790-153926465...3689317	2.47526	-2.76828	0.81446	-3.39891	0.000676552	0.0142025	chr4-153925790-153926465	Calca+Oprk1
chr4-154025563-154026466...3689341	8.47732	-1.26577	0.333076	-3.80024	0.000144556	0.00662758	chr4-154025563-154026466	Calca+Oprk1
chr4-154050863-154052198...3689344	10.7745	-2.73335	0.566637	-4.82382	1.40835e-06	0.000665582	chr4-154050863-154052198	Calca+Oprk1
chr4-154052437-154052900...3689345	1.81957	-2.41372	0.746048	-3.23535	0.00121495	0.0191449	chr4-154052437-154052900	Calca+Oprk1
chr4-154057287-154058080...3689347	3.15183	-2.22674	0.69429	-3.20723	0.00134022	0.0201111	chr4-154057287-154058080	Calca+Oprk1
chr4-154081124-154081572...3689354	1.51363	-1.84099	0.678147	-2.71473	0.006633	0.0456063	chr4-154081124-154081572	Calca+Oprk1
chr4-154111900-154112296...3689362	1.06001	-1.92818	0.693462	-2.78051	0.0054273	0.041051	chr4-154111900-154112296	Calca+Oprk1
chr4-154120392-154121216...3689364	3.10413	-1.98593	0.711468	-2.79131	0.00524944	0.0403374	chr4-154120392-154121216	Calca+Oprk1
chr4-154205503-154205711...3689384	1.19425	-2.22403	0.718065	-3.09725	0.00195322	0.0243472	chr4-154205503-154205711	Calca+Oprk1
chr4-154212794-154214310...3689386	5.55775	-1.3442	0.417748	-3.21773	0.00129211	0.0197425	chr4-154212794-154214310	Calca+Oprk1
chr4-154245451-154245785...3689392	2.13705	-1.93716	0.697156	-2.77867	0.00545824	0.0411758	chr4-154245451-154245785	Calca+Oprk1
chr4-154245901-154247035...3689393	5.71587	-1.33295	0.386712	-3.44687	0.000567121	0.0130059	chr4-154245901-154247035	Calca+Oprk1
chr4-154247533-154247850...3689394	1.5532	-2.11098	0.711118	-2.96853	0.00299224	0.0301523	chr4-154247533-154247850	Calca+Oprk1
chr4-154248087-154249885...3689395	11.2715	-1.25818	0.357802	-3.51641	0.000437432	0.0114723	chr4-154248087-154249885	Calca+Oprk1
chr4-154290421-154291081...3689407	1.73984	-1.95156	0.715761	-2.72655	0.00640011	0.0448048	chr4-154290421-154291081	Calca+Oprk1
chr4-154471475-154472140...3689447	2.45321	2.10373	0.351787	5.98013	2.22966e-09	1.23318e-05	chr4-154471475-154472140	Calca+Oprk1
chr4-154498403-154498873...3689455	3.62218	1.30745	0.298662	4.3777	1.19937e-05	0.00193724	chr4-154498403-154498873	Calca+Oprk1
chr4-154499103-154500353...3689456	14.9264	1.12537	0.251947	4.46668	7.94446e-06	0.0015791	chr4-154499103-154500353	Calca+Oprk1
chr4-154528004-154528673...3689462	2.2716	-2.04093	0.746137	-2.73533	0.00623174	0.0441417	chr4-154528004-154528673	Calca+Oprk1
chr4-154563257-154564065...3689471	2.14852	-1.98644	0.699644	-2.83921	0.00452247	0.0372648	chr4-154563257-154564065	Calca+Oprk1
chr4-154581428-154582156...3689473	2.20842	-1.99591	0.740799	-2.69426	0.0070545	0.0471167	chr4-154581428-154582156	Calca+Oprk1
chr4-154582671-154584417...3689474	6.65595	-1.70186	0.487304	-3.49239	0.000478714	0.0119923	chr4-154582671-154584417	Calca+Oprk1
chr4-154592279-154592996...3689475	2.66811	-2.34084	0.720055	-3.25092	0.00115032	0.0186478	chr4-154592279-154592996	Calca+Oprk1
chr4-154597918-154599128...3689477	4.3221	-2.02993	0.650659	-3.11981	0.00180969	0.0234377	chr4-154597918-154599128	Calca+Oprk1
chr4-154674178-154675600...3689495	8.73154	-1.11187	0.366506	-3.03371	0.00241567	0.027068	chr4-154674178-154675600	Calca+Oprk1
chr4-154696713-154698739...3689499	9.47558	-1.90687	0.455359	-4.18761	2.81902e-05	0.00296464	chr4-154696713-154698739	Calca+Oprk1
chr4-154698991-154699714...3689500	3.98911	-1.88162	0.557155	-3.37719	0.000732313	0.0148057	chr4-154698991-154699714	Calca+Oprk1
chr4-154709436-154710591...3689501	11.1777	-1.16698	0.35461	-3.29088	0.000998736	0.0173492	chr4-154709436-154710591	Calca+Oprk1
chr4-154731078-154732498...3689504	3.50366	-1.93206	0.621633	-3.10805	0.00188329	0.0239114	chr4-154731078-154732498	Calca+Oprk1
chr4-154759448-154760319...3689510	3.60915	-2.70832	0.76564	-3.53733	0.000404195	0.0110253	chr4-154759448-154760319	Calca+Oprk1
chr4-154783940-154785148...3689517	4.32447	-2.20679	0.633753	-3.4821	0.000497491	0.0121961	chr4-154783940-154785148	Calca+Oprk1
chr4-154787964-154788713...3689519	2.16896	-2.28885	0.784133	-2.91896	0.00351205	0.0326676	chr4-154787964-154788713	Calca+Oprk1
chr4-154800428-154801343...3689521	4.81082	0.968841	0.336521	2.87899	0.00398947	0.0349199	chr4-154800428-154801343	Calca+Oprk1
chr4-154839208-154839977...3689532	2.9088	-1.66449	0.591496	-2.81403	0.00489239	0.038902	chr4-154839208-154839977	Calca+Oprk1
chr4-154973933-154974713...3689557	4.28717	-1.80471	0.563425	-3.20311	0.0013595	0.020258	chr4-154973933-154974713	Calca+Oprk1
chr4-155071016-155071408...3689581	6.40165	-1.16825	0.397082	-2.9421	0.00325995	0.0314678	chr4-155071016-155071408	Calca+Oprk1
chr4-155075258-155076273...3689582	6.60812	-1.36905	0.493808	-2.77243	0.00556387	0.0416252	chr4-155075258-155076273	Calca+Oprk1
chr4-155140185-155141383...3689598	9.91093	-1.57901	0.39495	-3.99799	6.38821e-05	0.00440474	chr4-155140185-155141383	Calca+Oprk1
chr4-155163198-155164973...3689605	15.722	-0.636766	0.238523	-2.66961	0.00759384	0.0489455	chr4-155163198-155164973	Calca+Oprk1
chr4-155196136-155196574...3689615	2.60557	-2.03891	0.659954	-3.08947	0.00200517	0.0246657	chr4-155196136-155196574	Calca+Oprk1
chr4-155277940-155278436...3689634	3.06859	-1.69762	0.631375	-2.68876	0.00717176	0.0475245	chr4-155277940-155278436	Calca+Oprk1
chr4-155281105-155282589...3689636	11.3854	-1.31556	0.305261	-4.30961	1.63544e-05	0.00226419	chr4-155281105-155282589	Calca+Oprk1
chr4-155293684-155295644...3689638	11.0099	-1.29462	0.311013	-4.16259	3.14658e-05	0.00312444	chr4-155293684-155295644	Calca+Oprk1
chr4-155300094-155301762...3689641	13.2657	-0.674749	0.239613	-2.81599	0.00486266	0.0387917	chr4-155300094-155301762	Calca+Oprk1
chr4-155324626-155325411...3689651	5.71349	-1.37468	0.41339	-3.32538	0.000882997	0.0162851	chr4-155324626-155325411	Calca+Oprk1
chr4-155329662-155330514...3689653	4.97149	-1.42319	0.456507	-3.11755	0.00182359	0.0235267	chr4-155329662-155330514	Calca+Oprk1
chr4-155334102-155334422...3689654	1.83785	1.12969	0.419888	2.69045	0.00713567	0.0474111	chr4-155334102-155334422	Calca+Oprk1
chr4-155426712-155427599...3689669	3.78342	-1.49195	0.51269	-2.91005	0.00361375	0.0331648	chr4-155426712-155427599	Calca+Oprk1
chr4-155467370-155468631...3689673	4.16053	-1.97482	0.57511	-3.43381	0.000595171	0.0133053	chr4-155467370-155468631	Calca+Oprk1
chr4-155473078-155473637...3689675	2.54591	-1.94543	0.671775	-2.89596	0.00378006	0.0339882	chr4-155473078-155473637	Calca+Oprk1
chr4-155488068-155488769...3689678	15.1352	-0.936353	0.307819	-3.04189	0.00235096	0.0267073	chr4-155488068-155488769	Calca+Oprk1
chr4-155510928-155511824...3689686	4.00434	-1.34666	0.506929	-2.6565	0.00789556	0.0499637	chr4-155510928-155511824	Calca+Oprk1
chr4-155539777-155540811...3689695	5.6335	-1.23162	0.39798	-3.09468	0.00197028	0.0244552	chr4-155539777-155540811	Calca+Oprk1
chr4-155555105-155555659...3689698	3.45525	-2.08812	0.640863	-3.2583	0.00112082	0.0184138	chr4-155555105-155555659	Calca+Oprk1
chr4-155588339-155589473...3689707	10.6197	-1.23432	0.36384	-3.39249	0.000692595	0.0143926	chr4-155588339-155589473	Calca+Oprk1
chr4-155760530-155762031...3689740	22.6774	-0.565218	0.17088	-3.30769	0.000940689	0.0168296	chr4-155760530-155762031	Calca+Oprk1
chr4-155957406-155958346...3689783	12.4295	-1.68683	0.446161	-3.78077	0.000156345	0.00689021	chr4-155957406-155958346	Calca+Oprk1
chr4-155974915-155975330...3689789	1.10473	-1.90519	0.690882	-2.75762	0.00582234	0.0426325	chr4-155974915-155975330	Calca+Oprk1
chr4-156067370-156067619...3689807	0.809159	1.41974	0.472402	3.00536	0.00265267	0.0283994	chr4-156067370-156067619	Calca+Oprk1
chr4-156076652-156078394...3689809	14.9162	0.920807	0.280668	3.28077	0.00103522	0.0176778	chr4-156076652-156078394	Calca+Oprk1
chr4-156111445-156111794...3689820	1.83725	-2.41053	0.838047	-2.87636	0.00402289	0.0350843	chr4-156111445-156111794	Calca+Oprk1
chr4-156132271-156132593...3689824	1.59055	-2.70525	0.715249	-3.78224	0.000155423	0.00687759	chr4-156132271-156132593	Calca+Oprk1
chr4-156134813-156135421...3689825	2.28612	-3.23127	0.73578	-4.39163	1.12504e-05	0.00187692	chr4-156134813-156135421	Calca+Oprk1
chr4-156248975-156249297...3689844	4.91661	0.848772	0.238332	3.56129	0.00036903	0.0105444	chr4-156248975-156249297	Calca+Oprk1
chr5-3265126-3266128...3689875	4.96633	-1.77621	0.633334	-2.80454	0.00503886	0.0395167	chr5-3265126-3266128	Calca+Oprk1
chr5-3268282-3268939...3689876	3.06213	-2.79936	0.757957	-3.6933	0.000221366	0.00816941	chr5-3268282-3268939	Calca+Oprk1
chr5-3300845-3301688...3689883	2.8494	-2.36184	0.771486	-3.06141	0.00220295	0.0258643	chr5-3300845-3301688	Calca+Oprk1
chr5-3420511-3421448...3689906	2.00239	-2.21527	0.79931	-2.77148	0.00558028	0.0416766	chr5-3420511-3421448	Calca+Oprk1
chr5-3427223-3427842...3689907	1.62875	-2.65975	0.889219	-2.99111	0.00277968	0.0290845	chr5-3427223-3427842	Calca+Oprk1
chr5-3484814-3485024...3689915	1.13001	-2.19515	0.752108	-2.91866	0.00351539	0.0326757	chr5-3484814-3485024	Calca+Oprk1
chr5-3509026-3509640...3689921	2.03941	-2.84427	0.783697	-3.6293	0.000284188	0.00929795	chr5-3509026-3509640	Calca+Oprk1
chr5-3693089-3694520...3689960	14.0715	-0.774098	0.270298	-2.86387	0.00418501	0.035823	chr5-3693089-3694520	Calca+Oprk1
chr5-3715195-3715952...3689967	4.69339	-1.83799	0.549986	-3.34188	0.000832116	0.0158106	chr5-3715195-3715952	Calca+Oprk1
chr5-3773257-3774113...3689988	5.79929	-1.86184	0.51973	-3.58233	0.000340549	0.0101397	chr5-3773257-3774113	Calca+Oprk1
chr5-3787337-3788152...3689991	4.75215	-1.37684	0.449311	-3.06435	0.00218147	0.0257307	chr5-3787337-3788152	Calca+Oprk1
chr5-3862379-3863252...3690014	4.69364	-3.084	0.806403	-3.82439	0.000131096	0.00631805	chr5-3862379-3863252	Calca+Oprk1
chr5-3942932-3943523...3690035	1.78616	-2.35621	0.675442	-3.4884	0.000485917	0.0120786	chr5-3942932-3943523	Calca+Oprk1
chr5-3948240-3949003...3690038	1.94144	-1.88198	0.691503	-2.72159	0.00649695	0.0451301	chr5-3948240-3949003	Calca+Oprk1
chr5-3953138-3954683...3690039	7.14034	-0.954259	0.356509	-2.67668	0.00743564	0.0484256	chr5-3953138-3954683	Calca+Oprk1
chr5-4024911-4025094...3690063	1.6765	-2.00509	0.703526	-2.85006	0.00437114	0.0366445	chr5-4024911-4025094	Calca+Oprk1
chr5-4045926-4046744...3690069	4.25489	-1.66215	0.559562	-2.97044	0.00297369	0.0300615	chr5-4045926-4046744	Calca+Oprk1
chr5-4234525-4235006...3690114	1.40523	-2.08258	0.764392	-2.72449	0.00644007	0.0449427	chr5-4234525-4235006	Calca+Oprk1
chr5-4246635-4247787...3690117	5.71809	-1.61358	0.565459	-2.85357	0.00432312	0.0364424	chr5-4246635-4247787	Calca+Oprk1
chr5-4303377-4304565...3690123	3.99832	-2.5693	0.773542	-3.32148	0.000895423	0.0164037	chr5-4303377-4304565	Calca+Oprk1
chr5-4364934-4365414...3690134	1.6821	-1.9469	0.723712	-2.69016	0.00714175	0.0474279	chr5-4364934-4365414	Calca+Oprk1
chr5-4417209-4418057...3690140	1.00023	-2.15068	0.754403	-2.85084	0.00436033	0.0366014	chr5-4417209-4418057	Calca+Oprk1
chr5-4480907-4481098...3690149	1.21981	-2.4025	0.708292	-3.39197	0.000693923	0.0144034	chr5-4480907-4481098	Calca+Oprk1
chr5-4485979-4486833...3690151	4.63497	-1.97411	0.543147	-3.63459	0.000278425	0.00921237	chr5-4485979-4486833	Calca+Oprk1
chr5-4492658-4493148...3690153	1.67825	-2.83163	0.71853	-3.94086	8.11902e-05	0.00499437	chr5-4492658-4493148	Calca+Oprk1
chr5-4547185-4547837...3690164	3.9242	-1.59618	0.574515	-2.7783	0.00546441	0.0412046	chr5-4547185-4547837	Calca+Oprk1
chr5-4582372-4583494...3690170	2.1886	-2.05636	0.732648	-2.80675	0.00500445	0.0393634	chr5-4582372-4583494	Calca+Oprk1
chr5-4631201-4631530...3690178	0.941756	-2.00156	0.729363	-2.74426	0.00606476	0.0435046	chr5-4631201-4631530	Calca+Oprk1
chr5-4644845-4646146...3690181	13.3072	-1.1769	0.300967	-3.9104	9.21447e-05	0.00533401	chr5-4644845-4646146	Calca+Oprk1
chr5-4660918-4661948...3690184	3.40477	-1.68166	0.584098	-2.87908	0.00398839	0.0349157	chr5-4660918-4661948	Calca+Oprk1
chr5-4662050-4662739...3690185	2.32145	-2.06151	0.678292	-3.03927	0.00237153	0.0268361	chr5-4662050-4662739	Calca+Oprk1
chr5-4665150-4666899...3690186	8.27542	-1.55053	0.447826	-3.46236	0.00053547	0.0126372	chr5-4665150-4666899	Calca+Oprk1
chr5-4703615-4704446...3690196	1.18736	-2.13466	0.7861	-2.71551	0.00661743	0.0455563	chr5-4703615-4704446	Calca+Oprk1
chr5-4754666-4755150...3690204	3.20764	-2.04047	0.678284	-3.00828	0.00262727	0.0282847	chr5-4754666-4755150	Calca+Oprk1
chr5-4755696-4758427...3690205	35.4176	-0.686727	0.257321	-2.66876	0.00761326	0.0490149	chr5-4755696-4758427	Calca+Oprk1
chr5-4787264-4787745...3690212	1.90994	1.34143	0.403213	3.32686	0.0008783	0.0162476	chr5-4787264-4787745	Calca+Oprk1
chr5-4818871-4819332...3690219	2.60489	-1.71525	0.639417	-2.68252	0.00730692	0.0479814	chr5-4818871-4819332	Calca+Oprk1
chr5-4821388-4822065...3690220	3.99868	-1.58237	0.512249	-3.08907	0.00200784	0.024687	chr5-4821388-4822065	Calca+Oprk1
chr5-4912932-4913123...3690247	1.36706	1.85193	0.322707	5.73874	9.53842e-09	3.24706e-05	chr5-4912932-4913123	Calca+Oprk1
chr5-5175213-5175552...3690330	1.1039	-1.99466	0.727145	-2.74314	0.00608544	0.0436033	chr5-5175213-5175552	Calca+Oprk1
chr5-5246107-5247030...3690350	4.59455	-1.27082	0.434599	-2.92411	0.00345439	0.0323883	chr5-5246107-5247030	Calca+Oprk1
chr5-5265023-5266906...3690353	16.4139	-0.678638	0.227763	-2.97958	0.00288647	0.0295905	chr5-5265023-5266906	Calca+Oprk1
chr5-5322204-5322928...3690374	3.0521	-1.7488	0.648138	-2.69818	0.00697188	0.0468142	chr5-5322204-5322928	Calca+Oprk1
chr5-5330868-5331650...3690377	4.75438	-1.38404	0.476823	-2.90262	0.0037006	0.0336253	chr5-5330868-5331650	Calca+Oprk1
chr5-5441895-5442959...3690415	5.27254	-1.71124	0.565302	-3.02711	0.002469	0.0273665	chr5-5441895-5442959	Calca+Oprk1
chr5-5552315-5553481...3690431	2.74019	-2.65721	0.772876	-3.43808	0.000585857	0.0132014	chr5-5552315-5553481	Calca+Oprk1
chr5-5621794-5623116...3690444	3.53171	-1.5303	0.532223	-2.8753	0.00403648	0.0351568	chr5-5621794-5623116	Calca+Oprk1
chr5-5625699-5625910...3690446	1.06153	1.32159	0.470009	2.81183	0.00492609	0.0390321	chr5-5625699-5625910	Calca+Oprk1
chr5-5658059-5658440...3690455	1.06931	-2.17698	0.761757	-2.85785	0.00426525	0.0361767	chr5-5658059-5658440	Calca+Oprk1
chr5-5681388-5683381...3690458	17.4168	-1.73616	0.466165	-3.72433	0.000195831	0.00770518	chr5-5681388-5683381	Calca+Oprk1
chr5-5685696-5686242...3690459	2.52759	-2.25686	0.716002	-3.15204	0.00162136	0.0221929	chr5-5685696-5686242	Calca+Oprk1
chr5-5693472-5694658...3690462	15.6814	-0.721103	0.263059	-2.74122	0.00612121	0.0437403	chr5-5693472-5694658	Calca+Oprk1
chr5-5719575-5720378...3690466	3.28952	1.66214	0.330584	5.02789	4.95902e-07	0.000368507	chr5-5719575-5720378	Calca+Oprk1
chr5-5786831-5787499...3690478	1.39719	-2.57692	0.863702	-2.98357	0.00284908	0.0294151	chr5-5786831-5787499	Calca+Oprk1
chr5-5867289-5868565...3690485	3.68247	-2.49868	0.790725	-3.15998	0.00157778	0.0218836	chr5-5867289-5868565	Calca+Oprk1
chr5-5942178-5942550...3690494	0.912189	2.28895	0.487199	4.69818	2.62484e-06	0.000899168	chr5-5942178-5942550	Calca+Oprk1
chr5-6168098-6169064...3690517	4.29476	-1.99799	0.663558	-3.01103	0.00260365	0.0281441	chr5-6168098-6169064	Calca+Oprk1
chr5-6265384-6266034...3690522	1.43454	-2.25264	0.731916	-3.07774	0.00208579	0.0251593	chr5-6265384-6266034	Calca+Oprk1
chr5-6268546-6269477...3690524	4.63405	-3.66957	0.794719	-4.61744	3.88499e-06	0.00110838	chr5-6268546-6269477	Calca+Oprk1
chr5-6538214-6538749...3690543	1.41831	-2.23949	0.789431	-2.83684	0.0045562	0.0374081	chr5-6538214-6538749	Calca+Oprk1
chr5-6778242-6778676...3690549	1.38671	1.60091	0.508883	3.14593	0.00165562	0.0224399	chr5-6778242-6778676	Calca+Oprk1
chr5-7220289-7221140...3690585	2.55642	-3.35266	0.979949	-3.42127	0.000623306	0.0135959	chr5-7220289-7221140	Calca+Oprk1
chr5-7237536-7238798...3690589	2.729	-2.3627	0.768593	-3.07406	0.00211169	0.0253189	chr5-7237536-7238798	Calca+Oprk1
chr5-7436305-7437087...3690608	2.64664	-2.85959	0.89014	-3.21252	0.00131575	0.0199102	chr5-7436305-7437087	Calca+Oprk1
chr5-7641891-7642709...3690624	1.09649	-2.12789	0.766989	-2.77434	0.00553137	0.0414984	chr5-7641891-7642709	Calca+Oprk1
chr5-8013347-8013704...3690666	1.5786	1.13369	0.422558	2.68293	0.00729805	0.0479528	chr5-8013347-8013704	Calca+Oprk1
chr5-8054464-8054724...3690674	2.67217	1.14709	0.424937	2.69944	0.00694573	0.0467251	chr5-8054464-8054724	Calca+Oprk1
chr5-8074796-8076007...3690678	16.9293	-1.37746	0.341291	-4.03602	5.43667e-05	0.00407469	chr5-8074796-8076007	Calca+Oprk1
chr5-8111634-8112711...3690691	3.67776	-1.82576	0.607348	-3.00612	0.00264605	0.028373	chr5-8111634-8112711	Calca+Oprk1
chr5-8120057-8120383...3690694	0.95406	1.49807	0.4089	3.66365	0.000248644	0.00869429	chr5-8120057-8120383	Calca+Oprk1
chr5-8132945-8133781...3690699	2.90624	-1.48991	0.542266	-2.74756	0.00600401	0.0432792	chr5-8132945-8133781	Calca+Oprk1
chr5-8149611-8150223...3690705	3.29704	-2.05694	0.69146	-2.97478	0.00293195	0.029845	chr5-8149611-8150223	Calca+Oprk1
chr5-8157139-8157886...3690707	3.1059	-1.72152	0.629417	-2.7351	0.0062361	0.0441551	chr5-8157139-8157886	Calca+Oprk1
chr5-8158783-8159686...3690708	8.93299	-0.985667	0.36971	-2.66606	0.00767468	0.0492075	chr5-8158783-8159686	Calca+Oprk1
chr5-8207815-8208603...3690721	4.27932	-1.17865	0.441766	-2.66804	0.00762951	0.0490589	chr5-8207815-8208603	Calca+Oprk1
chr5-8214965-8215197...3690723	0.985566	-2.01314	0.710842	-2.83204	0.00462514	0.0377005	chr5-8214965-8215197	Calca+Oprk1
chr5-8230567-8231282...3690729	3.7233	-2.81628	0.698085	-4.0343	5.4766e-05	0.00408877	chr5-8230567-8231282	Calca+Oprk1
chr5-8255816-8257521...3690737	5.58172	-1.79229	0.471564	-3.80075	0.00014426	0.00662376	chr5-8255816-8257521	Calca+Oprk1
chr5-8273351-8274939...3690740	4.59744	-1.39382	0.434674	-3.20658	0.00134321	0.0201343	chr5-8273351-8274939	Calca+Oprk1
chr5-8282622-8283467...3690745	3.7568	-2.19537	0.643721	-3.41044	0.00064859	0.0139069	chr5-8282622-8283467	Calca+Oprk1
chr5-8283864-8284858...3690746	3.73346	-1.48832	0.474632	-3.13574	0.00171418	0.0228136	chr5-8283864-8284858	Calca+Oprk1
chr5-8312005-8312892...3690754	5.05535	-1.12347	0.385102	-2.91735	0.00353024	0.0327525	chr5-8312005-8312892	Calca+Oprk1
chr5-8331361-8332717...3690759	13.7078	-1.2776	0.347979	-3.67149	0.000241137	0.00854737	chr5-8331361-8332717	Calca+Oprk1
chr5-8346862-8347647...3690762	9.65323	-1.44506	0.396884	-3.64102	0.00027156	0.00909027	chr5-8346862-8347647	Calca+Oprk1
chr5-8351249-8351894...3690764	6.79495	-2.07445	0.519283	-3.99484	6.47382e-05	0.00443991	chr5-8351249-8351894	Calca+Oprk1
chr5-8356384-8358318...3690765	14.229	-0.699303	0.259074	-2.69924	0.00694977	0.0467348	chr5-8356384-8358318	Calca+Oprk1
chr5-8559110-8559756...3690807	2.57621	-2.57622	0.785883	-3.27812	0.001045	0.0177728	chr5-8559110-8559756	Calca+Oprk1
chr5-8797922-8799037...3690827	10.7313	-0.819151	0.257465	-3.1816	0.00146464	0.0210531	chr5-8797922-8799037	Calca+Oprk1
chr5-8805676-8806579...3690828	2.65068	1.30206	0.379073	3.43486	0.000592864	0.0132776	chr5-8805676-8806579	Calca+Oprk1
chr5-8840912-8841168...3690837	1.27284	-1.83112	0.679589	-2.69445	0.0070505	0.0471014	chr5-8840912-8841168	Calca+Oprk1
chr5-8857997-8859124...3690840	4.53576	-2.09332	0.64581	-3.24138	0.00118953	0.0189584	chr5-8857997-8859124	Calca+Oprk1
chr5-8933307-8934072...3690854	4.56567	-2.53633	0.779737	-3.2528	0.00114274	0.0185919	chr5-8933307-8934072	Calca+Oprk1
chr5-8939675-8941433...3690856	7.57863	-1.25851	0.387694	-3.24615	0.00116976	0.018797	chr5-8939675-8941433	Calca+Oprk1
chr5-9032382-9033087...3690877	1.71099	-2.21655	0.795061	-2.7879	0.00530503	0.0405768	chr5-9032382-9033087	Calca+Oprk1
chr5-9035413-9036411...3690878	3.0406	-2.5111	0.76569	-3.27952	0.00103982	0.0177262	chr5-9035413-9036411	Calca+Oprk1
chr5-9057239-9057886...3690882	3.00696	-2.79312	0.761495	-3.66794	0.000244509	0.00861361	chr5-9057239-9057886	Calca+Oprk1
chr5-9061904-9062455...3690883	2.25919	-2.69582	0.755019	-3.57053	0.000356254	0.0103746	chr5-9061904-9062455	Calca+Oprk1
chr5-9065166-9065515...3690886	1.40273	-1.99521	0.73578	-2.71169	0.00669412	0.0458176	chr5-9065166-9065515	Calca+Oprk1
chr5-9272504-9273580...3690940	4.9534	-1.27444	0.414216	-3.07675	0.00209273	0.0252012	chr5-9272504-9273580	Calca+Oprk1
chr5-9295632-9295945...3690948	1.23445	-1.82316	0.684337	-2.66413	0.00771884	0.0493666	chr5-9295632-9295945	Calca+Oprk1
chr5-9385801-9386085...3690978	1.61543	-2.1231	0.702453	-3.02241	0.00250773	0.0275861	chr5-9385801-9386085	Calca+Oprk1
chr5-9418650-9419345...3690989	3.24233	-2.31926	0.767609	-3.02141	0.00251604	0.0276293	chr5-9418650-9419345	Calca+Oprk1
chr5-9490765-9491525...3691007	3.59089	-1.41506	0.529844	-2.6707	0.00756925	0.0488567	chr5-9490765-9491525	Calca+Oprk1
chr5-9507485-9507738...3691011	1.12782	-1.92214	0.678813	-2.83162	0.00463131	0.0377276	chr5-9507485-9507738	Calca+Oprk1
chr5-9520536-9520827...3691017	1.20213	-2.06904	0.714587	-2.89543	0.00378643	0.0340197	chr5-9520536-9520827	Calca+Oprk1
chr5-9540730-9542060...3691023	6.44636	-1.22971	0.400495	-3.07048	0.00213715	0.0254677	chr5-9540730-9542060	Calca+Oprk1
chr5-9585811-9586995...3691032	7.0437	-1.80966	0.479806	-3.77164	0.000162177	0.00701936	chr5-9585811-9586995	Calca+Oprk1
chr5-9627293-9627571...3691038	1.03297	-2.08066	0.753875	-2.75996	0.00578091	0.042467	chr5-9627293-9627571	Calca+Oprk1
chr5-9638302-9639382...3691042	4.46215	-1.57199	0.556531	-2.82462	0.00473367	0.0381988	chr5-9638302-9639382	Calca+Oprk1
chr5-9706257-9707183...3691053	1.93845	-2.44732	0.716857	-3.41396	0.000640263	0.0138073	chr5-9706257-9707183	Calca+Oprk1
chr5-9757280-9758379...3691066	2.23796	-2.11544	0.740776	-2.8557	0.0042942	0.036305	chr5-9757280-9758379	Calca+Oprk1
chr5-9803615-9805621...3691074	3.82348	-2.25755	0.676992	-3.33467	0.000854	0.0160151	chr5-9803615-9805621	Calca+Oprk1
chr5-9876270-9876814...3691082	1.12257	-1.94811	0.688477	-2.8296	0.00466064	0.0378576	chr5-9876270-9876814	Calca+Oprk1
chr5-9921310-9921749...3691086	1.72079	-2.72261	0.750688	-3.62682	0.000286934	0.009351	chr5-9921310-9921749	Calca+Oprk1
chr5-9938572-9939172...3691088	1.19639	-2.37431	0.771343	-3.07815	0.00208289	0.0251443	chr5-9938572-9939172	Calca+Oprk1
chr5-10632968-10633489...3691136	1.27682	-2.07513	0.673484	-3.08118	0.0020618	0.0250292	chr5-10632968-10633489	Calca+Oprk1
chr5-11952665-11954651...3691192	18.2023	-0.951643	0.319261	-2.98077	0.00287526	0.0295478	chr5-11952665-11954651	Calca+Oprk1
chr5-11982840-11983576...3691197	1.99887	-2.74625	0.818585	-3.35488	0.000794006	0.0154372	chr5-11982840-11983576	Calca+Oprk1
chr5-12119223-12119671...3691211	1.27013	-2.11556	0.776494	-2.7245	0.00643988	0.0449423	chr5-12119223-12119671	Calca+Oprk1
chr5-12125796-12126559...3691212	1.286	-1.83623	0.691257	-2.65637	0.00789872	0.0499735	chr5-12125796-12126559	Calca+Oprk1
chr5-12152788-12154067...3691218	2.44914	-1.94798	0.723669	-2.69181	0.0071065	0.0473106	chr5-12152788-12154067	Calca+Oprk1
chr5-12313879-12314506...3691237	4.17071	-3.23696	0.781707	-4.14089	3.45968e-05	0.0032676	chr5-12313879-12314506	Calca+Oprk1
chr5-12383073-12384693...3691241	12.8735	-0.58546	0.216196	-2.70801	0.00676878	0.04605	chr5-12383073-12384693	Calca+Oprk1
chr5-12474621-12475822...3691256	2.41524	-2.77196	0.690626	-4.0137	5.9775e-05	0.0042707	chr5-12474621-12475822	Calca+Oprk1
chr5-12488506-12488940...3691258	1.76083	-2.87607	0.908326	-3.16634	0.00154369	0.021643	chr5-12488506-12488940	Calca+Oprk1
chr5-12491333-12491902...3691259	1.62466	-2.47637	0.840084	-2.94776	0.00320085	0.0311554	chr5-12491333-12491902	Calca+Oprk1
chr5-12501971-12503645...3691260	11.7021	-1.73684	0.383609	-4.52763	5.96488e-06	0.001349	chr5-12501971-12503645	Calca+Oprk1
chr5-12529861-12530416...3691265	1.83891	-2.33324	0.783677	-2.9773	0.00290799	0.029718	chr5-12529861-12530416	Calca+Oprk1
chr5-12594560-12595647...3691276	6.31613	-3.23662	0.7411	-4.36732	1.25779e-05	0.00198707	chr5-12594560-12595647	Calca+Oprk1
chr5-12751498-12752468...3691288	4.55939	0.895354	0.322737	2.77425	0.00553287	0.0415051	chr5-12751498-12752468	Calca+Oprk1
chr5-13297955-13298770...3691322	1.2805	-2.47809	0.869974	-2.84847	0.00439302	0.0367392	chr5-13297955-13298770	Calca+Oprk1
chr5-13356213-13356853...3691325	2.82313	-2.09229	0.721951	-2.8981	0.00375425	0.0338693	chr5-13356213-13356853	Calca+Oprk1
chr5-13358912-13359467...3691327	1.64094	-2.24331	0.80732	-2.77871	0.00545756	0.0411744	chr5-13358912-13359467	Calca+Oprk1
chr5-13398565-13400208...3691334	5.00177	0.938911	0.237687	3.9502	7.80871e-05	0.00488638	chr5-13398565-13400208	Calca+Oprk1
chr5-13406966-13407422...3691336	0.840815	1.95423	0.478702	4.08235	4.45817e-05	0.00370323	chr5-13406966-13407422	Calca+Oprk1
chr5-13467718-13468433...3691347	1.43571	1.33171	0.447845	2.97359	0.00294342	0.0299122	chr5-13467718-13468433	Calca+Oprk1
chr5-13485249-13486278...3691350	11.5618	-1.49532	0.357231	-4.18587	2.84079e-05	0.00297036	chr5-13485249-13486278	Calca+Oprk1
chr5-13514784-13515381...3691358	2.44193	1.51666	0.386808	3.92097	8.81926e-05	0.00521699	chr5-13514784-13515381	Calca+Oprk1
chr5-13924668-13926290...3691417	2.85181	-2.68338	0.727974	-3.68609	0.000227723	0.00828668	chr5-13924668-13926290	Calca+Oprk1
chr5-13982447-13983237...3691429	1.17865	-2.31882	0.714098	-3.2472	0.00116548	0.0187705	chr5-13982447-13983237	Calca+Oprk1
chr5-14049975-14050633...3691439	2.02096	-2.82641	0.797456	-3.54428	0.000393685	0.0108764	chr5-14049975-14050633	Calca+Oprk1
chr5-14208930-14209439...3691479	1.01419	-2.14562	0.738127	-2.90684	0.00365103	0.0333593	chr5-14208930-14209439	Calca+Oprk1
chr5-14223071-14223568...3691485	1.09617	-2.21512	0.749832	-2.95415	0.00313529	0.030838	chr5-14223071-14223568	Calca+Oprk1
chr5-14230523-14231614...3691486	5.23067	-1.82252	0.621609	-2.93193	0.00336858	0.031976	chr5-14230523-14231614	Calca+Oprk1
chr5-14249804-14250811...3691491	2.31002	-2.14739	0.75734	-2.83544	0.0045763	0.037496	chr5-14249804-14250811	Calca+Oprk1
chr5-14307531-14307932...3691500	1.05101	1.44416	0.503559	2.8679	0.00413204	0.0355777	chr5-14307531-14307932	Calca+Oprk1
chr5-14325836-14326272...3691505	1.11181	-2.06336	0.729841	-2.82714	0.00469662	0.0380028	chr5-14325836-14326272	Calca+Oprk1
chr5-14337509-14338283...3691507	4.4089	-1.70617	0.59593	-2.86304	0.00419597	0.0358736	chr5-14337509-14338283	Calca+Oprk1
chr5-14338744-14339327...3691508	3.20613	-3.16778	0.768105	-4.12415	3.72103e-05	0.00338386	chr5-14338744-14339327	Calca+Oprk1
chr5-14348558-14349733...3691509	3.39513	-1.86204	0.693183	-2.68622	0.00722658	0.0476988	chr5-14348558-14349733	Calca+Oprk1
chr5-14484975-14485640...3691521	5.33148	-3.28299	0.83444	-3.93437	8.34168e-05	0.00506227	chr5-14484975-14485640	Calca+Oprk1
chr5-14493302-14493928...3691522	1.01704	-1.8404	0.683551	-2.69241	0.00709368	0.0472616	chr5-14493302-14493928	Calca+Oprk1
chr5-14537047-14537270...3691530	1.11909	-2.04278	0.734655	-2.7806	0.00542587	0.0410448	chr5-14537047-14537270	Calca+Oprk1
chr5-14582662-14583676...3691545	9.79848	-1.10502	0.392638	-2.81436	0.00488746	0.0388854	chr5-14582662-14583676	Calca+Oprk1
chr5-14707222-14707642...3691585	3.42289	-1.55811	0.534254	-2.91641	0.00354082	0.0328074	chr5-14707222-14707642	Calca+Oprk1
chr5-14756317-14756955...3691597	2.07017	-2.59674	0.745396	-3.4837	0.000494535	0.0121576	chr5-14756317-14756955	Calca+Oprk1
chr5-14773787-14774606...3691603	1.90583	-1.84369	0.671911	-2.74395	0.0060705	0.0435346	chr5-14773787-14774606	Calca+Oprk1
chr5-14807099-14807523...3691611	2.98728	-1.71978	0.563891	-3.04985	0.00228958	0.0263714	chr5-14807099-14807523	Calca+Oprk1
chr5-14871616-14872435...3691627	1.95922	-2.20397	0.776369	-2.83881	0.00452814	0.0372888	chr5-14871616-14872435	Calca+Oprk1
chr5-15765627-15767069...3691638	4.0984	-1.9352	0.590839	-3.27535	0.00105531	0.017851	chr5-15765627-15767069	Calca+Oprk1
chr5-15774338-15775240...3691640	6.04731	-1.57525	0.571748	-2.75516	0.00586643	0.0427922	chr5-15774338-15775240	Calca+Oprk1
chr5-15850070-15850689...3691650	2.37407	-2.73956	0.725159	-3.77787	0.000158175	0.00693321	chr5-15850070-15850689	Calca+Oprk1
chr5-15853319-15853886...3691651	1.45249	-1.94963	0.728776	-2.67522	0.00746807	0.0485183	chr5-15853319-15853886	Calca+Oprk1
chr5-15865756-15866680...3691653	4.41157	-1.72921	0.603227	-2.86659	0.00414921	0.0356564	chr5-15865756-15866680	Calca+Oprk1
chr5-16091466-16093782...3691726	13.7256	-0.845004	0.277531	-3.04472	0.00232898	0.0265921	chr5-16091466-16093782	Calca+Oprk1
chr5-16123132-16123306...3691739	0.88502	1.50425	0.421757	3.56662	0.000361617	0.0104268	chr5-16123132-16123306	Calca+Oprk1
chr5-16177215-16178511...3691760	11.4019	0.786464	0.279561	2.81322	0.00490488	0.0389448	chr5-16177215-16178511	Calca+Oprk1
chr5-16221750-16222457...3691771	3.56572	0.855364	0.305354	2.80122	0.00509097	0.0397147	chr5-16221750-16222457	Calca+Oprk1
chr5-16253867-16254998...3691781	4.21847	-1.68847	0.501343	-3.36789	0.000757446	0.0150782	chr5-16253867-16254998	Calca+Oprk1
chr5-16262814-16263158...3691783	1.92236	-2.33473	0.727946	-3.20728	0.00133997	0.0201103	chr5-16262814-16263158	Calca+Oprk1
chr5-16281654-16282920...3691788	3.23103	-1.53429	0.533045	-2.87836	0.00399755	0.0349555	chr5-16281654-16282920	Calca+Oprk1
chr5-16292475-16293953...3691790	5.25546	-0.924791	0.342005	-2.70403	0.00685043	0.046362	chr5-16292475-16293953	Calca+Oprk1
chr5-16334755-16335643...3691804	5.18739	-1.8252	0.628264	-2.90515	0.00367079	0.0334674	chr5-16334755-16335643	Calca+Oprk1
chr5-16500034-16500564...3691839	1.42543	1.41845	0.445862	3.18136	0.00146584	0.0210638	chr5-16500034-16500564	Calca+Oprk1
chr5-16552616-16554240...3691848	7.45282	1.00133	0.331809	3.01778	0.00254635	0.0278156	chr5-16552616-16554240	Calca+Oprk1
chr5-16556649-16556814...3691850	1.11577	1.44208	0.426155	3.38393	0.000714563	0.0146214	chr5-16556649-16556814	Calca+Oprk1
chr5-16787210-16788844...3691871	5.03435	1.08034	0.352688	3.06316	0.00219016	0.0257881	chr5-16787210-16788844	Calca+Oprk1
chr5-16956823-16957238...3691885	0.975911	1.6205	0.508897	3.18434	0.00145083	0.0209431	chr5-16956823-16957238	Calca+Oprk1
chr5-17573783-17575358...3691936	20.6817	0.439743	0.144512	3.04294	0.00234279	0.026668	chr5-17573783-17575358	Calca+Oprk1
chr5-17720195-17720906...3691969	2.04289	-2.1969	0.755854	-2.90651	0.00365481	0.0333856	chr5-17720195-17720906	Calca+Oprk1
chr5-17815366-17816502...3691987	2.55033	-1.68506	0.620932	-2.71376	0.00665253	0.0456686	chr5-17815366-17816502	Calca+Oprk1
chr5-17953985-17954461...3692007	1.73181	2.06559	0.498428	4.14422	3.40976e-05	0.00325195	chr5-17953985-17954461	Calca+Oprk1
chr5-18137188-18138253...3692031	3.00882	-1.86683	0.632387	-2.95203	0.00315689	0.0309414	chr5-18137188-18138253	Calca+Oprk1
chr5-18163607-18164655...3692038	4.54395	1.59282	0.451376	3.5288	0.000417442	0.011208	chr5-18163607-18164655	Calca+Oprk1
chr5-18166857-18167407...3692039	1.23024	1.22576	0.449992	2.72396	0.0064504	0.0449725	chr5-18166857-18167407	Calca+Oprk1
chr5-18192098-18193008...3692042	1.8748	-2.98719	0.859943	-3.4737	0.000513333	0.0123942	chr5-18192098-18193008	Calca+Oprk1
chr5-18291079-18292099...3692069	4.03466	-2.59225	0.723516	-3.58285	0.000339866	0.0101312	chr5-18291079-18292099	Calca+Oprk1
chr5-18307033-18307916...3692074	3.54171	-1.46996	0.525809	-2.79562	0.00518006	0.0400683	chr5-18307033-18307916	Calca+Oprk1
chr5-18330680-18331182...3692085	4.84571	-1.73097	0.517518	-3.34476	0.000823541	0.0157339	chr5-18330680-18331182	Calca+Oprk1
chr5-18337890-18338362...3692087	2.23968	-2.36664	0.686429	-3.44775	0.000565271	0.0129876	chr5-18337890-18338362	Calca+Oprk1
chr5-18365668-18366957...3692096	4.0975	1.14669	0.318378	3.60165	0.000316198	0.00977584	chr5-18365668-18366957	Calca+Oprk1
chr5-18390344-18391522...3692101	4.79259	-1.44828	0.510134	-2.83902	0.0045253	0.0372755	chr5-18390344-18391522	Calca+Oprk1
chr5-18457802-18458617...3692113	2.54496	-2.57208	0.74617	-3.44705	0.000566754	0.0130056	chr5-18457802-18458617	Calca+Oprk1
chr5-18625071-18625889...3692128	1.49603	-2.69076	0.796496	-3.37825	0.000729482	0.0147727	chr5-18625071-18625889	Calca+Oprk1
chr5-19200743-19201693...3692186	3.4865	-3.31	0.705622	-4.6909	2.7201e-06	0.000913206	chr5-19200743-19201693	Calca+Oprk1
chr5-19208941-19209677...3692187	6.61271	-1.98972	0.661127	-3.00959	0.00261603	0.0282148	chr5-19208941-19209677	Calca+Oprk1
chr5-19262592-19263428...3692196	1.42536	-2.01454	0.696896	-2.89074	0.00384341	0.0342522	chr5-19262592-19263428	Calca+Oprk1
chr5-19414408-19415092...3692228	1.77378	-2.32185	0.700961	-3.31237	0.000925079	0.0166968	chr5-19414408-19415092	Calca+Oprk1
chr5-19473704-19474698...3692238	2.48813	-3.12091	0.749553	-4.1637	3.13127e-05	0.00311776	chr5-19473704-19474698	Calca+Oprk1
chr5-19607308-19608170...3692264	4.42654	-1.58732	0.537312	-2.95419	0.00313495	0.0308369	chr5-19607308-19608170	Calca+Oprk1
chr5-19667161-19668114...3692274	3.42898	-2.68475	0.716288	-3.74815	0.000178146	0.00735302	chr5-19667161-19668114	Calca+Oprk1
chr5-19711345-19712071...3692283	1.32378	-1.94485	0.729248	-2.66693	0.00765487	0.0491434	chr5-19711345-19712071	Calca+Oprk1
chr5-19895768-19896332...3692319	1.52796	-2.15891	0.79943	-2.70056	0.00692237	0.0466273	chr5-19895768-19896332	Calca+Oprk1
chr5-19907579-19909768...3692322	6.12215	-1.11898	0.365407	-3.06227	0.00219666	0.025825	chr5-19907579-19909768	Calca+Oprk1
chr5-19926981-19927801...3692326	3.39147	-2.09829	0.645686	-3.24971	0.00115521	0.0186961	chr5-19926981-19927801	Calca+Oprk1
chr5-19934620-19935518...3692328	2.18439	1.25237	0.350523	3.57286	0.000353101	0.0103309	chr5-19934620-19935518	Calca+Oprk1
chr5-19952908-19954112...3692333	2.58013	-2.46216	0.717827	-3.43001	0.000603551	0.0133966	chr5-19952908-19954112	Calca+Oprk1
chr5-19954115-19954864...3692334	1.20924	-2.05059	0.683346	-3.0008	0.00269271	0.0286255	chr5-19954115-19954864	Calca+Oprk1
chr5-19970043-19971574...3692336	3.24329	-2.24848	0.698368	-3.21963	0.00128358	0.0196734	chr5-19970043-19971574	Calca+Oprk1
chr5-20000778-20001153...3692341	0.785465	2.38443	0.5034	4.73665	2.17284e-06	0.000822664	chr5-20000778-20001153	Calca+Oprk1
chr5-20018372-20019694...3692344	4.75344	-1.46372	0.546349	-2.67909	0.00738231	0.0482581	chr5-20018372-20019694	Calca+Oprk1
chr5-20054713-20055178...3692350	1.28532	-2.10284	0.746684	-2.81623	0.00485903	0.0387772	chr5-20054713-20055178	Calca+Oprk1
chr5-20133966-20135076...3692361	7.7962	-1.54735	0.399205	-3.87608	0.000106152	0.00570901	chr5-20133966-20135076	Calca+Oprk1
chr5-20204373-20205440...3692372	3.25928	-2.25114	0.754639	-2.98306	0.00285379	0.0294345	chr5-20204373-20205440	Calca+Oprk1
chr5-20279837-20280478...3692386	3.17383	1.07479	0.386201	2.78297	0.00538632	0.0408978	chr5-20279837-20280478	Calca+Oprk1
chr5-20326861-20327172...3692399	1.31517	-2.12742	0.741486	-2.86914	0.00411596	0.0355171	chr5-20326861-20327172	Calca+Oprk1
chr5-20373093-20373969...3692411	2.07972	-1.99373	0.73537	-2.7112	0.00670412	0.0458513	chr5-20373093-20373969	Calca+Oprk1
chr5-20378517-20379148...3692412	1.22065	-2.44635	0.7354	-3.32655	0.000879272	0.0162549	chr5-20378517-20379148	Calca+Oprk1
chr5-20379585-20380264...3692413	2.57906	-2.29232	0.773369	-2.96407	0.00303597	0.0303655	chr5-20379585-20380264	Calca+Oprk1
chr5-20491731-20492370...3692444	1.48886	-2.03002	0.704143	-2.88297	0.00393946	0.0346958	chr5-20491731-20492370	Calca+Oprk1
chr5-20539714-20540570...3692452	3.781	-2.4876	0.681917	-3.64795	0.000264337	0.00895837	chr5-20539714-20540570	Calca+Oprk1
chr5-20568449-20569135...3692461	2.80523	-3.17086	0.699126	-4.53546	5.74771e-06	0.00132301	chr5-20568449-20569135	Calca+Oprk1
chr5-20570999-20571762...3692463	4.27434	-2.39525	0.720281	-3.32544	0.000882799	0.0162842	chr5-20570999-20571762	Calca+Oprk1
chr5-20582894-20584081...3692467	7.29339	-1.22365	0.354101	-3.45566	0.000548949	0.0127896	chr5-20582894-20584081	Calca+Oprk1
chr5-20588971-20589735...3692468	2.61096	-2.55298	0.726479	-3.51418	0.000441106	0.0115288	chr5-20588971-20589735	Calca+Oprk1
chr5-20590957-20591352...3692469	1.5988	-2.46423	0.700694	-3.51685	0.000436704	0.0114632	chr5-20590957-20591352	Calca+Oprk1
chr5-20624689-20625601...3692478	3.13894	-2.00037	0.63854	-3.13272	0.00173192	0.0229264	chr5-20624689-20625601	Calca+Oprk1
chr5-20664561-20665558...3692486	2.72214	-1.76485	0.626141	-2.81861	0.00482318	0.0386102	chr5-20664561-20665558	Calca+Oprk1
chr5-20669889-20670329...3692487	1.2475	-2.41353	0.846812	-2.85014	0.00437001	0.0366423	chr5-20669889-20670329	Calca+Oprk1
chr5-20695924-20696420...3692493	1.1121	-2.09875	0.718506	-2.92099	0.00348922	0.0325539	chr5-20695924-20696420	Calca+Oprk1
chr5-20747343-20748982...3692502	12.3053	-1.05066	0.323101	-3.25181	0.00114672	0.0186225	chr5-20747343-20748982	Calca+Oprk1
chr5-20783869-20785190...3692512	5.79603	-0.999784	0.351011	-2.8483	0.00439535	0.0367486	chr5-20783869-20785190	Calca+Oprk1
chr5-20791928-20793015...3692516	6.2243	-1.18485	0.388249	-3.05177	0.00227493	0.0262816	chr5-20791928-20793015	Calca+Oprk1
chr5-20797714-20798599...3692518	4.49577	-1.92026	0.660889	-2.90557	0.00366588	0.0334482	chr5-20797714-20798599	Calca+Oprk1
chr5-20837506-20837785...3692527	1.19898	-2.33055	0.746559	-3.12172	0.00179795	0.0233494	chr5-20837506-20837785	Calca+Oprk1
chr5-20875073-20876210...3692538	5.84528	-2.27546	0.624745	-3.64222	0.0002703	0.0090672	chr5-20875073-20876210	Calca+Oprk1
chr5-21028063-21029184...3692589	3.32112	-1.6814	0.53712	-3.13039	0.00174572	0.0230138	chr5-21028063-21029184	Calca+Oprk1
chr5-21050181-21050662...3692597	3.5305	-1.74157	0.596894	-2.91772	0.003526	0.0327287	chr5-21050181-21050662	Calca+Oprk1
chr5-21063422-21064053...3692600	1.46713	-2.1064	0.74189	-2.83924	0.00452217	0.0372645	chr5-21063422-21064053	Calca+Oprk1
chr5-21085534-21086699...3692604	2.32075	-2.08539	0.774917	-2.69112	0.00712122	0.0473633	chr5-21085534-21086699	Calca+Oprk1
chr5-21185275-21186934...3692621	14.357	-1.17149	0.342602	-3.41939	0.000627615	0.0136528	chr5-21185275-21186934	Calca+Oprk1
chr5-21298985-21299705...3692642	3.15829	-1.93964	0.639483	-3.03314	0.00242027	0.0270912	chr5-21298985-21299705	Calca+Oprk1
chr5-21301662-21302122...3692643	1.1543	-1.92204	0.689015	-2.78954	0.00527822	0.0404622	chr5-21301662-21302122	Calca+Oprk1
chr5-21533026-21533303...3692685	1.44082	-2.19427	0.731231	-3.00079	0.00269277	0.0286255	chr5-21533026-21533303	Calca+Oprk1
chr5-21663227-21663466...3692701	1.79255	1.14086	0.342339	3.33253	0.000860602	0.016075	chr5-21663227-21663466	Calca+Oprk1
chr5-21683364-21684215...3692708	3.85182	-1.82374	0.628407	-2.90217	0.00370587	0.0336512	chr5-21683364-21684215	Calca+Oprk1
chr5-21795964-21796967...3692737	4.42539	-2.04158	0.615774	-3.31547	0.00091488	0.0166047	chr5-21795964-21796967	Calca+Oprk1
chr5-21825108-21825717...3692745	1.01501	-2.22181	0.708195	-3.13729	0.00170516	0.0227719	chr5-21825108-21825717	Calca+Oprk1
chr5-21860815-21861551...3692751	3.4707	1.37872	0.402132	3.42853	0.000606856	0.0134271	chr5-21860815-21861551	Calca+Oprk1
chr5-21872835-21873503...3692755	1.16381	-1.89753	0.701358	-2.70552	0.00681985	0.0462484	chr5-21872835-21873503	Calca+Oprk1
chr5-21932903-21934557...3692762	6.25563	-1.75872	0.439272	-4.00371	6.23562e-05	0.00436122	chr5-21932903-21934557	Calca+Oprk1
chr5-21934910-21935754...3692763	4.26487	-2.22339	0.674368	-3.29701	0.000977212	0.0171642	chr5-21934910-21935754	Calca+Oprk1
chr5-21940450-21942103...3692764	7.111	-1.32035	0.479046	-2.75622	0.00584742	0.0427133	chr5-21940450-21942103	Calca+Oprk1
chr5-22025815-22026184...3692776	1.24268	-1.99915	0.714955	-2.79619	0.00517088	0.0400325	chr5-22025815-22026184	Calca+Oprk1
chr5-22116843-22117520...3692784	2.99087	-2.16712	0.731631	-2.96204	0.00305611	0.0304583	chr5-22116843-22117520	Calca+Oprk1
chr5-22287278-22288089...3692806	1.9227	-2.18375	0.765424	-2.853	0.00433087	0.0364736	chr5-22287278-22288089	Calca+Oprk1
chr5-22296737-22297453...3692809	2.9053	-2.68681	0.790607	-3.39841	0.000677781	0.0142131	chr5-22296737-22297453	Calca+Oprk1
chr5-22302185-22303209...3692810	2.39305	-2.12874	0.762658	-2.79121	0.00525107	0.0403442	chr5-22302185-22303209	Calca+Oprk1
chr5-22354833-22355430...3692819	5.0313	-2.68693	0.712602	-3.77059	0.000162865	0.00703217	chr5-22354833-22355430	Calca+Oprk1
chr5-22360512-22361460...3692821	2.25431	-2.66492	0.746023	-3.57217	0.000354035	0.0103423	chr5-22360512-22361460	Calca+Oprk1
chr5-22465042-22465827...3692830	1.53702	-2.72848	0.916742	-2.97629	0.00291764	0.0297718	chr5-22465042-22465827	Calca+Oprk1
chr5-22490779-22491794...3692838	1.91755	-2.40479	0.687192	-3.49944	0.000466244	0.0118201	chr5-22490779-22491794	Calca+Oprk1
chr5-22508262-22509181...3692842	5.97983	-1.78837	0.538994	-3.31797	0.000906731	0.016531	chr5-22508262-22509181	Calca+Oprk1
chr5-22572640-22574098...3692856	3.99171	-2.13533	0.588947	-3.62567	0.000288215	0.00937226	chr5-22572640-22574098	Calca+Oprk1
chr5-22589010-22590141...3692858	3.22869	-2.28442	0.781594	-2.92277	0.00346938	0.0324612	chr5-22589010-22590141	Calca+Oprk1
chr5-22597239-22598326...3692862	6.65634	-1.91766	0.52016	-3.68667	0.000227211	0.00827711	chr5-22597239-22598326	Calca+Oprk1
chr5-22614311-22615173...3692865	7.34067	-1.50263	0.44494	-3.37716	0.000732391	0.0148064	chr5-22614311-22615173	Calca+Oprk1
chr5-22677900-22678753...3692873	3.32599	-2.07356	0.773617	-2.68034	0.00735479	0.0481521	chr5-22677900-22678753	Calca+Oprk1
chr5-22741278-22741618...3692882	2.30745	-2.44375	0.798498	-3.06043	0.00221016	0.0258979	chr5-22741278-22741618	Calca+Oprk1
chr5-22786879-22787619...3692895	2.29097	-2.73599	0.70407	-3.88596	0.000101927	0.00561473	chr5-22786879-22787619	Calca+Oprk1
chr5-22793380-22795065...3692897	4.94483	-2.00372	0.616832	-3.24841	0.00116052	0.018733	chr5-22793380-22795065	Calca+Oprk1
chr5-22795240-22795754...3692898	1.33712	-1.96764	0.72108	-2.72874	0.00635765	0.0446373	chr5-22795240-22795754	Calca+Oprk1
chr5-22808971-22809772...3692904	4.31945	-3.25672	0.83278	-3.91066	9.20441e-05	0.00533185	chr5-22808971-22809772	Calca+Oprk1
chr5-22830072-22831430...3692908	6.45436	-1.67328	0.526493	-3.17816	0.00148213	0.021178	chr5-22830072-22831430	Calca+Oprk1
chr5-22843139-22843652...3692911	1.39021	-2.02133	0.72319	-2.79503	0.00518955	0.0401031	chr5-22843139-22843652	Calca+Oprk1
chr5-22860366-22861204...3692915	4.1897	-2.16471	0.705552	-3.0681	0.00215422	0.0255756	chr5-22860366-22861204	Calca+Oprk1
chr5-22865611-22865991...3692916	1.39968	-2.06813	0.703483	-2.93984	0.0032838	0.0315965	chr5-22865611-22865991	Calca+Oprk1
chr5-22885468-22886467...3692923	4.24719	-1.53277	0.536256	-2.85828	0.00425942	0.0361438	chr5-22885468-22886467	Calca+Oprk1
chr5-22903518-22904132...3692927	2.66106	-2.63609	0.783361	-3.36511	0.000765144	0.0151456	chr5-22903518-22904132	Calca+Oprk1
chr5-22906356-22907011...3692928	2.5205	-2.54892	0.752109	-3.38903	0.000701392	0.0144636	chr5-22906356-22907011	Calca+Oprk1
chr5-22911379-22911814...3692930	1.48249	-2.1038	0.744491	-2.82582	0.00471595	0.0381102	chr5-22911379-22911814	Calca+Oprk1
chr5-22919166-22919355...3692933	0.97928	-2.10286	0.74313	-2.82973	0.00465871	0.0378507	chr5-22919166-22919355	Calca+Oprk1
chr5-22932295-22932899...3692937	2.71304	-2.90502	0.758516	-3.82988	0.000128208	0.00626035	chr5-22932295-22932899	Calca+Oprk1
chr5-22943592-22945469...3692942	6.00104	-2.17508	0.593013	-3.66784	0.000244606	0.00861361	chr5-22943592-22945469	Calca+Oprk1
chr5-22966145-22966872...3692949	1.87575	-2.71709	0.698282	-3.89111	9.97853e-05	0.0055638	chr5-22966145-22966872	Calca+Oprk1
chr5-22970762-22971636...3692950	1.66396	-1.96352	0.73389	-2.6755	0.00746177	0.0485004	chr5-22970762-22971636	Calca+Oprk1
chr5-22976567-22977889...3692951	3.88365	-1.51689	0.57059	-2.65846	0.0078499	0.0498107	chr5-22976567-22977889	Calca+Oprk1
chr5-22985524-22986268...3692953	2.21287	-2.35015	0.781662	-3.0066	0.00264185	0.0283575	chr5-22985524-22986268	Calca+Oprk1
chr5-22994783-22995814...3692954	4.11233	-2.92458	0.857932	-3.40887	0.000652325	0.0139426	chr5-22994783-22995814	Calca+Oprk1
chr5-23003322-23004223...3692955	3.30013	-3.49715	0.733088	-4.77043	1.8383e-06	0.000752585	chr5-23003322-23004223	Calca+Oprk1
chr5-23006096-23006695...3692956	2.38127	-2.74596	0.855094	-3.2113	0.00132137	0.0199596	chr5-23006096-23006695	Calca+Oprk1
chr5-23013671-23014839...3692958	6.87946	-2.24649	0.595658	-3.77144	0.000162306	0.0070203	chr5-23013671-23014839	Calca+Oprk1
chr5-23019813-23020240...3692960	2.20389	-2.06122	0.753709	-2.73476	0.00624251	0.0441831	chr5-23019813-23020240	Calca+Oprk1
chr5-23035122-23035948...3692965	12.5464	-1.48466	0.334827	-4.43412	9.24491e-06	0.00169398	chr5-23035122-23035948	Calca+Oprk1
chr5-23052742-23053118...3692972	2.01003	-2.82421	0.774484	-3.64657	0.000265761	0.00898622	chr5-23052742-23053118	Calca+Oprk1
chr5-23071592-23072349...3692978	2.54696	-2.26674	0.812489	-2.78988	0.00527283	0.0404399	chr5-23071592-23072349	Calca+Oprk1
chr5-23074629-23075104...3692979	1.25815	-2.46472	0.723299	-3.40761	0.000655353	0.0139752	chr5-23074629-23075104	Calca+Oprk1
chr5-23106723-23107908...3692987	6.15667	-1.25506	0.456657	-2.74836	0.00598942	0.0432254	chr5-23106723-23107908	Calca+Oprk1
chr5-23120698-23121001...3692991	1.17842	1.79132	0.40046	4.47315	7.70757e-06	0.00155303	chr5-23120698-23121001	Calca+Oprk1
chr5-23133145-23134236...3692995	3.83726	-1.80917	0.599674	-3.01692	0.00255355	0.027855	chr5-23133145-23134236	Calca+Oprk1
chr5-23201479-23202464...3693014	3.89866	-3.71591	0.804599	-4.61834	3.86818e-06	0.00110689	chr5-23201479-23202464	Calca+Oprk1
chr5-23224501-23226235...3693018	10.9109	-0.933962	0.277734	-3.36279	0.000771584	0.0152101	chr5-23224501-23226235	Calca+Oprk1
chr5-23235530-23236036...3693020	4.37123	-2.46657	0.712837	-3.46021	0.000539753	0.0126937	chr5-23235530-23236036	Calca+Oprk1
chr5-23268528-23269349...3693029	5.15349	-2.11119	0.646154	-3.26732	0.00108571	0.0181199	chr5-23268528-23269349	Calca+Oprk1
chr5-23376923-23377968...3693049	2.17395	-2.33576	0.69269	-3.37202	0.000746197	0.0149443	chr5-23376923-23377968	Calca+Oprk1
chr5-23405479-23406203...3693059	5.31346	-1.17344	0.440146	-2.66602	0.00767549	0.0492075	chr5-23405479-23406203	Calca+Oprk1
chr5-23407373-23408108...3693060	6.75162	-1.63679	0.450819	-3.63069	0.00028266	0.00927614	chr5-23407373-23408108	Calca+Oprk1
chr5-23473699-23474868...3693073	4.381	-2.07382	0.5606	-3.69929	0.000216206	0.0080646	chr5-23473699-23474868	Calca+Oprk1
chr5-23530109-23530320...3693095	3.04637	-1.94133	0.653728	-2.96962	0.00298164	0.0300979	chr5-23530109-23530320	Calca+Oprk1
chr5-23548068-23548851...3693103	3.06649	-1.56911	0.562474	-2.78967	0.00527625	0.0404523	chr5-23548068-23548851	Calca+Oprk1
chr5-23597424-23597683...3693119	1.82209	-1.80376	0.669604	-2.69377	0.0070649	0.0471578	chr5-23597424-23597683	Calca+Oprk1
chr5-23597758-23598831...3693120	6.52417	-1.29299	0.418848	-3.08703	0.00202168	0.0247838	chr5-23597758-23598831	Calca+Oprk1
chr5-23615670-23617367...3693125	11.1848	-0.661472	0.240181	-2.75406	0.00588608	0.042862	chr5-23615670-23617367	Calca+Oprk1
chr5-23650519-23651080...3693137	1.86974	-2.72512	0.681932	-3.99617	6.43744e-05	0.00442496	chr5-23650519-23651080	Calca+Oprk1
chr5-23665409-23666410...3693142	4.44883	-1.15205	0.417553	-2.75905	0.00579691	0.0425272	chr5-23665409-23666410	Calca+Oprk1
chr5-23762031-23762357...3693158	2.01285	1.95926	0.501116	3.90979	9.23749e-05	0.00534256	chr5-23762031-23762357	Calca+Oprk1
chr5-23800437-23800868...3693166	1.90636	-2.0719	0.719353	-2.88023	0.00397381	0.0348411	chr5-23800437-23800868	Calca+Oprk1
chr5-23835636-23836675...3693175	4.67304	-1.1333	0.414275	-2.73563	0.00622612	0.0441224	chr5-23835636-23836675	Calca+Oprk1
chr5-23875279-23877129...3693184	6.89938	-1.87705	0.527888	-3.55577	0.000376869	0.0106563	chr5-23875279-23877129	Calca+Oprk1
chr5-23954364-23955984...3693196	7.4757	-1.12099	0.413391	-2.71169	0.00669409	0.0458176	chr5-23954364-23955984	Calca+Oprk1
chr5-24018744-24019124...3693206	1.35038	-2.57602	0.670451	-3.84222	0.000121928	0.00610765	chr5-24018744-24019124	Calca+Oprk1
chr5-24052330-24052786...3693215	1.20295	-2.08512	0.76888	-2.71189	0.00669001	0.0458065	chr5-24052330-24052786	Calca+Oprk1
chr5-24077109-24079355...3693221	15.6841	-0.975462	0.297177	-3.28242	0.0010292	0.0176334	chr5-24077109-24079355	Calca+Oprk1
chr5-24181672-24182660...3693244	5.53992	-1.89344	0.525001	-3.60655	0.000310292	0.00968567	chr5-24181672-24182660	Calca+Oprk1
chr5-24273571-24274519...3693269	4.86024	-1.90669	0.604726	-3.15298	0.00161615	0.0221657	chr5-24273571-24274519	Calca+Oprk1
chr5-24280275-24280959...3693272	4.181	-2.63396	0.760725	-3.46244	0.000535308	0.0126372	chr5-24280275-24280959	Calca+Oprk1
chr5-24283150-24283605...3693275	1.57756	-2.37055	0.727115	-3.26021	0.00111329	0.0183588	chr5-24283150-24283605	Calca+Oprk1
chr5-24292004-24292528...3693280	2.04262	-2.17527	0.750733	-2.89753	0.0037611	0.0338971	chr5-24292004-24292528	Calca+Oprk1
chr5-24300898-24301588...3693283	1.55268	-2.46375	0.713893	-3.45114	0.000558226	0.0129101	chr5-24300898-24301588	Calca+Oprk1
chr5-24319441-24321104...3693287	10.0041	-1.19491	0.402268	-2.97044	0.00297377	0.0300615	chr5-24319441-24321104	Calca+Oprk1
chr5-24328987-24330096...3693288	12.2037	-1.41213	0.369439	-3.82237	0.000132173	0.00634552	chr5-24328987-24330096	Calca+Oprk1
chr5-24335689-24336396...3693291	9.16002	-0.842439	0.317087	-2.65681	0.00788839	0.0499363	chr5-24335689-24336396	Calca+Oprk1
chr5-24337280-24338104...3693292	5.92783	-1.85905	0.537594	-3.45809	0.000544022	0.0127433	chr5-24337280-24338104	Calca+Oprk1
chr5-24342258-24342515...3693293	1.90654	-2.34782	0.736628	-3.18725	0.00143633	0.0208264	chr5-24342258-24342515	Calca+Oprk1
chr5-24348136-24348843...3693295	10.0624	-1.30402	0.357059	-3.65211	0.000260093	0.00887565	chr5-24348136-24348843	Calca+Oprk1
chr5-24351315-24353059...3693296	36.2709	-0.837862	0.284234	-2.94779	0.00320053	0.031155	chr5-24351315-24353059	Calca+Oprk1
chr5-24367978-24368829...3693300	3.66623	-3.06561	0.769985	-3.98139	6.85138e-05	0.00456181	chr5-24367978-24368829	Calca+Oprk1
chr5-24383046-24384106...3693303	25.2166	-0.511234	0.182344	-2.80368	0.00505233	0.0395619	chr5-24383046-24384106	Calca+Oprk1
chr5-24413030-24414164...3693311	11.5142	0.8758	0.288365	3.03712	0.00238848	0.026915	chr5-24413030-24414164	Calca+Oprk1
chr5-24472880-24473529...3693324	8.12283	-0.973788	0.359865	-2.70598	0.00681037	0.046205	chr5-24472880-24473529	Calca+Oprk1
chr5-24620215-24620549...3693361	2.37721	-2.37253	0.769748	-3.08222	0.00205463	0.0249849	chr5-24620215-24620549	Calca+Oprk1
chr5-24672525-24672812...3693372	1.13357	1.22348	0.412404	2.96669	0.00301023	0.0302468	chr5-24672525-24672812	Calca+Oprk1
chr5-24700184-24701299...3693376	10.2604	-0.759792	0.281753	-2.69666	0.00700396	0.0469271	chr5-24700184-24701299	Calca+Oprk1
chr5-24778720-24778998...3693391	0.973413	-2.07356	0.688412	-3.0121	0.00259451	0.0280915	chr5-24778720-24778998	Calca+Oprk1
chr5-24780024-24780776...3693392	3.56881	-1.42518	0.488092	-2.9199	0.00350139	0.0326164	chr5-24780024-24780776	Calca+Oprk1
chr5-24819725-24820988...3693403	5.52522	-1.82154	0.461791	-3.94451	7.9963e-05	0.00495862	chr5-24819725-24820988	Calca+Oprk1
chr5-24826325-24826773...3693407	1.7687	-2.03776	0.697446	-2.92175	0.00348069	0.0325134	chr5-24826325-24826773	Calca+Oprk1
chr5-24832004-24832316...3693408	1.19704	-2.08036	0.74767	-2.78246	0.0053949	0.0409358	chr5-24832004-24832316	Calca+Oprk1
chr5-24952361-24952545...3693447	1.22542	-2.3648	0.69561	-3.3996	0.000674839	0.0141873	chr5-24952361-24952545	Calca+Oprk1
chr5-24958644-24959259...3693449	4.62941	-1.91709	0.598533	-3.20299	0.00136011	0.0202637	chr5-24958644-24959259	Calca+Oprk1
chr5-24960729-24961265...3693451	4.61567	-1.26387	0.472875	-2.67273	0.00752368	0.0487003	chr5-24960729-24961265	Calca+Oprk1
chr5-25024730-25026361...3693469	29.2842	0.676128	0.221319	3.05499	0.0022507	0.0261296	chr5-25024730-25026361	Calca+Oprk1
chr5-25090936-25091170...3693493	1.27155	-1.87058	0.702218	-2.66382	0.007726	0.04939	chr5-25090936-25091170	Calca+Oprk1
chr5-25141522-25143531...3693504	11.2678	-1.56	0.485343	-3.21422	0.00130801	0.0198585	chr5-25141522-25143531	Calca+Oprk1
chr5-25184654-25185216...3693516	1.94327	-2.75422	0.75082	-3.66829	0.000244181	0.00860861	chr5-25184654-25185216	Calca+Oprk1
chr5-25201302-25202298...3693520	4.43706	-2.76138	0.762621	-3.62091	0.000293574	0.00945663	chr5-25201302-25202298	Calca+Oprk1
chr5-25248431-25249376...3693529	3.22761	-2.05824	0.675719	-3.04601	0.00231901	0.0265409	chr5-25248431-25249376	Calca+Oprk1
chr5-25256426-25256905...3693531	1.67692	-2.57718	0.696172	-3.70193	0.000213968	0.00803344	chr5-25256426-25256905	Calca+Oprk1
chr5-25270154-25271096...3693539	6.02524	-0.940379	0.344893	-2.72658	0.00639937	0.044803	chr5-25270154-25271096	Calca+Oprk1
chr5-25339222-25340573...3693562	3.60994	-1.47588	0.510942	-2.88854	0.00387032	0.0343901	chr5-25339222-25340573	Calca+Oprk1
chr5-25348408-25349055...3693564	1.50821	-2.57706	0.769378	-3.34954	0.000809471	0.0155891	chr5-25348408-25349055	Calca+Oprk1
chr5-25475456-25476140...3693596	5.36307	-1.72468	0.529497	-3.2572	0.00112517	0.0184489	chr5-25475456-25476140	Calca+Oprk1
chr5-25544097-25545308...3693611	6.26231	1.12453	0.303587	3.70414	0.000212106	0.00800765	chr5-25544097-25545308	Calca+Oprk1
chr5-25612211-25612803...3693615	1.89219	-2.05836	0.709219	-2.9023	0.00370438	0.033644	chr5-25612211-25612803	Calca+Oprk1
chr5-25625830-25626451...3693620	1.78497	-2.03736	0.699118	-2.91419	0.00356618	0.0329339	chr5-25625830-25626451	Calca+Oprk1
chr5-25645804-25646458...3693626	1.46979	-2.29806	0.717003	-3.20509	0.00135019	0.020188	chr5-25645804-25646458	Calca+Oprk1
chr5-25652062-25653807...3693627	9.41202	-1.00718	0.372928	-2.70072	0.00691885	0.0466134	chr5-25652062-25653807	Calca+Oprk1
chr5-25676699-25677455...3693633	2.29305	-2.41371	0.700722	-3.44461	0.000571881	0.013055	chr5-25676699-25677455	Calca+Oprk1
chr5-25688778-25690352...3693637	4.41609	-1.74363	0.610027	-2.85828	0.00425943	0.0361438	chr5-25688778-25690352	Calca+Oprk1
chr5-25695893-25696742...3693640	2.71501	-2.06086	0.747563	-2.75678	0.00583741	0.0426757	chr5-25695893-25696742	Calca+Oprk1
chr5-25722810-25724680...3693648	8.33542	-1.82115	0.550305	-3.30936	0.000935112	0.0167832	chr5-25722810-25724680	Calca+Oprk1
chr5-25761616-25762073...3693657	3.73857	-1.79478	0.548728	-3.2708	0.00107245	0.0180094	chr5-25761616-25762073	Calca+Oprk1
chr5-25788047-25788993...3693663	3.22952	-1.41506	0.519782	-2.72242	0.00648053	0.0450852	chr5-25788047-25788993	Calca+Oprk1
chr5-25800860-25802298...3693668	12.7997	-0.786006	0.277276	-2.83474	0.00458628	0.0375369	chr5-25800860-25802298	Calca+Oprk1
chr5-25828625-25830053...3693675	11.2469	-1.72198	0.401004	-4.29418	1.7534e-05	0.00233451	chr5-25828625-25830053	Calca+Oprk1
chr5-25831496-25832067...3693677	5.10095	-1.10783	0.396594	-2.79337	0.00521622	0.04021	chr5-25831496-25832067	Calca+Oprk1
chr5-25855582-25856349...3693685	9.2307	-0.836491	0.30685	-2.72606	0.00640956	0.0448423	chr5-25855582-25856349	Calca+Oprk1
chr5-25880085-25880688...3693694	2.91147	-1.90301	0.675908	-2.81549	0.00487022	0.0388182	chr5-25880085-25880688	Calca+Oprk1
chr5-26209855-26210921...3693739	5.84687	-2.11103	0.561177	-3.76179	0.000168702	0.00714897	chr5-26209855-26210921	Calca+Oprk1
chr5-26356033-26356515...3693763	1.48262	-2.21262	0.766309	-2.88738	0.0038847	0.0344445	chr5-26356033-26356515	Calca+Oprk1
chr5-26359080-26359606...3693764	1.96995	-2.11525	0.764124	-2.7682	0.00563664	0.0419001	chr5-26359080-26359606	Calca+Oprk1
chr5-26399719-26400464...3693770	2.051	-2.15018	0.719008	-2.99049	0.00278532	0.0291162	chr5-26399719-26400464	Calca+Oprk1
chr5-26407819-26408540...3693772	2.19655	-2.5271	0.74319	-3.40034	0.000673009	0.0141727	chr5-26407819-26408540	Calca+Oprk1
chr5-26428584-26429353...3693778	3.08268	-2.21744	0.740131	-2.99601	0.00273537	0.0288408	chr5-26428584-26429353	Calca+Oprk1
chr5-26482689-26483389...3693787	1.91609	-2.4425	0.895936	-2.7262	0.00640685	0.044831	chr5-26482689-26483389	Calca+Oprk1
chr5-26509148-26510679...3693794	11.2463	1.26242	0.330051	3.82491	0.000130822	0.0063142	chr5-26509148-26510679	Calca+Oprk1
chr5-26537526-26538488...3693799	4.2543	1.22093	0.352632	3.46235	0.000535479	0.0126372	chr5-26537526-26538488	Calca+Oprk1
chr5-26580213-26581255...3693808	1.84712	1.60128	0.417922	3.83153	0.00012735	0.00623614	chr5-26580213-26581255	Calca+Oprk1
chr5-26691308-26692489...3693822	7.11232	1.31722	0.348269	3.78219	0.000155454	0.00687759	chr5-26691308-26692489	Calca+Oprk1
chr5-26718052-26718677...3693827	0.92909	2.16133	0.466831	4.62979	3.66036e-06	0.00107023	chr5-26718052-26718677	Calca+Oprk1
chr5-26766464-26767556...3693831	3.70266	-3.32044	0.770561	-4.30912	1.63907e-05	0.00226637	chr5-26766464-26767556	Calca+Oprk1
chr5-26840621-26841406...3693838	2.57442	-3.06936	0.838817	-3.65916	0.000253046	0.00875103	chr5-26840621-26841406	Calca+Oprk1
chr5-26928609-26928829...3693861	1.93298	1.23973	0.426402	2.90742	0.0036442	0.0333215	chr5-26928609-26928829	Calca+Oprk1
chr5-26940537-26942041...3693864	10.6808	0.944562	0.276502	3.41611	0.000635224	0.0137448	chr5-26940537-26942041	Calca+Oprk1
chr5-26986186-26987591...3693876	6.83006	0.904519	0.327315	2.76345	0.00571936	0.0422299	chr5-26986186-26987591	Calca+Oprk1
chr5-27077141-27077347...3693901	1.14865	-2.32084	0.674571	-3.44047	0.000580701	0.0131545	chr5-27077141-27077347	Calca+Oprk1
chr5-27100742-27101570...3693906	3.36368	-1.40884	0.518883	-2.71513	0.00662491	0.0455833	chr5-27100742-27101570	Calca+Oprk1
chr5-27155435-27155953...3693926	6.90149	-1.37076	0.515912	-2.65696	0.00788483	0.0499242	chr5-27155435-27155953	Calca+Oprk1
chr5-27162002-27162776...3693929	15.2065	-0.83461	0.312518	-2.6706	0.00757169	0.0488666	chr5-27162002-27162776	Calca+Oprk1
chr5-27177162-27177961...3693934	4.07016	-1.64432	0.506908	-3.24383	0.00117935	0.0188763	chr5-27177162-27177961	Calca+Oprk1
chr5-27190956-27191171...3693937	1.66701	-1.96131	0.691785	-2.83514	0.00458051	0.0375183	chr5-27190956-27191171	Calca+Oprk1
chr5-27191303-27192152...3693938	7.0788	-2.13708	0.517119	-4.13267	3.58578e-05	0.0033155	chr5-27191303-27192152	Calca+Oprk1
chr5-27198274-27198562...3693940	2.0657	-2.48447	0.752016	-3.30375	0.000954015	0.0169513	chr5-27198274-27198562	Calca+Oprk1
chr5-27205856-27206912...3693943	5.71123	-1.70114	0.494246	-3.4419	0.000577654	0.0131216	chr5-27205856-27206912	Calca+Oprk1
chr5-27271215-27271440...3693972	1.5753	-2.14921	0.686681	-3.12986	0.00174891	0.0230292	chr5-27271215-27271440	Calca+Oprk1
chr5-27294016-27294393...3693982	1.78273	-2.0438	0.681759	-2.99784	0.00271901	0.0287565	chr5-27294016-27294393	Calca+Oprk1
chr5-27319012-27319303...3693988	1.38953	-2.04536	0.751813	-2.72058	0.00651682	0.0451917	chr5-27319012-27319303	Calca+Oprk1
chr5-27334501-27335408...3693994	4.42968	-1.90322	0.54963	-3.46273	0.000534724	0.0126293	chr5-27334501-27335408	Calca+Oprk1
chr5-27355807-27357202...3694002	10.3898	-1.2629	0.414587	-3.04615	0.00231791	0.0265355	chr5-27355807-27357202	Calca+Oprk1
chr5-27412870-27413505...3694015	4.63923	-1.47049	0.47235	-3.11313	0.00185113	0.0237007	chr5-27412870-27413505	Calca+Oprk1
chr5-27414069-27414523...3694016	3.07879	-1.76747	0.575856	-3.06929	0.00214571	0.0255171	chr5-27414069-27414523	Calca+Oprk1
chr5-27439366-27440189...3694024	2.21986	-2.00509	0.692461	-2.8956	0.00378434	0.0340093	chr5-27439366-27440189	Calca+Oprk1
chr5-27486076-27486853...3694040	5.46031	1.25521	0.305833	4.10424	4.05654e-05	0.00354173	chr5-27486076-27486853	Calca+Oprk1
chr5-27499769-27500345...3694044	1.34633	-2.23036	0.726165	-3.07142	0.00213041	0.0254345	chr5-27499769-27500345	Calca+Oprk1
chr5-27526936-27527306...3694051	3.33016	-1.78841	0.631505	-2.83198	0.00462607	0.0377023	chr5-27526936-27527306	Calca+Oprk1
chr5-27621883-27622677...3694081	5.17817	-1.9482	0.518814	-3.75511	0.000173267	0.00724705	chr5-27621883-27622677	Calca+Oprk1
chr5-27635233-27635466...3694089	1.19693	-1.99155	0.69759	-2.8549	0.00430509	0.0363566	chr5-27635233-27635466	Calca+Oprk1
chr5-27641817-27642782...3694092	3.53462	-1.9201	0.643331	-2.98462	0.00283928	0.0293584	chr5-27641817-27642782	Calca+Oprk1
chr5-27697127-27697946...3694118	4.53915	-1.41457	0.495429	-2.85524	0.00430037	0.0363378	chr5-27697127-27697946	Calca+Oprk1
chr5-27707128-27707560...3694121	3.11485	-1.76504	0.58097	-3.03808	0.00238088	0.0268747	chr5-27707128-27707560	Calca+Oprk1
chr5-27730562-27732820...3694126	16.9388	-0.760176	0.244925	-3.10371	0.00191113	0.024067	chr5-27730562-27732820	Calca+Oprk1
chr5-27777280-27777763...3694139	2.9445	-1.66276	0.601503	-2.76435	0.00570367	0.0421564	chr5-27777280-27777763	Calca+Oprk1
chr5-27877902-27878668...3694153	1.75799	-2.60387	0.869597	-2.99434	0.00275041	0.0289217	chr5-27877902-27878668	Calca+Oprk1
chr5-27890934-27892096...3694158	4.2418	-1.30439	0.489495	-2.66476	0.00770434	0.0493118	chr5-27890934-27892096	Calca+Oprk1
chr5-27994666-27996120...3694169	6.09929	-0.864663	0.320236	-2.70008	0.00693231	0.0466632	chr5-27994666-27996120	Calca+Oprk1
chr5-28002265-28003493...3694170	3.3742	-2.12177	0.651755	-3.25548	0.00113202	0.0185094	chr5-28002265-28003493	Calca+Oprk1
chr5-28038183-28038674...3694181	2.72265	-2.04857	0.732836	-2.7954	0.00518351	0.0400785	chr5-28038183-28038674	Calca+Oprk1
chr5-28090634-28091308...3694198	3.4574	-1.70739	0.563116	-3.03203	0.00242913	0.0271457	chr5-28090634-28091308	Calca+Oprk1
chr5-28093694-28094533...3694199	5.5382	-1.03566	0.3502	-2.95735	0.00310298	0.0306792	chr5-28093694-28094533	Calca+Oprk1
chr5-28128943-28129480...3694205	4.776	-2.15928	0.637738	-3.38584	0.00070962	0.0145627	chr5-28128943-28129480	Calca+Oprk1
chr5-28180036-28180953...3694218	4.407	-2.03829	0.693566	-2.93885	0.00329432	0.0316391	chr5-28180036-28180953	Calca+Oprk1
chr5-28184420-28185804...3694219	4.56536	-1.78382	0.584301	-3.05291	0.00226631	0.0262302	chr5-28184420-28185804	Calca+Oprk1
chr5-28205650-28206019...3694224	1.2007	-2.38757	0.845473	-2.82394	0.00474367	0.0382398	chr5-28205650-28206019	Calca+Oprk1
chr5-28244929-28246089...3694230	2.59395	-1.94815	0.693439	-2.8094	0.00496347	0.0392	chr5-28244929-28246089	Calca+Oprk1
chr5-28253969-28254813...3694233	4.55679	-2.27963	0.651657	-3.4982	0.000468404	0.0118522	chr5-28253969-28254813	Calca+Oprk1
chr5-28269248-28270382...3694236	5.97983	-2.04538	0.610466	-3.35052	0.00080661	0.0155602	chr5-28269248-28270382	Calca+Oprk1
chr5-28308569-28309256...3694246	1.80462	-2.93213	0.902558	-3.24869	0.00115937	0.0187236	chr5-28308569-28309256	Calca+Oprk1
chr5-28313987-28314468...3694248	2.28638	-3.26677	0.906621	-3.60324	0.000314275	0.00974059	chr5-28313987-28314468	Calca+Oprk1
chr5-28374728-28374985...3694272	1.62384	-1.93375	0.681684	-2.83673	0.00455785	0.0374162	chr5-28374728-28374985	Calca+Oprk1
chr5-28379674-28380012...3694274	1.4171	-2.0144	0.668577	-3.01297	0.00258704	0.0280506	chr5-28379674-28380012	Calca+Oprk1
chr5-28400769-28401725...3694280	4.9571	-1.77313	0.534176	-3.31938	0.000902185	0.0164779	chr5-28400769-28401725	Calca+Oprk1
chr5-28409676-28410751...3694282	9.73998	-1.76408	0.487009	-3.62228	0.000292016	0.00943516	chr5-28409676-28410751	Calca+Oprk1
chr5-28450713-28451749...3694288	5.45057	-1.34223	0.391642	-3.42719	0.000609867	0.013451	chr5-28450713-28451749	Calca+Oprk1
chr5-28455857-28456310...3694289	1.80087	-2.32386	0.786369	-2.95518	0.00312484	0.0307859	chr5-28455857-28456310	Calca+Oprk1
chr5-28464444-28465968...3694293	16.3828	-1.38763	0.324671	-4.27396	1.92033e-05	0.00241966	chr5-28464444-28465968	Calca+Oprk1
chr5-28466480-28467173...3694294	8.93177	-2.02132	0.445406	-4.53816	5.67474e-06	0.00131938	chr5-28466480-28467173	Calca+Oprk1
chr5-28469467-28471204...3694295	17.6357	-0.654604	0.237447	-2.75684	0.00583631	0.0426742	chr5-28469467-28471204	Calca+Oprk1
chr5-28473416-28473856...3694296	2.16518	-2.32042	0.758078	-3.06092	0.00220655	0.0258796	chr5-28473416-28473856	Calca+Oprk1
chr5-28520839-28523486...3694306	20.3725	-1.0215	0.310215	-3.29287	0.000991715	0.0172999	chr5-28520839-28523486	Calca+Oprk1
chr5-28529254-28530663...3694308	3.41944	-1.85112	0.627401	-2.95047	0.00317295	0.031013	chr5-28529254-28530663	Calca+Oprk1
chr5-28553543-28553971...3694311	1.10289	-1.8579	0.693859	-2.67764	0.00741439	0.0483521	chr5-28553543-28553971	Calca+Oprk1
chr5-28568411-28569721...3694313	6.01822	-3.45664	0.816114	-4.23548	2.2806e-05	0.00265246	chr5-28568411-28569721	Calca+Oprk1
chr5-28571406-28571965...3694314	1.88273	-2.65129	0.810757	-3.27014	0.00107494	0.0180311	chr5-28571406-28571965	Calca+Oprk1
chr5-28611319-28612687...3694317	5.40951	-1.57602	0.494232	-3.18883	0.00142848	0.0207695	chr5-28611319-28612687	Calca+Oprk1
chr5-28663181-28663755...3694328	1.55488	-2.68885	0.779094	-3.45125	0.000558	0.0129089	chr5-28663181-28663755	Calca+Oprk1
chr5-28671274-28672521...3694331	1.21315	-2.13802	0.782963	-2.73068	0.00632037	0.0444908	chr5-28671274-28672521	Calca+Oprk1
chr5-28684601-28685186...3694337	1.93491	-1.87722	0.704449	-2.66481	0.00770318	0.0493093	chr5-28684601-28685186	Calca+Oprk1
chr5-28690756-28690921...3694339	0.916064	-1.96015	0.681466	-2.87638	0.00402269	0.0350835	chr5-28690756-28690921	Calca+Oprk1
chr5-28756181-28757162...3694349	3.81097	-1.99256	0.656523	-3.03502	0.00240518	0.0270093	chr5-28756181-28757162	Calca+Oprk1
chr5-28837920-28839000...3694369	14.0251	-1.47229	0.387728	-3.79722	0.000146326	0.00666426	chr5-28837920-28839000	Calca+Oprk1
chr5-28840388-28840643...3694370	1.86942	-2.4011	0.746288	-3.21738	0.00129366	0.019754	chr5-28840388-28840643	Calca+Oprk1
chr5-28857985-28859387...3694371	8.43366	-1.49584	0.448051	-3.33854	0.000842196	0.0159074	chr5-28857985-28859387	Calca+Oprk1
chr5-28875052-28876077...3694374	1.64852	-2.27945	0.724922	-3.1444	0.00166428	0.0225088	chr5-28875052-28876077	Calca+Oprk1
chr5-28912828-28914316...3694382	11.6321	-1.32801	0.417888	-3.17791	0.00148342	0.0211878	chr5-28912828-28914316	Calca+Oprk1
chr5-28934243-28935206...3694387	2.39066	1.19267	0.431286	2.76537	0.00568585	0.0420924	chr5-28934243-28935206	Calca+Oprk1
chr5-28942423-28943572...3694391	3.98398	0.961191	0.283977	3.38476	0.000712413	0.0145944	chr5-28942423-28943572	Calca+Oprk1
chr5-28948208-28949073...3694392	2.65183	-3.09274	0.843849	-3.66504	0.000247302	0.00866553	chr5-28948208-28949073	Calca+Oprk1
chr5-29008477-29009199...3694405	4.3367	-3.58409	0.786369	-4.55777	5.16988e-06	0.00126835	chr5-29008477-29009199	Calca+Oprk1
chr5-29010954-29012851...3694406	11.5188	-1.2324	0.361446	-3.40965	0.000650466	0.013926	chr5-29010954-29012851	Calca+Oprk1
chr5-29019374-29022026...3694408	6.66777	-2.34057	0.623798	-3.75213	0.000175342	0.00728472	chr5-29019374-29022026	Calca+Oprk1
chr5-29029676-29030854...3694410	2.78619	-2.11665	0.726948	-2.91169	0.00359479	0.0330755	chr5-29029676-29030854	Calca+Oprk1
chr5-29036429-29037218...3694414	1.89245	-2.6555	0.678378	-3.91448	9.05976e-05	0.00529021	chr5-29036429-29037218	Calca+Oprk1
chr5-29084034-29085385...3694420	7.19328	-1.22251	0.388047	-3.15042	0.00163033	0.0222626	chr5-29084034-29085385	Calca+Oprk1
chr5-29137311-29137896...3694425	1.33278	-2.36818	0.755566	-3.13432	0.00172254	0.0228713	chr5-29137311-29137896	Calca+Oprk1
chr5-29195026-29196522...3694435	32.4414	-0.446166	0.162315	-2.74877	0.005982	0.0432076	chr5-29195026-29196522	Calca+Oprk1
chr5-29237231-29237700...3694444	1.34488	-2.29048	0.718547	-3.18765	0.00143434	0.0208121	chr5-29237231-29237700	Calca+Oprk1
chr5-29243793-29244557...3694445	1.90881	-2.13854	0.706777	-3.02576	0.00248007	0.0274266	chr5-29243793-29244557	Calca+Oprk1
chr5-29250858-29251742...3694447	2.89399	-2.10428	0.689814	-3.05049	0.00228465	0.0263389	chr5-29250858-29251742	Calca+Oprk1
chr5-29269385-29269874...3694452	1.58375	-2.82834	0.725308	-3.8995	9.63902e-05	0.00545607	chr5-29269385-29269874	Calca+Oprk1
chr5-29270987-29271188...3694453	1.5107	-2.02948	0.701361	-2.89364	0.00380807	0.0341086	chr5-29270987-29271188	Calca+Oprk1
chr5-29272409-29273497...3694454	4.92142	-1.89932	0.586055	-3.24086	0.00119169	0.018979	chr5-29272409-29273497	Calca+Oprk1
chr5-29377339-29379030...3694484	35.7635	-0.524062	0.162857	-3.21793	0.00129119	0.0197366	chr5-29377339-29379030	Calca+Oprk1
chr5-29423466-29424432...3694490	2.52612	-2.28484	0.705204	-3.23997	0.00119542	0.0190089	chr5-29423466-29424432	Calca+Oprk1
chr5-29455758-29456694...3694499	4.11461	-2.38686	0.706735	-3.37731	0.000731989	0.0148019	chr5-29455758-29456694	Calca+Oprk1
chr5-29515311-29516211...3694509	1.37514	-2.24536	0.765218	-2.93427	0.0033433	0.031879	chr5-29515311-29516211	Calca+Oprk1
chr5-29577870-29578534...3694517	1.56879	-1.88379	0.690655	-2.72754	0.00638081	0.0447275	chr5-29577870-29578534	Calca+Oprk1
chr5-29650320-29650976...3694540	5.12352	-1.93199	0.626522	-3.08368	0.0020446	0.0249302	chr5-29650320-29650976	Calca+Oprk1
chr5-29652492-29652670...3694541	1.40118	-1.97154	0.703639	-2.80193	0.00507985	0.0396782	chr5-29652492-29652670	Calca+Oprk1
chr5-29664371-29665300...3694545	2.94851	-2.17993	0.710786	-3.06693	0.00216271	0.0256221	chr5-29664371-29665300	Calca+Oprk1
chr5-29725350-29725717...3694559	1.22875	-1.99428	0.737818	-2.70295	0.00687271	0.0464455	chr5-29725350-29725717	Calca+Oprk1
chr5-29751348-29751859...3694563	3.64497	-2.49014	0.676803	-3.67926	0.00023391	0.00841456	chr5-29751348-29751859	Calca+Oprk1
chr5-29752835-29753660...3694564	6.11005	-1.49433	0.514754	-2.903	0.00369603	0.0336017	chr5-29752835-29753660	Calca+Oprk1
chr5-30117913-30118117...3694611	1.70954	-1.98923	0.694785	-2.86308	0.00419542	0.0358728	chr5-30117913-30118117	Calca+Oprk1
chr5-30121037-30121646...3694612	3.01591	-1.7328	0.582418	-2.97517	0.00292822	0.0298279	chr5-30121037-30121646	Calca+Oprk1
chr5-30191258-30192138...3694631	5.72649	-1.85507	0.531537	-3.49	0.00048302	0.0120423	chr5-30191258-30192138	Calca+Oprk1
chr5-30196997-30197597...3694632	3.30929	-1.47162	0.531015	-2.77133	0.00558276	0.0416854	chr5-30196997-30197597	Calca+Oprk1
chr5-30270330-30271368...3694651	13.8269	-0.788213	0.272511	-2.89241	0.00382295	0.0341712	chr5-30270330-30271368	Calca+Oprk1
chr5-30280113-30280277...3694653	1.16213	-2.04244	0.719502	-2.83868	0.00453001	0.037296	chr5-30280113-30280277	Calca+Oprk1
chr5-30286992-30289705...3694655	6.87877	-1.35362	0.442654	-3.05797	0.00222839	0.0260005	chr5-30286992-30289705	Calca+Oprk1
chr5-30342748-30344599...3694657	10.47	-0.974468	0.363988	-2.6772	0.00742413	0.0483835	chr5-30342748-30344599	Calca+Oprk1
chr5-30345476-30346192...3694658	3.1734	-2.28216	0.69191	-3.29835	0.000972536	0.0171163	chr5-30345476-30346192	Calca+Oprk1
chr5-30423247-30424142...3694674	5.96433	-0.95436	0.34332	-2.77979	0.00543933	0.0410995	chr5-30423247-30424142	Calca+Oprk1
chr5-30513749-30514453...3694695	1.68601	-1.95642	0.696644	-2.80835	0.00497954	0.0392623	chr5-30513749-30514453	Calca+Oprk1
chr5-30549505-30550784...3694711	4.0303	-1.60319	0.5579	-2.87362	0.00405802	0.0352571	chr5-30549505-30550784	Calca+Oprk1
chr5-30604116-30604603...3694727	1.80727	-2.22949	0.704248	-3.16577	0.00154673	0.021661	chr5-30604116-30604603	Calca+Oprk1
chr5-30605113-30605307...3694729	1.02751	-2.00316	0.706491	-2.83536	0.00457743	0.0375041	chr5-30605113-30605307	Calca+Oprk1
chr5-30605514-30605968...3694730	1.87413	-2.62225	0.707972	-3.70388	0.000212326	0.00801034	chr5-30605514-30605968	Calca+Oprk1
chr5-30606124-30607041...3694731	5.93892	-2.11982	0.592957	-3.575	0.000350228	0.0102883	chr5-30606124-30607041	Calca+Oprk1
chr5-30616729-30617727...3694734	5.60199	-1.65014	0.502277	-3.28532	0.00101866	0.0175441	chr5-30616729-30617727	Calca+Oprk1
chr5-30665999-30667437...3694747	14.9759	-0.589895	0.214171	-2.75432	0.00588141	0.042849	chr5-30665999-30667437	Calca+Oprk1
chr5-30686792-30687035...3694752	1.07193	-1.93183	0.67893	-2.8454	0.00443551	0.0369141	chr5-30686792-30687035	Calca+Oprk1
chr5-30749652-30750143...3694767	2.72196	-1.76129	0.661222	-2.6637	0.00772875	0.0494029	chr5-30749652-30750143	Calca+Oprk1
chr5-30765761-30766225...3694771	3.55594	-1.41298	0.504276	-2.802	0.00507865	0.0396738	chr5-30765761-30766225	Calca+Oprk1
chr5-30772293-30772779...3694774	3.49656	-1.57281	0.552932	-2.84449	0.00444821	0.0369642	chr5-30772293-30772779	Calca+Oprk1
chr5-30787283-30788150...3694777	5.84589	-1.41473	0.432235	-3.27305	0.00106394	0.017935	chr5-30787283-30788150	Calca+Oprk1
chr5-30795706-30796811...3694780	11.8797	-1.04543	0.284731	-3.67163	0.000241009	0.00854556	chr5-30795706-30796811	Calca+Oprk1
chr5-30797150-30797692...3694781	4.41706	-2.27129	0.579045	-3.92248	8.7641e-05	0.00520131	chr5-30797150-30797692	Calca+Oprk1
chr5-30825093-30826680...3694788	12.7917	-1.15046	0.320874	-3.58538	0.000336592	0.0100858	chr5-30825093-30826680	Calca+Oprk1
chr5-30843859-30844516...3694792	4.14036	-1.50435	0.487537	-3.08561	0.00203135	0.0248348	chr5-30843859-30844516	Calca+Oprk1
chr5-30854437-30854961...3694794	3.60256	-1.60636	0.557489	-2.88143	0.0039588	0.0347781	chr5-30854437-30854961	Calca+Oprk1
chr5-30856049-30856526...3694795	2.85043	-1.82565	0.610931	-2.98831	0.00280523	0.0292059	chr5-30856049-30856526	Calca+Oprk1
chr5-30925962-30926666...3694811	5.30059	-1.32887	0.499361	-2.66114	0.00778757	0.049602	chr5-30925962-30926666	Calca+Oprk1
chr5-30955165-30955715...3694821	3.64417	-2.48904	0.723853	-3.4386	0.000584727	0.013184	chr5-30955165-30955715	Calca+Oprk1
chr5-31000060-31000865...3694830	3.3913	-1.90067	0.703115	-2.70321	0.00686731	0.046426	chr5-31000060-31000865	Calca+Oprk1
chr5-31076513-31076823...3694844	1.12668	-1.88289	0.704653	-2.67208	0.00753817	0.0487468	chr5-31076513-31076823	Calca+Oprk1
chr5-31132577-31133152...3694854	2.90165	1.75266	0.317841	5.51428	3.50218e-08	7.77782e-05	chr5-31132577-31133152	Calca+Oprk1
chr5-31140087-31140654...3694858	2.5616	-2.24779	0.776734	-2.8939	0.00380488	0.0340928	chr5-31140087-31140654	Calca+Oprk1
chr5-31151315-31152114...3694860	6.02505	0.7964	0.283512	2.80905	0.00496878	0.0392215	chr5-31151315-31152114	Calca+Oprk1
chr5-31264999-31266791...3694881	15.1233	-1.38268	0.304351	-4.54304	5.54494e-06	0.00131301	chr5-31264999-31266791	Calca+Oprk1
chr5-31328192-31328793...3694894	3.13121	-1.42151	0.518852	-2.73971	0.0061493	0.0438471	chr5-31328192-31328793	Calca+Oprk1
chr5-31494054-31495252...3694907	15.4115	-0.663305	0.20928	-3.16946	0.00152724	0.0215181	chr5-31494054-31495252	Calca+Oprk1
chr5-31560134-31560896...3694918	3.14457	-2.01714	0.651345	-3.09688	0.00195567	0.0243559	chr5-31560134-31560896	Calca+Oprk1
chr5-31563305-31564140...3694920	6.7684	-1.1191	0.32809	-3.41097	0.000647317	0.0138903	chr5-31563305-31564140	Calca+Oprk1
chr5-31565126-31565380...3694921	1.97655	-1.89572	0.674046	-2.81245	0.00491657	0.0389907	chr5-31565126-31565380	Calca+Oprk1
chr5-31570208-31571955...3694922	15.3906	-1.34009	0.280865	-4.77131	1.83035e-06	0.000750252	chr5-31570208-31571955	Calca+Oprk1
chr5-31576304-31577396...3694923	6.78352	-1.53101	0.41662	-3.67484	0.000237999	0.00848754	chr5-31576304-31577396	Calca+Oprk1
chr5-31616226-31616779...3694932	2.29769	-2.09544	0.707287	-2.96264	0.00305013	0.0304278	chr5-31616226-31616779	Calca+Oprk1
chr5-31627033-31628175...3694936	13.8172	-0.878963	0.290832	-3.02223	0.00250918	0.0275959	chr5-31627033-31628175	Calca+Oprk1
chr5-31644497-31645486...3694943	3.33412	-1.46222	0.541826	-2.69868	0.00696145	0.0467771	chr5-31644497-31645486	Calca+Oprk1
chr5-31655534-31656662...3694946	5.24948	-2.9774	0.755854	-3.93913	8.1779e-05	0.00501671	chr5-31655534-31656662	Calca+Oprk1
chr5-31713730-31714525...3694956	3.57919	-2.45568	0.777245	-3.15947	0.00158058	0.0218996	chr5-31713730-31714525	Calca+Oprk1
chr5-31724425-31724984...3694958	1.48655	-1.78268	0.668529	-2.66658	0.00766278	0.0491693	chr5-31724425-31724984	Calca+Oprk1
chr5-31742541-31743028...3694967	3.24466	-2.31912	0.755779	-3.06852	0.00215124	0.0255584	chr5-31742541-31743028	Calca+Oprk1
chr5-31755199-31755602...3694969	1.41603	-2.20338	0.744643	-2.95898	0.00308661	0.0306078	chr5-31755199-31755602	Calca+Oprk1
chr5-31820524-31821314...3694995	2.55637	-2.57125	0.704668	-3.64887	0.000263394	0.00894486	chr5-31820524-31821314	Calca+Oprk1
chr5-31831495-31832259...3695002	3.65553	-3.05159	0.766243	-3.98253	6.81841e-05	0.00455089	chr5-31831495-31832259	Calca+Oprk1
chr5-31860412-31861472...3695013	3.90913	-1.41498	0.487606	-2.90188	0.00370925	0.0336654	chr5-31860412-31861472	Calca+Oprk1
chr5-31865189-31865931...3695014	1.89731	-1.82891	0.677949	-2.69771	0.00698176	0.0468544	chr5-31865189-31865931	Calca+Oprk1
chr5-31902232-31903330...3695019	2.88385	-2.72336	0.724169	-3.76067	0.000169462	0.00716334	chr5-31902232-31903330	Calca+Oprk1
chr5-31930235-31931503...3695028	3.35669	-2.36346	0.704171	-3.35637	0.000789719	0.0153918	chr5-31930235-31931503	Calca+Oprk1
chr5-31966575-31967052...3695039	2.79942	-2.40742	0.765544	-3.14471	0.00166249	0.022499	chr5-31966575-31967052	Calca+Oprk1
chr5-31967651-31968794...3695040	6.68025	-1.43261	0.446109	-3.21134	0.00132118	0.019959	chr5-31967651-31968794	Calca+Oprk1
chr5-31974457-31975150...3695043	3.64151	-1.73337	0.633153	-2.73768	0.0061875	0.0439774	chr5-31974457-31975150	Calca+Oprk1
chr5-31987071-31988202...3695048	2.40172	-2.45405	0.686633	-3.57403	0.000351529	0.0103084	chr5-31987071-31988202	Calca+Oprk1
chr5-32009800-32011157...3695055	4.78806	-1.5564	0.489717	-3.17816	0.00148215	0.021178	chr5-32009800-32011157	Calca+Oprk1
chr5-32035555-32036395...3695059	7.42741	-0.932504	0.30845	-3.02319	0.00250124	0.0275496	chr5-32035555-32036395	Calca+Oprk1
chr5-32064335-32065198...3695066	5.9233	-1.77241	0.508241	-3.48734	0.000487852	0.0120996	chr5-32064335-32065198	Calca+Oprk1
chr5-32089111-32089964...3695073	2.47223	-1.9145	0.684454	-2.79712	0.00515599	0.0399773	chr5-32089111-32089964	Calca+Oprk1
chr5-32095101-32095982...3695075	2.22394	-2.06064	0.696796	-2.9573	0.00310342	0.0306823	chr5-32095101-32095982	Calca+Oprk1
chr5-32143187-32144370...3695085	6.35724	-2.24008	0.49848	-4.49382	6.9957e-06	0.00147824	chr5-32143187-32144370	Calca+Oprk1
chr5-32197269-32198343...3695097	8.64095	-0.752264	0.271866	-2.76704	0.00565676	0.0419773	chr5-32197269-32198343	Calca+Oprk1
chr5-32257651-32258619...3695106	3.24973	-1.49909	0.549935	-2.72595	0.00641174	0.044851	chr5-32257651-32258619	Calca+Oprk1
chr5-32303020-32303669...3695111	3.63403	-1.41387	0.483596	-2.92366	0.00345941	0.0324127	chr5-32303020-32303669	Calca+Oprk1
chr5-32333758-32334354...3695118	2.67601	-2.58916	0.753035	-3.4383	0.000585388	0.0131926	chr5-32333758-32334354	Calca+Oprk1
chr5-32338319-32339689...3695120	5.63082	-1.80085	0.565409	-3.18504	0.00144736	0.0209119	chr5-32338319-32339689	Calca+Oprk1
chr5-32395115-32396027...3695134	3.49038	-2.12508	0.719543	-2.95338	0.00314312	0.0308747	chr5-32395115-32396027	Calca+Oprk1
chr5-32476479-32476765...3695153	1.20882	-2.02764	0.678211	-2.98969	0.00279259	0.0291515	chr5-32476479-32476765	Calca+Oprk1
chr5-32510634-32511255...3695161	1.47446	-2.0558	0.713487	-2.88134	0.00395991	0.0347851	chr5-32510634-32511255	Calca+Oprk1
chr5-32542216-32542554...3695165	0.924599	1.74962	0.61235	2.85723	0.00427359	0.0362051	chr5-32542216-32542554	Calca+Oprk1
chr5-32569014-32569766...3695167	2.22168	-2.33545	0.732361	-3.18893	0.00142801	0.0207654	chr5-32569014-32569766	Calca+Oprk1
chr5-32587671-32589204...3695172	11.2289	-1.52874	0.418195	-3.65556	0.000256621	0.00882148	chr5-32587671-32589204	Calca+Oprk1
chr5-32693365-32693820...3695185	1.17898	-2.31082	0.725625	-3.18459	0.0014496	0.0209315	chr5-32693365-32693820	Calca+Oprk1
chr5-32720369-32721827...3695191	6.7129	1.26498	0.34553	3.66098	0.000251249	0.00873045	chr5-32720369-32721827	Calca+Oprk1
chr5-32751824-32752948...3695204	5.34076	-1.39568	0.507454	-2.75036	0.00595297	0.04309	chr5-32751824-32752948	Calca+Oprk1
chr5-32754366-32754727...3695205	1.81795	-2.40057	0.802203	-2.99247	0.00276726	0.0290213	chr5-32754366-32754727	Calca+Oprk1
chr5-32773446-32774225...3695208	3.76375	-1.82287	0.659986	-2.76199	0.00574509	0.0423294	chr5-32773446-32774225	Calca+Oprk1
chr5-32821782-32822287...3695221	2.07518	-1.9853	0.689698	-2.8785	0.00399571	0.0349459	chr5-32821782-32822287	Calca+Oprk1
chr5-32863340-32864756...3695236	24.6762	-0.754689	0.247354	-3.05105	0.00228042	0.026313	chr5-32863340-32864756	Calca+Oprk1
chr5-32872345-32873111...3695238	1.96928	-2.17102	0.709859	-3.05838	0.00222539	0.0259813	chr5-32872345-32873111	Calca+Oprk1
chr5-32882947-32883743...3695241	2.96456	-2.44839	0.769461	-3.18195	0.00146286	0.0210461	chr5-32882947-32883743	Calca+Oprk1
chr5-32927771-32928498...3695255	3.43964	-1.84756	0.624264	-2.95958	0.00308054	0.0305805	chr5-32927771-32928498	Calca+Oprk1
chr5-32963034-32963229...3695271	1.22761	-2.13049	0.729819	-2.91921	0.00350923	0.0326557	chr5-32963034-32963229	Calca+Oprk1
chr5-32963903-32964416...3695272	3.02257	-3.62507	0.680203	-5.3294	9.85379e-08	0.000140502	chr5-32963903-32964416	Calca+Oprk1
chr5-32965496-32966490...3695273	6.5732	-1.1452	0.398422	-2.87433	0.00404885	0.0352195	chr5-32965496-32966490	Calca+Oprk1
chr5-32989838-32991504...3695279	15.6506	-0.882966	0.264567	-3.3374	0.000845663	0.0159403	chr5-32989838-32991504	Calca+Oprk1
chr5-33083888-33084533...3695296	1.82777	-2.02473	0.707996	-2.85981	0.00423897	0.0360646	chr5-33083888-33084533	Calca+Oprk1
chr5-33095578-33096569...3695299	1.56777	-2.38017	0.812972	-2.92774	0.00341435	0.0321757	chr5-33095578-33096569	Calca+Oprk1
chr5-33121630-33122519...3695305	4.4505	-2.48479	0.747139	-3.32574	0.000881829	0.0162756	chr5-33121630-33122519	Calca+Oprk1
chr5-33134213-33135166...3695308	2.58059	-2.24938	0.791452	-2.8421	0.00448181	0.0371044	chr5-33134213-33135166	Calca+Oprk1
chr5-33135624-33136217...3695309	2.86579	-2.33872	0.762027	-3.06908	0.00214717	0.0255263	chr5-33135624-33136217	Calca+Oprk1
chr5-33143062-33143517...3695311	2.37177	-2.10221	0.664883	-3.16178	0.00156811	0.0218073	chr5-33143062-33143517	Calca+Oprk1
chr5-33144002-33144412...3695312	2.98301	-1.88487	0.6195	-3.04256	0.00234574	0.0266852	chr5-33144002-33144412	Calca+Oprk1
chr5-33412098-33413684...3695371	8.16629	-1.81152	0.46059	-3.93303	8.38814e-05	0.00507661	chr5-33412098-33413684	Calca+Oprk1
chr5-33528050-33529157...3695392	3.34945	1.05932	0.337138	3.14209	0.00167748	0.0225912	chr5-33528050-33529157	Calca+Oprk1
chr5-33556180-33558347...3695398	11.4075	-2.12289	0.494425	-4.29366	1.75752e-05	0.00233527	chr5-33556180-33558347	Calca+Oprk1
chr5-33668161-33668752...3695421	1.60075	-1.89109	0.689628	-2.74218	0.00610323	0.0436692	chr5-33668161-33668752	Calca+Oprk1
chr5-33673953-33674747...3695422	2.86716	-1.60541	0.604189	-2.65713	0.00788093	0.0499118	chr5-33673953-33674747	Calca+Oprk1
chr5-33688848-33689725...3695426	3.02788	-1.66125	0.60264	-2.75663	0.00584002	0.0426863	chr5-33688848-33689725	Calca+Oprk1
chr5-33701584-33702570...3695430	3.61681	-1.73022	0.615389	-2.81159	0.00492973	0.0390475	chr5-33701584-33702570	Calca+Oprk1
chr5-33756265-33756810...3695446	2.35121	-1.84865	0.693927	-2.66405	0.0077207	0.0493722	chr5-33756265-33756810	Calca+Oprk1
chr5-33830033-33830500...3695458	1.36184	-1.91184	0.70826	-2.69935	0.00694756	0.0467284	chr5-33830033-33830500	Calca+Oprk1
chr5-33866245-33866693...3695465	1.14322	-2.0823	0.728968	-2.8565	0.00428341	0.0362533	chr5-33866245-33866693	Calca+Oprk1
chr5-33874449-33874865...3695468	1.91828	-2.01251	0.6819	-2.95133	0.0031641	0.030973	chr5-33874449-33874865	Calca+Oprk1
chr5-33875652-33875833...3695469	1.28596	-2.40419	0.6751	-3.56123	0.000369122	0.0105444	chr5-33875652-33875833	Calca+Oprk1
chr5-33919552-33919804...3695481	1.70413	-2.48458	0.710244	-3.4982	0.000468406	0.0118522	chr5-33919552-33919804	Calca+Oprk1
chr5-33939339-33939600...3695492	2.07249	-2.51342	0.801671	-3.13523	0.0017172	0.0228331	chr5-33939339-33939600	Calca+Oprk1
chr5-33973712-33974280...3695496	2.55877	-2.23307	0.700902	-3.18599	0.00144258	0.020878	chr5-33973712-33974280	Calca+Oprk1
chr5-34021529-34022477...3695509	3.53819	-2.71956	0.749535	-3.62834	0.000285255	0.00931823	chr5-34021529-34022477	Calca+Oprk1
chr5-34087543-34088243...3695525	1.19676	-2.06749	0.723025	-2.85951	0.00424302	0.036079	chr5-34087543-34088243	Calca+Oprk1
chr5-34103456-34104463...3695529	4.90459	1.16686	0.366437	3.18434	0.00145084	0.0209431	chr5-34103456-34104463	Calca+Oprk1
chr5-34194713-34196360...3695549	14.3029	-0.99993	0.273043	-3.66218	0.00025008	0.0087153	chr5-34194713-34196360	Calca+Oprk1
chr5-34230444-34231401...3695561	6.53648	-1.16403	0.393319	-2.95951	0.00308133	0.0305827	chr5-34230444-34231401	Calca+Oprk1
chr5-34266092-34267950...3695572	9.86486	-0.855287	0.287353	-2.97643	0.00291623	0.0297648	chr5-34266092-34267950	Calca+Oprk1
chr5-34316944-34317686...3695590	4.1857	-2.9497	0.828272	-3.56126	0.000369075	0.0105444	chr5-34316944-34317686	Calca+Oprk1
chr5-34380272-34380822...3695599	3.31322	-1.84424	0.66052	-2.7921	0.00523669	0.0402906	chr5-34380272-34380822	Calca+Oprk1
chr5-34408933-34409338...3695604	2.68408	-1.568	0.578422	-2.71082	0.00671169	0.0458777	chr5-34408933-34409338	Calca+Oprk1
chr5-34421399-34421817...3695610	1.95633	-2.48677	0.694873	-3.57874	0.000345253	0.0102136	chr5-34421399-34421817	Calca+Oprk1
chr5-34474322-34474491...3695625	0.881279	-1.95997	0.688911	-2.84503	0.00444074	0.0369356	chr5-34474322-34474491	Calca+Oprk1
chr5-34484844-34485340...3695626	2.56962	-1.9979	0.666408	-2.99801	0.00271746	0.028752	chr5-34484844-34485340	Calca+Oprk1
chr5-34487062-34488176...3695628	6.68032	-1.30531	0.351285	-3.71582	0.000202549	0.00781841	chr5-34487062-34488176	Calca+Oprk1
chr5-34530726-34531396...3695638	3.46592	-1.38402	0.518409	-2.66974	0.00759096	0.0489394	chr5-34530726-34531396	Calca+Oprk1
chr5-34551775-34552401...3695645	3.17482	-1.67166	0.588093	-2.84251	0.00447601	0.037082	chr5-34551775-34552401	Calca+Oprk1
chr5-34556864-34557245...3695647	1.42352	-1.97108	0.714122	-2.76014	0.00577757	0.0424586	chr5-34556864-34557245	Calca+Oprk1
chr5-34578956-34579136...3695652	1.38676	-2.01484	0.697957	-2.88677	0.00389224	0.0344774	chr5-34578956-34579136	Calca+Oprk1
chr5-34604243-34604953...3695659	2.06925	-2.15965	0.693175	-3.11559	0.00183579	0.0235993	chr5-34604243-34604953	Calca+Oprk1
chr5-34613323-34613943...3695662	4.56572	-1.55164	0.56951	-2.72452	0.00643958	0.0449423	chr5-34613323-34613943	Calca+Oprk1
chr5-34633751-34634753...3695671	11.1396	-0.72303	0.258918	-2.79251	0.00523009	0.0402658	chr5-34633751-34634753	Calca+Oprk1
chr5-34780454-34781350...3695695	3.5966	-2.19823	0.64373	-3.41483	0.000638212	0.0137782	chr5-34780454-34781350	Calca+Oprk1
chr5-34786348-34786965...3695696	1.98027	-2.20728	0.673996	-3.27492	0.00105691	0.0178644	chr5-34786348-34786965	Calca+Oprk1
chr5-34810923-34812044...3695704	9.23157	-1.23254	0.399519	-3.08506	0.00203514	0.0248622	chr5-34810923-34812044	Calca+Oprk1
chr5-34813004-34813214...3695705	1.49853	-2.10835	0.683063	-3.08661	0.0020245	0.0247945	chr5-34813004-34813214	Calca+Oprk1
chr5-34853747-34855076...3695716	3.94894	-1.41689	0.470633	-3.0106	0.00260731	0.0281616	chr5-34853747-34855076	Calca+Oprk1
chr5-34901830-34903290...3695729	11.3165	-0.782143	0.249801	-3.13106	0.00174175	0.0229891	chr5-34901830-34903290	Calca+Oprk1
chr5-34930384-34932431...3695736	16.4543	-0.861804	0.289262	-2.97931	0.00288894	0.0296077	chr5-34930384-34932431	Calca+Oprk1
chr5-35020433-35020844...3695763	1.85599	-2.32201	0.707487	-3.28205	0.00103054	0.0176407	chr5-35020433-35020844	Calca+Oprk1
chr5-35040170-35040499...3695770	2.65413	0.994445	0.306365	3.24595	0.0011706	0.0188083	chr5-35040170-35040499	Calca+Oprk1
chr5-35073052-35075004...3695781	8.5033	-0.84479	0.305811	-2.76246	0.00573678	0.0422978	chr5-35073052-35075004	Calca+Oprk1
chr5-35084294-35084491...3695784	1.4077	1.72297	0.375142	4.59286	4.37222e-06	0.00115744	chr5-35084294-35084491	Calca+Oprk1
chr5-35084528-35085673...3695785	10.7029	1.12084	0.294906	3.80067	0.000144305	0.00662376	chr5-35084528-35085673	Calca+Oprk1
chr5-35162548-35162950...3695804	1.86981	-2.0729	0.728795	-2.84428	0.00445118	0.0369763	chr5-35162548-35162950	Calca+Oprk1
chr5-35177013-35177874...3695807	5.23473	0.992768	0.25536	3.88772	0.000101191	0.00559217	chr5-35177013-35177874	Calca+Oprk1
chr5-35236617-35238283...3695824	8.47285	-1.42991	0.416155	-3.436	0.000590381	0.0132536	chr5-35236617-35238283	Calca+Oprk1
chr5-35267464-35268359...3695829	8.95991	0.93951	0.268923	3.4936	0.00047656	0.0119734	chr5-35267464-35268359	Calca+Oprk1
chr5-35301674-35302084...3695838	1.67012	1.17293	0.437507	2.68094	0.00734164	0.0481081	chr5-35301674-35302084	Calca+Oprk1
chr5-35343586-35344037...3695849	1.53011	-2.22221	0.723111	-3.07313	0.00211824	0.0253592	chr5-35343586-35344037	Calca+Oprk1
chr5-35367899-35368399...3695855	1.70713	-2.13577	0.712945	-2.9957	0.00273818	0.0288586	chr5-35367899-35368399	Calca+Oprk1
chr5-35368859-35369147...3695856	1.64972	-2.12408	0.719738	-2.95118	0.00316561	0.0309803	chr5-35368859-35369147	Calca+Oprk1
chr5-35483392-35483871...3695887	1.60054	-2.33243	0.715046	-3.26193	0.00110658	0.0182903	chr5-35483392-35483871	Calca+Oprk1
chr5-35551641-35552945...3695904	6.11681	-1.0135	0.357339	-2.83625	0.00456473	0.037441	chr5-35551641-35552945	Calca+Oprk1
chr5-35601657-35602768...3695917	4.80353	-2.30918	0.639334	-3.61184	0.000304029	0.00959154	chr5-35601657-35602768	Calca+Oprk1
chr5-35663775-35664915...3695932	6.72354	-1.22092	0.413535	-2.95239	0.00315319	0.0309195	chr5-35663775-35664915	Calca+Oprk1
chr5-35669394-35670629...3695933	6.30287	-1.08635	0.368429	-2.94861	0.00319202	0.0311103	chr5-35669394-35670629	Calca+Oprk1
chr5-35717933-35718424...3695950	2.45483	-1.91137	0.657326	-2.9078	0.00363987	0.0332965	chr5-35717933-35718424	Calca+Oprk1
chr5-35723390-35723852...3695951	1.6031	-2.15185	0.699885	-3.07457	0.00210806	0.0252944	chr5-35723390-35723852	Calca+Oprk1
chr5-35730405-35731218...3695952	5.02378	-2.24893	0.692157	-3.24916	0.00115746	0.0187108	chr5-35730405-35731218	Calca+Oprk1
chr5-35737032-35737602...3695954	2.49693	-1.91503	0.694634	-2.75689	0.00583541	0.0426704	chr5-35737032-35737602	Calca+Oprk1
chr5-35753184-35753514...3695959	5.90028	-1.07369	0.358066	-2.99857	0.00271249	0.0287293	chr5-35753184-35753514	Calca+Oprk1
chr5-35766971-35767973...3695963	4.79063	-1.42873	0.516798	-2.76458	0.00569964	0.0421375	chr5-35766971-35767973	Calca+Oprk1
chr5-35778444-35779079...3695966	3.11284	-2.46551	0.754582	-3.26739	0.00108544	0.0181171	chr5-35778444-35779079	Calca+Oprk1
chr5-35785676-35786375...3695968	4.52926	-2.76718	0.691296	-4.00289	6.25745e-05	0.00436326	chr5-35785676-35786375	Calca+Oprk1
chr5-35811604-35811876...3695973	1.32252	-2.13604	0.759208	-2.81351	0.00490041	0.0389315	chr5-35811604-35811876	Calca+Oprk1
chr5-35813871-35815357...3695974	7.80116	-1.48088	0.437759	-3.38287	0.000717338	0.0146523	chr5-35813871-35815357	Calca+Oprk1
chr5-35829925-35830432...3695976	2.72226	-2.59156	0.730118	-3.54951	0.000385943	0.0107771	chr5-35829925-35830432	Calca+Oprk1
chr5-35832558-35833621...3695977	3.82327	-2.83326	0.704233	-4.02318	5.74169e-05	0.00418557	chr5-35832558-35833621	Calca+Oprk1
chr5-35850894-35851898...3695979	5.53465	-1.76066	0.48628	-3.62067	0.000293835	0.00946133	chr5-35850894-35851898	Calca+Oprk1
chr5-35857739-35858753...3695982	7.21777	-0.88823	0.29788	-2.98184	0.0028652	0.0294911	chr5-35857739-35858753	Calca+Oprk1
chr5-35882513-35882737...3695986	1.54898	-1.98378	0.696575	-2.84791	0.00440071	0.0367653	chr5-35882513-35882737	Calca+Oprk1
chr5-35903395-35903926...3695990	3.25982	-2.29982	0.690319	-3.33153	0.000863699	0.0161001	chr5-35903395-35903926	Calca+Oprk1
chr5-35905217-35905565...3695991	3.12431	-2.1603	0.668146	-3.23327	0.00122383	0.0192025	chr5-35905217-35905565	Calca+Oprk1
chr5-35921611-35922205...3695999	5.07274	-1.70494	0.530646	-3.21295	0.0013138	0.0198945	chr5-35921611-35922205	Calca+Oprk1
chr5-35929049-35929693...3696001	6.07629	-1.10361	0.395184	-2.79266	0.0052277	0.0402549	chr5-35929049-35929693	Calca+Oprk1
chr5-36006296-36008163...3696026	10.6898	-0.998974	0.353536	-2.82566	0.00471831	0.0381249	chr5-36006296-36008163	Calca+Oprk1
chr5-36067372-36068386...3696038	5.35369	1.25898	0.312479	4.029	5.60136e-05	0.00413294	chr5-36067372-36068386	Calca+Oprk1
chr5-36102124-36102411...3696047	1.09597	-2.1399	0.78214	-2.73595	0.00621999	0.0440997	chr5-36102124-36102411	Calca+Oprk1
chr5-36135813-36136839...3696056	5.26059	-1.46091	0.499339	-2.92569	0.00343688	0.0322905	chr5-36135813-36136839	Calca+Oprk1
chr5-36203660-36204745...3696075	4.15973	-2.66003	0.750178	-3.54586	0.000391333	0.0108386	chr5-36203660-36204745	Calca+Oprk1
chr5-36213043-36213809...3696078	1.888	-2.07013	0.715265	-2.89421	0.00380113	0.0340807	chr5-36213043-36213809	Calca+Oprk1
chr5-36318945-36319326...3696107	1.36579	-1.89593	0.713026	-2.65899	0.00783745	0.0497788	chr5-36318945-36319326	Calca+Oprk1
chr5-36323210-36324047...3696109	7.03793	-1.23495	0.38766	-3.18565	0.0014443	0.020893	chr5-36323210-36324047	Calca+Oprk1
chr5-36334218-36334713...3696111	2.23271	1.19777	0.402061	2.97906	0.00289134	0.0296231	chr5-36334218-36334713	Calca+Oprk1
chr5-36366849-36367920...3696122	2.63997	-2.8817	0.742047	-3.88345	0.000102983	0.00563477	chr5-36366849-36367920	Calca+Oprk1
chr5-36504488-36504925...3696159	2.3803	-2.4875	0.742326	-3.35095	0.000805354	0.0155484	chr5-36504488-36504925	Calca+Oprk1
chr5-36572853-36573884...3696183	8.48892	-0.972809	0.327716	-2.96845	0.00299307	0.0301543	chr5-36572853-36573884	Calca+Oprk1
chr5-36662934-36663718...3696201	2.46152	-1.83925	0.685045	-2.68486	0.00725602	0.0478118	chr5-36662934-36663718	Calca+Oprk1
chr5-36726318-36726744...3696221	2.10265	1.18425	0.392094	3.02032	0.00252509	0.0276913	chr5-36726318-36726744	Calca+Oprk1
chr5-36846141-36846694...3696251	4.13626	-1.35039	0.50472	-2.67553	0.00746116	0.0485004	chr5-36846141-36846694	Calca+Oprk1
chr5-36848716-36850434...3696252	11.2693	-1.83129	0.339508	-5.39396	6.89234e-08	0.000115561	chr5-36848716-36850434	Calca+Oprk1
chr5-36855371-36855959...3696254	2.23082	-1.78986	0.661052	-2.7076	0.00677721	0.046085	chr5-36855371-36855959	Calca+Oprk1
chr5-36888800-36889815...3696266	7.6565	-1.19711	0.369551	-3.23937	0.00119795	0.0190217	chr5-36888800-36889815	Calca+Oprk1
chr5-36911856-36912819...3696278	9.90595	-1.06106	0.305127	-3.47743	0.000506251	0.0123016	chr5-36911856-36912819	Calca+Oprk1
chr5-36921931-36922392...3696282	4.52309	-1.37758	0.420865	-3.27321	0.00106335	0.0179314	chr5-36921931-36922392	Calca+Oprk1
chr5-36960402-36961047...3696293	7.19915	-1.48084	0.367722	-4.02705	5.648e-05	0.00414728	chr5-36960402-36961047	Calca+Oprk1
chr5-36996147-36996459...3696305	1.11174	-1.83904	0.675973	-2.72058	0.00651681	0.0451917	chr5-36996147-36996459	Calca+Oprk1
chr5-37023681-37024252...3696313	3.94184	-2.06274	0.648886	-3.17889	0.00147838	0.0211513	chr5-37023681-37024252	Calca+Oprk1
chr5-37039005-37039556...3696316	12.5922	-0.913969	0.307343	-2.97378	0.0029416	0.029903	chr5-37039005-37039556	Calca+Oprk1
chr5-37080023-37080550...3696332	4.61012	-2.26831	0.649629	-3.49169	0.000479968	0.0120092	chr5-37080023-37080550	Calca+Oprk1
chr5-37103285-37104200...3696339	6.49679	-1.29378	0.392282	-3.29808	0.000973477	0.0171252	chr5-37103285-37104200	Calca+Oprk1
chr5-37115591-37116338...3696345	5.63122	0.768764	0.286269	2.68546	0.00724303	0.047764	chr5-37115591-37116338	Calca+Oprk1
chr5-37120911-37121814...3696348	11.4506	0.736977	0.248642	2.96401	0.00303659	0.030369	chr5-37120911-37121814	Calca+Oprk1
chr5-37124298-37124731...3696350	3.61125	-1.45163	0.525107	-2.76445	0.00570192	0.0421487	chr5-37124298-37124731	Calca+Oprk1
chr5-37151395-37151993...3696359	4.58993	-1.5408	0.452639	-3.40404	0.00066398	0.0140764	chr5-37151395-37151993	Calca+Oprk1
chr5-37153581-37154908...3696360	9.31707	-1.35708	0.408371	-3.32316	0.000890046	0.0163501	chr5-37153581-37154908	Calca+Oprk1
chr5-37166958-37167285...3696363	2.5659	-1.99469	0.738548	-2.70082	0.00691689	0.046611	chr5-37166958-37167285	Calca+Oprk1
chr5-37173098-37173380...3696366	2.0466	-2.49154	0.667764	-3.73117	0.000190589	0.00760221	chr5-37173098-37173380	Calca+Oprk1
chr5-37174710-37174996...3696368	2.15972	-2.29787	0.714837	-3.21454	0.00130652	0.0198464	chr5-37174710-37174996	Calca+Oprk1
chr5-37190462-37190796...3696372	2.48051	-1.68867	0.628594	-2.68642	0.00722216	0.0476772	chr5-37190462-37190796	Calca+Oprk1
chr5-37198011-37198592...3696376	6.25444	-1.54486	0.413508	-3.73598	0.000186986	0.00753121	chr5-37198011-37198592	Calca+Oprk1
chr5-37199643-37199845...3696377	1.99469	-2.06511	0.682507	-3.02577	0.00247997	0.0274266	chr5-37199643-37199845	Calca+Oprk1
chr5-37218969-37219683...3696382	4.09699	-1.94865	0.567158	-3.43581	0.000590784	0.0132539	chr5-37218969-37219683	Calca+Oprk1
chr5-37221620-37222070...3696384	5.17589	-1.22242	0.449057	-2.7222	0.00648489	0.0450907	chr5-37221620-37222070	Calca+Oprk1
chr5-37225339-37226157...3696385	11.0362	-1.17468	0.292944	-4.00991	6.0743e-05	0.00430854	chr5-37225339-37226157	Calca+Oprk1
chr5-37269744-37270571...3696398	7.04388	-1.54025	0.425676	-3.61836	0.000296476	0.00949166	chr5-37269744-37270571	Calca+Oprk1
chr5-37318045-37319096...3696409	2.12197	-1.96174	0.705702	-2.77984	0.00543851	0.0410985	chr5-37318045-37319096	Calca+Oprk1
chr5-37368797-37369313...3696422	1.17423	-2.29192	0.797605	-2.8735	0.00405945	0.0352658	chr5-37368797-37369313	Calca+Oprk1
chr5-37468790-37469306...3696448	1.67687	-2.52537	0.70266	-3.59401	0.000325629	0.0099131	chr5-37468790-37469306	Calca+Oprk1
chr5-37473019-37473959...3696450	4.40204	1.40893	0.450531	3.12726	0.00176444	0.0231267	chr5-37473019-37473959	Calca+Oprk1
chr5-37509589-37510808...3696455	3.22168	-1.79408	0.647139	-2.77232	0.00556586	0.04163	chr5-37509589-37510808	Calca+Oprk1
chr5-37511412-37511947...3696456	1.19952	-1.99025	0.693596	-2.86946	0.00411169	0.0355005	chr5-37511412-37511947	Calca+Oprk1
chr5-37556918-37558399...3696461	2.60357	-2.00784	0.729248	-2.75331	0.00589968	0.0429087	chr5-37556918-37558399	Calca+Oprk1
chr5-37628885-37629578...3696470	2.88402	-2.42047	0.834688	-2.89985	0.00373347	0.0337759	chr5-37628885-37629578	Calca+Oprk1
chr5-37766903-37767749...3696494	7.81008	1.20007	0.346544	3.46296	0.000534277	0.012624	chr5-37766903-37767749	Calca+Oprk1
chr5-37768761-37769450...3696495	3.40375	1.41705	0.410619	3.45101	0.000558489	0.0129135	chr5-37768761-37769450	Calca+Oprk1
chr5-37792499-37793786...3696503	5.2621	-1.69199	0.582478	-2.90482	0.0036747	0.0334793	chr5-37792499-37793786	Calca+Oprk1
chr5-37804827-37806087...3696507	4.67139	-1.80086	0.627549	-2.86966	0.00410909	0.0354836	chr5-37804827-37806087	Calca+Oprk1
chr5-37823255-37824817...3696512	7.43024	0.656132	0.226923	2.89143	0.00383497	0.0342172	chr5-37823255-37824817	Calca+Oprk1
chr5-37879506-37880266...3696524	3.56634	-1.85842	0.698034	-2.66237	0.00775934	0.0495078	chr5-37879506-37880266	Calca+Oprk1
chr5-37893083-37894613...3696528	17.8488	1.00527	0.277381	3.62417	0.000289896	0.00938986	chr5-37893083-37894613	Calca+Oprk1
chr5-37894872-37895070...3696529	1.67568	1.11016	0.413133	2.68717	0.0072061	0.0476221	chr5-37894872-37895070	Calca+Oprk1
chr5-37895291-37895611...3696530	2.53003	1.21182	0.421141	2.87747	0.0040088	0.0350172	chr5-37895291-37895611	Calca+Oprk1
chr5-37928935-37930591...3696536	7.62336	1.14661	0.322889	3.55109	0.000383639	0.010744	chr5-37928935-37930591	Calca+Oprk1
chr5-37931550-37931771...3696537	1.3325	1.34992	0.387949	3.47963	0.000502102	0.0122516	chr5-37931550-37931771	Calca+Oprk1
chr5-37972828-37973680...3696548	4.71954	1.59716	0.363169	4.39784	1.09335e-05	0.00185178	chr5-37972828-37973680	Calca+Oprk1
chr5-38018008-38018693...3696556	2.4877	1.87894	0.441308	4.25767	2.06566e-05	0.00252391	chr5-38018008-38018693	Calca+Oprk1
chr5-38125141-38126675...3696586	9.37979	-1.37612	0.358919	-3.83408	0.000126036	0.0062092	chr5-38125141-38126675	Calca+Oprk1
chr5-38136184-38136854...3696589	3.25165	-1.57401	0.572358	-2.75004	0.00595875	0.0431084	chr5-38136184-38136854	Calca+Oprk1
chr5-38146456-38147104...3696594	3.92687	-2.10644	0.655101	-3.21544	0.00130243	0.0198194	chr5-38146456-38147104	Calca+Oprk1
chr5-38149731-38151469...3696595	12.378	-1.40523	0.375149	-3.74579	0.00017983	0.00739021	chr5-38149731-38151469	Calca+Oprk1
chr5-38152021-38152842...3696596	5.51122	-1.50927	0.437967	-3.44608	0.000568782	0.0130269	chr5-38152021-38152842	Calca+Oprk1
chr5-38196987-38197177...3696608	1.60048	-1.77739	0.666447	-2.66697	0.00765386	0.0491397	chr5-38196987-38197177	Calca+Oprk1
chr5-38213269-38213802...3696614	3.54876	-1.58118	0.55673	-2.84011	0.00450974	0.0372163	chr5-38213269-38213802	Calca+Oprk1
chr5-38216525-38217275...3696615	8.02233	-2.56299	0.608841	-4.20962	2.558e-05	0.00282184	chr5-38216525-38217275	Calca+Oprk1
chr5-38234572-38235828...3696618	5.28273	-1.49334	0.5022	-2.9736	0.00294324	0.0299122	chr5-38234572-38235828	Calca+Oprk1
chr5-38246276-38246752...3696621	1.28354	1.64069	0.395688	4.14642	3.37718e-05	0.00323681	chr5-38246276-38246752	Calca+Oprk1
chr5-38257889-38258841...3696625	5.65363	-2.35761	0.60346	-3.90682	9.35195e-05	0.00537758	chr5-38257889-38258841	Calca+Oprk1
chr5-38298126-38299269...3696633	4.20835	-1.61872	0.548538	-2.95098	0.0031677	0.0309873	chr5-38298126-38299269	Calca+Oprk1
chr5-38314188-38315268...3696639	3.07874	-2.24852	0.752717	-2.98721	0.0028154	0.029262	chr5-38314188-38315268	Calca+Oprk1
chr5-38347670-38348942...3696646	6.95765	-1.42615	0.47956	-2.97388	0.00294064	0.0298985	chr5-38347670-38348942	Calca+Oprk1
chr5-38379183-38380244...3696654	6.47532	-1.7009	0.503644	-3.37719	0.000732298	0.0148057	chr5-38379183-38380244	Calca+Oprk1
chr5-38396591-38398844...3696658	9.88221	-1.14765	0.370969	-3.09366	0.00197704	0.0244904	chr5-38396591-38398844	Calca+Oprk1
chr5-38464570-38465497...3696674	3.37926	-2.11914	0.650822	-3.2561	0.00112954	0.0184876	chr5-38464570-38465497	Calca+Oprk1
chr5-38498294-38499789...3696680	4.77171	-2.02325	0.547945	-3.69244	0.000222114	0.00818828	chr5-38498294-38499789	Calca+Oprk1
chr5-38532097-38533174...3696686	8.97167	-1.1709	0.392008	-2.98693	0.0028179	0.0292698	chr5-38532097-38533174	Calca+Oprk1
chr5-38547153-38547878...3696690	11.7716	-1.79121	0.373484	-4.79595	1.61903e-06	0.000710785	chr5-38547153-38547878	Calca+Oprk1
chr5-38649851-38651245...3696711	3.1321	-3.15902	0.728485	-4.33642	1.44823e-05	0.00213431	chr5-38649851-38651245	Calca+Oprk1
chr5-38696433-38696990...3696722	1.28755	-2.37673	0.695053	-3.41949	0.000627393	0.0136503	chr5-38696433-38696990	Calca+Oprk1
chr5-38708769-38709462...3696726	3.63662	0.958338	0.299009	3.20505	0.00135039	0.0201892	chr5-38708769-38709462	Calca+Oprk1
chr5-38712382-38712995...3696727	2.85873	1.14473	0.425699	2.68905	0.00716562	0.0474965	chr5-38712382-38712995	Calca+Oprk1
chr5-38735300-38736003...3696731	4.52665	-2.29286	0.698366	-3.28318	0.00102644	0.0176125	chr5-38735300-38736003	Calca+Oprk1
chr5-38737667-38738148...3696732	2.7285	-2.33049	0.80253	-2.90393	0.00368515	0.0335433	chr5-38737667-38738148	Calca+Oprk1
chr5-38745017-38745758...3696735	2.30591	-3.02536	0.785525	-3.85139	0.00011745	0.00599657	chr5-38745017-38745758	Calca+Oprk1
chr5-38862241-38863281...3696760	7.02196	-1.42278	0.493005	-2.88593	0.00390262	0.0345195	chr5-38862241-38863281	Calca+Oprk1
chr5-39071505-39072173...3696785	2.56715	-2.53741	0.786125	-3.22774	0.00124773	0.0194003	chr5-39071505-39072173	Calca+Oprk1
chr5-39120479-39120988...3696792	1.66385	1.59275	0.419177	3.79972	0.000144862	0.00663365	chr5-39120479-39120988	Calca+Oprk1
chr5-39147301-39147656...3696801	1.39161	-2.22873	0.811782	-2.74548	0.00604233	0.0434287	chr5-39147301-39147656	Calca+Oprk1
chr5-39372730-39373554...3696832	5.23039	-2.72891	0.756159	-3.6089	0.000307493	0.00963979	chr5-39372730-39373554	Calca+Oprk1
chr5-39482139-39483314...3696845	1.99851	-2.19557	0.728739	-3.01283	0.00258823	0.0280577	chr5-39482139-39483314	Calca+Oprk1
chr5-39583258-39584052...3696854	2.22579	-2.39621	0.695773	-3.44395	0.00057329	0.0130717	chr5-39583258-39584052	Calca+Oprk1
chr5-39584422-39585238...3696855	2.80759	-2.08454	0.774826	-2.69033	0.0071382	0.0474198	chr5-39584422-39585238	Calca+Oprk1
chr5-39647376-39647752...3696866	2.63369	-1.77471	0.663546	-2.67459	0.00748209	0.0485647	chr5-39647376-39647752	Calca+Oprk1
chr5-39648487-39649077...3696867	8.91555	-2.01365	0.474323	-4.2453	2.18297e-05	0.0025959	chr5-39648487-39649077	Calca+Oprk1
chr5-39945855-39946382...3696912	3.51778	-2.39716	0.785757	-3.05076	0.00228262	0.0263258	chr5-39945855-39946382	Calca+Oprk1
chr5-40008379-40008723...3696922	0.970734	1.85475	0.499409	3.71389	0.000204098	0.00784091	chr5-40008379-40008723	Calca+Oprk1
chr5-40177769-40178786...3696934	2.42361	-2.42157	0.824771	-2.93604	0.00332426	0.0317782	chr5-40177769-40178786	Calca+Oprk1
chr5-40295055-40295733...3696940	2.41151	1.57064	0.542959	2.89274	0.00381894	0.03415	chr5-40295055-40295733	Calca+Oprk1
chr5-40589207-40589714...3696958	1.23089	-2.1523	0.798755	-2.69456	0.00704807	0.0470917	chr5-40589207-40589714	Calca+Oprk1
chr5-40727165-40728153...3696971	1.95248	-2.13535	0.771379	-2.76822	0.00563627	0.0418983	chr5-40727165-40728153	Calca+Oprk1
chr5-41014622-41015045...3697020	1.15235	-1.99486	0.745501	-2.67587	0.00745353	0.0484777	chr5-41014622-41015045	Calca+Oprk1
chr5-41297471-41298248...3697072	2.13836	-2.03857	0.684147	-2.97972	0.00288511	0.0295847	chr5-41297471-41298248	Calca+Oprk1
chr5-41373485-41374863...3697085	4.24192	-2.01956	0.643744	-3.1372	0.00170568	0.0227734	chr5-41373485-41374863	Calca+Oprk1
chr5-41534642-41535012...3697111	1.27829	-2.10827	0.730957	-2.88427	0.00392327	0.0346122	chr5-41534642-41535012	Calca+Oprk1
chr5-41556287-41557817...3697116	8.97349	-1.31488	0.374726	-3.50892	0.000449927	0.01163	chr5-41556287-41557817	Calca+Oprk1
chr5-41561977-41562845...3697117	3.2652	-2.54461	0.746606	-3.40824	0.000653835	0.0139583	chr5-41561977-41562845	Calca+Oprk1
chr5-41610344-41611102...3697126	6.26438	-1.20424	0.38735	-3.10892	0.00187774	0.023889	chr5-41610344-41611102	Calca+Oprk1
chr5-41613398-41614585...3697127	4.42467	-1.85202	0.590096	-3.1385	0.00169814	0.0227269	chr5-41613398-41614585	Calca+Oprk1
chr5-41621605-41622232...3697129	3.63979	-2.75272	0.739272	-3.72355	0.000196438	0.00771144	chr5-41621605-41622232	Calca+Oprk1
chr5-41627409-41628155...3697132	3.75586	-1.72851	0.554622	-3.11655	0.0018298	0.0235558	chr5-41627409-41628155	Calca+Oprk1
chr5-41635703-41636638...3697134	1.78068	-1.99165	0.678077	-2.93721	0.00331184	0.0317181	chr5-41635703-41636638	Calca+Oprk1
chr5-41643827-41644244...3697137	1.68331	-1.97477	0.738135	-2.67536	0.00746495	0.0485084	chr5-41643827-41644244	Calca+Oprk1
chr5-41673592-41674081...3697144	1.87463	-2.71019	0.683524	-3.96502	7.33896e-05	0.00472724	chr5-41673592-41674081	Calca+Oprk1
chr5-41678058-41678313...3697145	2.04157	-2.25403	0.71181	-3.16662	0.00154222	0.0216285	chr5-41678058-41678313	Calca+Oprk1
chr5-41701047-41701439...3697151	2.3895	-2.49727	0.735053	-3.3974	0.000680294	0.0142431	chr5-41701047-41701439	Calca+Oprk1
chr5-41781175-41782063...3697168	4.59863	-1.67161	0.481214	-3.47374	0.000513261	0.0123942	chr5-41781175-41782063	Calca+Oprk1
chr5-41816242-41817465...3697176	5.39041	-1.61183	0.454154	-3.54908	0.000386577	0.0107841	chr5-41816242-41817465	Calca+Oprk1
chr5-42065088-42065507...3697210	1.84672	-2.65465	0.752994	-3.52546	0.000422755	0.0112771	chr5-42065088-42065507	Calca+Oprk1
chr5-42174100-42174664...3697228	1.66329	-1.92039	0.683986	-2.80765	0.0049905	0.0393082	chr5-42174100-42174664	Calca+Oprk1
chr5-42278663-42279097...3697251	1.44474	2.06341	0.465308	4.4345	9.22851e-06	0.00169369	chr5-42278663-42279097	Calca+Oprk1
chr5-42449496-42450886...3697275	18.2679	-1.318	0.308276	-4.2754	1.90796e-05	0.00241718	chr5-42449496-42450886	Calca+Oprk1
chr5-42512353-42513140...3697286	2.05753	-2.45214	0.847255	-2.89422	0.00380108	0.0340807	chr5-42512353-42513140	Calca+Oprk1
chr5-42656164-42657894...3697311	4.67508	-1.66166	0.590751	-2.81279	0.00491141	0.0389677	chr5-42656164-42657894	Calca+Oprk1
chr5-42724471-42724965...3697320	1.77499	1.33807	0.478728	2.79506	0.00518905	0.0401031	chr5-42724471-42724965	Calca+Oprk1
chr5-42919342-42920698...3697347	4.71634	-2.57257	0.701403	-3.66774	0.0002447	0.00861599	chr5-42919342-42920698	Calca+Oprk1
chr5-42975563-42976505...3697355	2.20914	-2.94492	0.789277	-3.73117	0.000190596	0.00760221	chr5-42975563-42976505	Calca+Oprk1
chr5-43006647-43008722...3697361	5.32954	-2.17253	0.622678	-3.489	0.000484822	0.0120683	chr5-43006647-43008722	Calca+Oprk1
chr5-43024000-43024839...3697364	4.3033	-1.65448	0.536874	-3.08169	0.00205827	0.02501	chr5-43024000-43024839	Calca+Oprk1
chr5-43026527-43027457...3697365	4.3627	-1.73162	0.560904	-3.0872	0.00202052	0.0247778	chr5-43026527-43027457	Calca+Oprk1
chr5-43078716-43079275...3697377	3.83171	-2.06464	0.736928	-2.80168	0.00508373	0.0396881	chr5-43078716-43079275	Calca+Oprk1
chr5-43087930-43088268...3697380	1.98617	-1.91742	0.681438	-2.81378	0.00489629	0.0389191	chr5-43087930-43088268	Calca+Oprk1
chr5-43088484-43090120...3697381	11.8212	-0.810716	0.302505	-2.68001	0.00736208	0.0481801	chr5-43088484-43090120	Calca+Oprk1
chr5-43109314-43109511...3697388	1.26182	-1.89689	0.711053	-2.66772	0.00763671	0.0490796	chr5-43109314-43109511	Calca+Oprk1
chr5-43111776-43112525...3697389	4.00549	-1.72938	0.609689	-2.83649	0.00456126	0.03743	chr5-43111776-43112525	Calca+Oprk1
chr5-43217695-43219324...3697413	5.55646	-1.55043	0.47868	-3.23896	0.00119967	0.0190302	chr5-43217695-43219324	Calca+Oprk1
chr5-43242922-43243187...3697419	1.34399	-1.9271	0.681851	-2.82628	0.00470925	0.0380736	chr5-43242922-43243187	Calca+Oprk1
chr5-43280854-43281423...3697433	2.14936	-2.60908	0.754903	-3.45619	0.000547878	0.012781	chr5-43280854-43281423	Calca+Oprk1
chr5-43284754-43285253...3697436	2.93297	-1.49958	0.540765	-2.77306	0.00555311	0.0415784	chr5-43284754-43285253	Calca+Oprk1
chr5-43289796-43290949...3697438	6.13383	-1.1534	0.367798	-3.13597	0.00171287	0.0228131	chr5-43289796-43290949	Calca+Oprk1
chr5-43303478-43304097...3697441	2.18839	-2.29067	0.757178	-3.02528	0.00248406	0.0274497	chr5-43303478-43304097	Calca+Oprk1
chr5-43328391-43329150...3697448	2.11865	-2.79567	0.744632	-3.75443	0.000173733	0.00725313	chr5-43328391-43329150	Calca+Oprk1
chr5-43385839-43386648...3697462	8.32383	-2.24448	0.577595	-3.8859	0.000101953	0.00561522	chr5-43385839-43386648	Calca+Oprk1
chr5-43390998-43392243...3697463	11.7757	-1.26279	0.337268	-3.74417	0.000180993	0.00740425	chr5-43390998-43392243	Calca+Oprk1
chr5-43398410-43399410...3697464	2.17053	-2.55672	0.735985	-3.47388	0.000512992	0.0123937	chr5-43398410-43399410	Calca+Oprk1
chr5-43404531-43405325...3697465	1.85075	-2.67796	0.79753	-3.35781	0.000785624	0.0153435	chr5-43404531-43405325	Calca+Oprk1
chr5-43406852-43407334...3697466	0.965566	-1.99056	0.680041	-2.92712	0.00342117	0.0322126	chr5-43406852-43407334	Calca+Oprk1
chr5-43461315-43461796...3697480	2.85611	1.22764	0.370809	3.31071	0.0009306	0.0167394	chr5-43461315-43461796	Calca+Oprk1
chr5-43467205-43467562...3697483	2.1137	-2.733	0.798821	-3.42129	0.000623241	0.0135959	chr5-43467205-43467562	Calca+Oprk1
chr5-43481690-43482202...3697489	3.13378	1.0584	0.343315	3.08288	0.00205009	0.024951	chr5-43481690-43482202	Calca+Oprk1
chr5-43634236-43635472...3697535	6.12133	0.659988	0.230473	2.86362	0.00418831	0.0358403	chr5-43634236-43635472	Calca+Oprk1
chr5-43644748-43645666...3697537	6.29515	1.2829	0.402061	3.1908	0.00141878	0.0207053	chr5-43644748-43645666	Calca+Oprk1
chr5-43687634-43688309...3697543	2.49318	-1.92076	0.704475	-2.72652	0.00640064	0.0448053	chr5-43687634-43688309	Calca+Oprk1
chr5-43692528-43692809...3697546	1.58212	-2.03861	0.705319	-2.89034	0.00384828	0.0342791	chr5-43692528-43692809	Calca+Oprk1
chr5-43717342-43718312...3697550	3.85278	-1.40472	0.495024	-2.83768	0.00454434	0.0373522	chr5-43717342-43718312	Calca+Oprk1
chr5-43733722-43734295...3697554	2.65293	-2.35367	0.698925	-3.36755	0.000758389	0.0150904	chr5-43733722-43734295	Calca+Oprk1
chr5-43744218-43744390...3697556	1.05031	-1.93712	0.706856	-2.74047	0.00613522	0.0437963	chr5-43744218-43744390	Calca+Oprk1
chr5-43837526-43838571...3697573	4.96416	-1.63481	0.533535	-3.0641	0.00218325	0.0257401	chr5-43837526-43838571	Calca+Oprk1
chr5-43892501-43892712...3697583	1.45345	1.08249	0.365115	2.96479	0.00302886	0.0303229	chr5-43892501-43892712	Calca+Oprk1
chr5-44187374-44188486...3697647	4.9332	-1.61811	0.588661	-2.7488	0.00598138	0.0432053	chr5-44187374-44188486	Calca+Oprk1
chr5-44257272-44258026...3697664	1.91279	-2.69453	0.718104	-3.75229	0.000175229	0.00728184	chr5-44257272-44258026	Calca+Oprk1
chr5-44284148-44285132...3697673	5.93925	-0.927105	0.331736	-2.7947	0.00519471	0.0401209	chr5-44284148-44285132	Calca+Oprk1
chr5-44307044-44308298...3697677	3.94271	-1.35337	0.500988	-2.70141	0.00690465	0.0465662	chr5-44307044-44308298	Calca+Oprk1
chr5-44318864-44319870...3697678	2.31812	-2.10341	0.779952	-2.69684	0.00700008	0.0469121	chr5-44318864-44319870	Calca+Oprk1
chr5-44354699-44355233...3697681	1.1926	-2.10389	0.734125	-2.86585	0.00415895	0.035697	chr5-44354699-44355233	Calca+Oprk1
chr5-44369199-44370228...3697684	2.74514	-2.06214	0.750399	-2.74806	0.00599498	0.0432499	chr5-44369199-44370228	Calca+Oprk1
chr5-44481511-44481773...3697711	1.65503	-1.92444	0.72113	-2.66865	0.00761574	0.0490173	chr5-44481511-44481773	Calca+Oprk1
chr5-44482598-44482783...3697712	1.13921	-2.14942	0.724117	-2.96834	0.00299415	0.0301609	chr5-44482598-44482783	Calca+Oprk1
chr5-44487358-44488226...3697715	4.19875	-1.80491	0.603422	-2.99113	0.00277947	0.0290845	chr5-44487358-44488226	Calca+Oprk1
chr5-44496794-44497470...3697717	8.66643	-1.81298	0.455903	-3.97668	6.98835e-05	0.00462179	chr5-44496794-44497470	Calca+Oprk1
chr5-44510515-44510863...3697720	1.56249	-2.4276	0.6776	-3.58264	0.000340133	0.0101318	chr5-44510515-44510863	Calca+Oprk1
chr5-44514943-44515127...3697722	0.932418	-1.86978	0.689953	-2.71001	0.00672803	0.0459307	chr5-44514943-44515127	Calca+Oprk1
chr5-44529983-44530696...3697731	2.61995	-2.29807	0.671083	-3.42441	0.000616129	0.0135139	chr5-44529983-44530696	Calca+Oprk1
chr5-44535557-44535791...3697732	1.27599	-1.89421	0.709815	-2.6686	0.00761688	0.0490173	chr5-44535557-44535791	Calca+Oprk1
chr5-44537226-44538743...3697734	8.30212	0.872118	0.270019	3.22984	0.00123862	0.0193243	chr5-44537226-44538743	Calca+Oprk1
chr5-44546238-44546886...3697736	5.6693	-2.04977	0.623427	-3.28791	0.00100935	0.0174476	chr5-44546238-44546886	Calca+Oprk1
chr5-44720329-44720519...3697800	1.15752	1.17893	0.412311	2.85933	0.0042454	0.0360822	chr5-44720329-44720519	Calca+Oprk1
chr5-44804140-44804610...3697825	1.87821	-2.43073	0.779648	-3.11773	0.00182252	0.0235194	chr5-44804140-44804610	Calca+Oprk1
chr5-44805849-44806241...3697827	1.30344	-2.24497	0.770987	-2.91182	0.00359335	0.0330696	chr5-44805849-44806241	Calca+Oprk1
chr5-44908884-44909305...3697851	1.2289	-2.39481	0.706621	-3.3891	0.000701213	0.0144636	chr5-44908884-44909305	Calca+Oprk1
chr5-44937972-44938893...3697857	3.96419	-2.56841	0.84581	-3.03663	0.00239242	0.0269382	chr5-44937972-44938893	Calca+Oprk1
chr5-45431200-45432220...3697945	5.7032	-2.0627	0.554842	-3.71763	0.0002011	0.00779068	chr5-45431200-45432220	Calca+Oprk1
chr5-45479607-45480521...3697956	4.76265	-2.60475	0.720599	-3.6147	0.00030069	0.00955046	chr5-45479607-45480521	Calca+Oprk1
chr5-45483465-45484201...3697957	3.10228	-1.77358	0.63918	-2.77478	0.00552394	0.04146	chr5-45483465-45484201	Calca+Oprk1
chr5-45565926-45566316...3697977	1.84153	1.54208	0.563499	2.73662	0.00620746	0.0440528	chr5-45565926-45566316	Calca+Oprk1
chr5-45583894-45584719...3697981	2.76102	1.2767	0.3127	4.08282	4.44928e-05	0.00369928	chr5-45583894-45584719	Calca+Oprk1
chr5-45586829-45587397...3697982	1.75002	-2.55094	0.79377	-3.2137	0.00131035	0.0198747	chr5-45586829-45587397	Calca+Oprk1
chr5-45595418-45596513...3697986	14.8136	0.807494	0.265965	3.03609	0.00239666	0.0269638	chr5-45595418-45596513	Calca+Oprk1
chr5-45630396-45630865...3697995	3.90047	-1.83673	0.655716	-2.8011	0.00509284	0.0397196	chr5-45630396-45630865	Calca+Oprk1
chr5-45707507-45708208...3698004	1.95956	1.18854	0.369817	3.21386	0.00130963	0.0198729	chr5-45707507-45708208	Calca+Oprk1
chr5-45726919-45727250...3698006	1.01819	1.59851	0.498652	3.20566	0.00134754	0.0201655	chr5-45726919-45727250	Calca+Oprk1
chr5-45757041-45757259...3698011	0.898601	1.56901	0.47478	3.30471	0.000950732	0.0169236	chr5-45757041-45757259	Calca+Oprk1
chr5-45786698-45787146...3698018	1.64711	1.02081	0.369893	2.75973	0.0057849	0.0424874	chr5-45786698-45787146	Calca+Oprk1
chr5-45799248-45799604...3698022	0.954856	1.47545	0.48693	3.0301	0.00244471	0.0272261	chr5-45799248-45799604	Calca+Oprk1
chr5-45800083-45800583...3698023	1.33905	1.41493	0.410969	3.44291	0.000575492	0.0130979	chr5-45800083-45800583	Calca+Oprk1
chr5-45815698-45815932...3698026	0.816358	1.76598	0.568969	3.10382	0.00191037	0.0240641	chr5-45815698-45815932	Calca+Oprk1
chr5-45844412-45844825...3698034	1.36833	1.1823	0.403183	2.93241	0.00336338	0.0319526	chr5-45844412-45844825	Calca+Oprk1
chr5-45855927-45858192...3698035	49.8416	0.592953	0.167977	3.52996	0.000415616	0.0111842	chr5-45855927-45858192	Calca+Oprk1
chr5-46023760-46024443...3698059	1.17311	1.41924	0.502138	2.82639	0.00470752	0.0380652	chr5-46023760-46024443	Calca+Oprk1
chr5-46032752-46033624...3698062	3.7796	0.73086	0.268532	2.72168	0.00649505	0.0451281	chr5-46032752-46033624	Calca+Oprk1
chr5-46041844-46042020...3698063	1.38116	1.19735	0.426829	2.80522	0.00502818	0.0394711	chr5-46041844-46042020	Calca+Oprk1
chr5-46042326-46043456...3698064	10.67	1.05593	0.341728	3.08997	0.00200177	0.0246475	chr5-46042326-46043456	Calca+Oprk1
chr5-46150360-46151477...3698091	9.24431	1.27699	0.434998	2.93562	0.00332878	0.0317959	chr5-46150360-46151477	Calca+Oprk1
chr5-46151820-46152174...3698092	2.26759	1.83066	0.545399	3.35655	0.000789211	0.0153846	chr5-46151820-46152174	Calca+Oprk1
chr5-46156896-46157378...3698093	1.18469	1.57082	0.54962	2.858	0.00426314	0.0361648	chr5-46156896-46157378	Calca+Oprk1
chr5-46157609-46157957...3698094	1.22086	1.76322	0.485625	3.63082	0.000282522	0.0092755	chr5-46157609-46157957	Calca+Oprk1
chr5-46186275-46186458...3698100	1.62075	1.90283	0.528012	3.60376	0.000313641	0.00972923	chr5-46186275-46186458	Calca+Oprk1
chr5-46218064-46218863...3698109	3.41175	1.58644	0.45006	3.52496	0.000423548	0.0112868	chr5-46218064-46218863	Calca+Oprk1
chr5-46219375-46219967...3698110	1.54021	1.83168	0.451881	4.05346	5.04649e-05	0.00392183	chr5-46219375-46219967	Calca+Oprk1
chr5-46232709-46233041...3698112	1.0994	1.72179	0.516154	3.33581	0.000850499	0.0159845	chr5-46232709-46233041	Calca+Oprk1
chr5-46252568-46253090...3698115	0.989581	1.42777	0.461712	3.09234	0.00198588	0.0245401	chr5-46252568-46253090	Calca+Oprk1
chr5-46308082-46309328...3698122	8.40177	1.76629	0.454206	3.88873	0.000100768	0.00558501	chr5-46308082-46309328	Calca+Oprk1
chr5-46347307-46347950...3698127	6.49273	1.10536	0.246387	4.48628	7.24791e-06	0.00150935	chr5-46347307-46347950	Calca+Oprk1
chr5-46539132-46539748...3698151	2.68307	-2.32497	0.775573	-2.99775	0.00271982	0.0287613	chr5-46539132-46539748	Calca+Oprk1
chr5-46660602-46661328...3698168	3.74193	-2.22693	0.779997	-2.85505	0.00430298	0.0363464	chr5-46660602-46661328	Calca+Oprk1
chr5-46985613-46986223...3698194	0.975761	1.60364	0.528033	3.03702	0.00238932	0.0269208	chr5-46985613-46986223	Calca+Oprk1
chr5-47396685-47397625...3698226	3.13529	0.993047	0.344399	2.88342	0.00393383	0.0346691	chr5-47396685-47397625	Calca+Oprk1
chr5-47411489-47412294...3698228	1.96153	1.12957	0.393308	2.87197	0.00407927	0.0353441	chr5-47411489-47412294	Calca+Oprk1
chr5-47686677-47687599...3698259	3.71262	1.33361	0.378196	3.52625	0.000421482	0.0112586	chr5-47686677-47687599	Calca+Oprk1
chr5-47696782-47697152...3698260	1.08555	1.62795	0.429645	3.78906	0.000151217	0.00678415	chr5-47696782-47697152	Calca+Oprk1
chr5-47831443-47831996...3698274	1.65833	-2.21032	0.795337	-2.77909	0.00545107	0.0411468	chr5-47831443-47831996	Calca+Oprk1
chr5-48000064-48001441...3698289	4.58899	1.06052	0.377555	2.80891	0.00497095	0.0392263	chr5-48000064-48001441	Calca+Oprk1
chr5-48049052-48050071...3698302	2.39388	-2.13923	0.716093	-2.98736	0.00281395	0.0292539	chr5-48049052-48050071	Calca+Oprk1
chr5-48061391-48061967...3698305	1.78184	-2.0835	0.708662	-2.94005	0.00328158	0.031585	chr5-48061391-48061967	Calca+Oprk1
chr5-48074796-48075593...3698307	1.97648	-2.19439	0.746641	-2.93902	0.0032925	0.03163	chr5-48074796-48075593	Calca+Oprk1
chr5-48081204-48081752...3698308	1.67695	-2.30747	0.795831	-2.89944	0.00373829	0.0338026	chr5-48081204-48081752	Calca+Oprk1
chr5-48155556-48156456...3698325	6.40662	-1.46581	0.505076	-2.90216	0.00370598	0.0336512	chr5-48155556-48156456	Calca+Oprk1
chr5-48181684-48182450...3698329	1.71513	-2.54233	0.749191	-3.39343	0.000690225	0.0143548	chr5-48181684-48182450	Calca+Oprk1
chr5-48206079-48206824...3698332	2.2842	1.22668	0.452197	2.71271	0.00667362	0.0457446	chr5-48206079-48206824	Calca+Oprk1
chr5-48265885-48266951...3698344	3.78336	-2.01874	0.72115	-2.79934	0.00512074	0.0398389	chr5-48265885-48266951	Calca+Oprk1
chr5-48307050-48307622...3698354	1.91707	-2.99886	0.800619	-3.74567	0.000179909	0.00739073	chr5-48307050-48307622	Calca+Oprk1
chr5-48331012-48332001...3698359	6.40713	-1.66722	0.568878	-2.93072	0.00338176	0.0320268	chr5-48331012-48332001	Calca+Oprk1
chr5-48332594-48332861...3698360	0.897857	-1.94811	0.694553	-2.80483	0.00503424	0.0394999	chr5-48332594-48332861	Calca+Oprk1
chr5-48387534-48388291...3698369	3.03312	-2.22756	0.704102	-3.16368	0.00155785	0.0217315	chr5-48387534-48388291	Calca+Oprk1
chr5-48399494-48400157...3698373	3.87898	-1.42157	0.502166	-2.83087	0.00464216	0.0377691	chr5-48399494-48400157	Calca+Oprk1
chr5-48420417-48420655...3698381	1.14851	-2.07601	0.702492	-2.95521	0.00312454	0.0307845	chr5-48420417-48420655	Calca+Oprk1
chr5-48422470-48422816...3698383	1.34973	-2.58424	0.706607	-3.65725	0.000254935	0.0087872	chr5-48422470-48422816	Calca+Oprk1
chr5-48447935-48448297...3698389	1.63132	-1.88078	0.708073	-2.65619	0.00790296	0.0499887	chr5-48447935-48448297	Calca+Oprk1
chr5-48489265-48490821...3698404	5.76047	-1.347	0.426329	-3.15953	0.00158022	0.0218993	chr5-48489265-48490821	Calca+Oprk1
chr5-48504619-48505290...3698408	2.5423	-2.53531	0.773509	-3.27768	0.00104664	0.0177871	chr5-48504619-48505290	Calca+Oprk1
chr5-48516775-48517467...3698411	3.98338	-1.91244	0.562858	-3.39773	0.000679484	0.0142345	chr5-48516775-48517467	Calca+Oprk1
chr5-48522155-48522596...3698415	1.82217	-2.04481	0.676065	-3.02458	0.00248978	0.0274857	chr5-48522155-48522596	Calca+Oprk1
chr5-48544947-48545800...3698423	2.44671	-2.82028	0.691056	-4.08112	4.48192e-05	0.00371438	chr5-48544947-48545800	Calca+Oprk1
chr5-48581368-48581707...3698437	1.25733	-2.19302	0.751719	-2.91735	0.00353024	0.0327525	chr5-48581368-48581707	Calca+Oprk1
chr5-48604235-48604518...3698447	2.18609	-2.31428	0.828951	-2.79182	0.00524127	0.0403036	chr5-48604235-48604518	Calca+Oprk1
chr5-48618002-48619726...3698453	12.411	-1.98907	0.468356	-4.24692	2.16731e-05	0.00258538	chr5-48618002-48619726	Calca+Oprk1
chr5-48622404-48622859...3698455	3.14094	-2.85559	0.757443	-3.77004	0.000163222	0.00703725	chr5-48622404-48622859	Calca+Oprk1
chr5-48625033-48625719...3698456	4.714	-3.38612	0.781488	-4.33291	1.4715e-05	0.00214577	chr5-48625033-48625719	Calca+Oprk1
chr5-48626633-48626992...3698457	1.83697	-2.0971	0.706107	-2.96995	0.00297848	0.0300872	chr5-48626633-48626992	Calca+Oprk1
chr5-48649392-48650044...3698462	1.59168	-2.2138	0.737513	-3.00171	0.00268468	0.0285771	chr5-48649392-48650044	Calca+Oprk1
chr5-48659953-48660400...3698466	1.86479	-2.44375	0.712441	-3.4301	0.000603349	0.0133933	chr5-48659953-48660400	Calca+Oprk1
chr5-48663142-48664151...3698468	4.81253	-2.61096	0.735803	-3.54845	0.00038751	0.0107889	chr5-48663142-48664151	Calca+Oprk1
chr5-48677795-48678157...3698472	1.169	-2.04789	0.696644	-2.93966	0.00328576	0.031603	chr5-48677795-48678157	Calca+Oprk1
chr5-48679578-48680166...3698474	1.21037	-2.36446	0.693586	-3.40904	0.000651915	0.0139361	chr5-48679578-48680166	Calca+Oprk1
chr5-48740010-48740572...3698493	1.4059	-2.18742	0.795887	-2.7484	0.00598861	0.0432254	chr5-48740010-48740572	Calca+Oprk1
chr5-48742009-48743110...3698494	3.84366	-2.05652	0.59506	-3.456	0.000548265	0.0127843	chr5-48742009-48743110	Calca+Oprk1
chr5-48746693-48747050...3698495	1.21557	-2.44831	0.734818	-3.33185	0.0008627	0.0160923	chr5-48746693-48747050	Calca+Oprk1
chr5-48747911-48748971...3698496	3.66683	-2.01612	0.631989	-3.19013	0.00142211	0.020724	chr5-48747911-48748971	Calca+Oprk1
chr5-48754250-48754847...3698497	2.5253	-3.12427	0.84342	-3.70429	0.000211986	0.00800748	chr5-48754250-48754847	Calca+Oprk1
chr5-48775579-48776107...3698505	2.07056	-2.86842	0.770485	-3.72287	0.000196967	0.00771711	chr5-48775579-48776107	Calca+Oprk1
chr5-48811045-48811958...3698516	4.56412	-2.76269	0.840562	-3.28672	0.00101362	0.0174933	chr5-48811045-48811958	Calca+Oprk1
chr5-48817394-48817875...3698519	1.95324	-2.12927	0.699718	-3.04304	0.00234198	0.0266655	chr5-48817394-48817875	Calca+Oprk1
chr5-48819979-48820672...3698520	1.91841	-2.17063	0.720878	-3.01109	0.00260312	0.0281421	chr5-48819979-48820672	Calca+Oprk1
chr5-48840730-48841550...3698525	6.404	-2.38408	0.693642	-3.43705	0.000588081	0.0132308	chr5-48840730-48841550	Calca+Oprk1
chr5-48841808-48842459...3698526	2.3545	-2.14823	0.793249	-2.70814	0.00676617	0.0460435	chr5-48841808-48842459	Calca+Oprk1
chr5-48857854-48858596...3698529	6.37761	-1.55547	0.529736	-2.93632	0.00332132	0.0317658	chr5-48857854-48858596	Calca+Oprk1
chr5-48860807-48861119...3698532	2.70572	1.01362	0.371429	2.72896	0.00635344	0.0446219	chr5-48860807-48861119	Calca+Oprk1
chr5-48959373-48960272...3698557	2.72099	0.949754	0.304682	3.1172	0.0018258	0.0235397	chr5-48959373-48960272	Calca+Oprk1
chr5-49005161-49005849...3698567	1.44296	-2.04246	0.723513	-2.82298	0.00475801	0.0382968	chr5-49005161-49005849	Calca+Oprk1
chr5-49165231-49165795...3698613	1.58928	-2.17788	0.809605	-2.69006	0.007144	0.0474354	chr5-49165231-49165795	Calca+Oprk1
chr5-49178847-49179429...3698617	1.8589	1.13481	0.417123	2.72056	0.00651709	0.0451917	chr5-49178847-49179429	Calca+Oprk1
chr5-49196615-49197752...3698623	6.60093	-1.91308	0.523731	-3.6528	0.000259401	0.00886414	chr5-49196615-49197752	Calca+Oprk1
chr5-49201298-49201511...3698624	0.896522	1.76441	0.458707	3.8465	0.000119819	0.00605412	chr5-49201298-49201511	Calca+Oprk1
chr5-49259308-49259622...3698641	1.24842	-2.41789	0.757891	-3.19029	0.00142129	0.0207188	chr5-49259308-49259622	Calca+Oprk1
chr5-49270933-49271954...3698648	2.19733	-2.33111	0.763048	-3.05499	0.00225065	0.0261296	chr5-49270933-49271954	Calca+Oprk1
chr5-49295459-49296154...3698655	5.27977	-1.71096	0.52904	-3.23409	0.00122031	0.0191816	chr5-49295459-49296154	Calca+Oprk1
chr5-49310749-49311069...3698661	0.859964	1.29786	0.462783	2.80447	0.00503991	0.0395204	chr5-49310749-49311069	Calca+Oprk1
chr5-49314516-49314847...3698663	0.955621	1.67019	0.476609	3.50433	0.000457765	0.0117227	chr5-49314516-49314847	Calca+Oprk1
chr5-49336767-49338704...3698671	14.5456	0.738335	0.198747	3.71495	0.000203246	0.00782438	chr5-49336767-49338704	Calca+Oprk1
chr5-49366769-49367516...3698679	3.78145	-1.68461	0.605984	-2.77996	0.00543653	0.0410931	chr5-49366769-49367516	Calca+Oprk1
chr5-49407916-49409814...3698688	9.29717	1.13514	0.328676	3.45367	0.000553009	0.0128393	chr5-49407916-49409814	Calca+Oprk1
chr5-49470528-49471437...3698703	2.70206	1.16223	0.396174	2.93363	0.00335028	0.0318998	chr5-49470528-49471437	Calca+Oprk1
chr5-49483305-49483952...3698704	2.19025	-2.02584	0.741244	-2.73303	0.00627548	0.0443084	chr5-49483305-49483952	Calca+Oprk1
chr5-49563915-49564459...3698724	0.93803	-2.05179	0.757539	-2.7085	0.00675883	0.0460217	chr5-49563915-49564459	Calca+Oprk1
chr5-49623136-49623457...3698732	1.0885	1.64824	0.435857	3.7816	0.000155824	0.0068795	chr5-49623136-49623457	Calca+Oprk1
chr5-49624087-49624578...3698733	0.895834	1.59586	0.512906	3.11142	0.00186192	0.0237724	chr5-49624087-49624578	Calca+Oprk1
chr5-49653902-49654275...3698740	1.76317	-2.02575	0.757305	-2.67494	0.0074742	0.048539	chr5-49653902-49654275	Calca+Oprk1
chr5-49780340-49781943...3698749	4.80418	-3.4286	0.800096	-4.28524	1.82544e-05	0.00237274	chr5-49780340-49781943	Calca+Oprk1
chr5-49788205-49789365...3698752	3.48179	-3.28232	0.752513	-4.36181	1.28989e-05	0.00201327	chr5-49788205-49789365	Calca+Oprk1
chr5-49848064-49849149...3698763	13.157	-1.25089	0.389266	-3.21345	0.00131148	0.0198828	chr5-49848064-49849149	Calca+Oprk1
chr5-49853364-49854254...3698764	2.46721	-2.22647	0.753166	-2.95615	0.0031151	0.0307406	chr5-49853364-49854254	Calca+Oprk1
chr5-49895264-49896428...3698773	4.40543	-3.29525	0.811819	-4.0591	4.92617e-05	0.00386958	chr5-49895264-49896428	Calca+Oprk1
chr5-49897218-49897992...3698774	4.17932	-3.23333	0.844651	-3.82801	0.000129182	0.0062826	chr5-49897218-49897992	Calca+Oprk1
chr5-49914737-49916372...3698777	7.80991	-1.61479	0.501129	-3.22231	0.00127162	0.0195784	chr5-49914737-49916372	Calca+Oprk1
chr5-50031419-50031645...3698813	2.27602	-2.72184	0.72056	-3.77739	0.00015848	0.00694111	chr5-50031419-50031645	Calca+Oprk1
chr5-50175644-50176200...3698832	1.25334	-2.42999	0.866161	-2.80547	0.00502438	0.0394458	chr5-50175644-50176200	Calca+Oprk1
chr5-50227869-50228982...3698845	6.3974	-1.99824	0.586094	-3.40942	0.000651002	0.0139265	chr5-50227869-50228982	Calca+Oprk1
chr5-50457419-50458191...3698876	2.47539	1.06917	0.357322	2.99217	0.00276998	0.0290387	chr5-50457419-50458191	Calca+Oprk1
chr5-50546003-50547026...3698891	1.93103	-2.18866	0.816302	-2.68118	0.00733625	0.0480936	chr5-50546003-50547026	Calca+Oprk1
chr5-50569674-50570206...3698897	2.53654	-1.95993	0.698356	-2.80649	0.0050085	0.0393766	chr5-50569674-50570206	Calca+Oprk1
chr5-50570433-50571904...3698898	7.34521	-2.10519	0.497666	-4.23013	2.33555e-05	0.00268572	chr5-50570433-50571904	Calca+Oprk1
chr5-50613525-50614609...3698904	3.84361	-1.80961	0.65133	-2.77833	0.0054639	0.0412025	chr5-50613525-50614609	Calca+Oprk1
chr5-50719581-50720492...3698917	3.32044	-2.37642	0.764734	-3.10751	0.00188672	0.0239298	chr5-50719581-50720492	Calca+Oprk1
chr5-50753819-50754491...3698926	1.99759	-2.77501	0.704544	-3.93873	8.19137e-05	0.00502085	chr5-50753819-50754491	Calca+Oprk1
chr5-50897442-50897961...3698944	1.92508	1.49716	0.545072	2.74672	0.0060194	0.0433445	chr5-50897442-50897961	Calca+Oprk1
chr5-50971043-50971721...3698949	1.52178	-2.63671	0.767427	-3.43578	0.000590849	0.0132539	chr5-50971043-50971721	Calca+Oprk1
chr5-50980843-50981466...3698950	3.02788	-3.09272	0.768833	-4.02261	5.75563e-05	0.00418873	chr5-50980843-50981466	Calca+Oprk1
chr5-50983480-50984212...3698951	3.15992	-1.99098	0.724509	-2.74804	0.00599525	0.0432506	chr5-50983480-50984212	Calca+Oprk1
chr5-50990771-50991774...3698952	3.41233	-1.87959	0.619129	-3.03586	0.00239854	0.0269728	chr5-50990771-50991774	Calca+Oprk1
chr5-51036190-51037286...3698955	6.38237	-1.93374	0.520442	-3.71558	0.000202739	0.0078209	chr5-51036190-51037286	Calca+Oprk1
chr5-51041523-51041946...3698957	1.57048	-1.89479	0.688011	-2.75401	0.00588698	0.0428634	chr5-51041523-51041946	Calca+Oprk1
chr5-51119155-51120363...3698970	3.51735	-2.16311	0.713805	-3.0304	0.0024423	0.0272174	chr5-51119155-51120363	Calca+Oprk1
chr5-51205172-51206835...3698985	5.34386	-1.62884	0.594899	-2.73801	0.00618123	0.0439507	chr5-51205172-51206835	Calca+Oprk1
chr5-51250371-51251439...3698990	2.23342	-2.88167	0.856986	-3.36256	0.000772227	0.0152135	chr5-51250371-51251439	Calca+Oprk1
chr5-51348368-51348978...3699001	1.82217	-2.09822	0.777406	-2.699	0.00695475	0.0467576	chr5-51348368-51348978	Calca+Oprk1
chr5-51496503-51497114...3699023	1.7599	-1.99333	0.734168	-2.71508	0.00662594	0.0455867	chr5-51496503-51497114	Calca+Oprk1
chr5-51501936-51502509...3699024	1.97485	-2.71959	0.738186	-3.68415	0.000229463	0.00831917	chr5-51501936-51502509	Calca+Oprk1
chr5-51572435-51573193...3699043	2.53111	-1.97598	0.727983	-2.71433	0.00664104	0.0456319	chr5-51572435-51573193	Calca+Oprk1
chr5-51664200-51665589...3699065	4.28944	-2.18645	0.702426	-3.11271	0.00185378	0.0237136	chr5-51664200-51665589	Calca+Oprk1
chr5-51676916-51677502...3699068	2.14033	-2.8923	0.810648	-3.56788	0.000359879	0.0104173	chr5-51676916-51677502	Calca+Oprk1
chr5-51694587-51695031...3699070	1.31543	-1.94627	0.690808	-2.81738	0.00484165	0.0386888	chr5-51694587-51695031	Calca+Oprk1
chr5-51719580-51720149...3699080	1.83563	-2.32761	0.767652	-3.03211	0.00242852	0.0271434	chr5-51719580-51720149	Calca+Oprk1
chr5-51750749-51751373...3699089	1.29773	1.18177	0.408651	2.89189	0.00382935	0.0341938	chr5-51750749-51751373	Calca+Oprk1
chr5-51786553-51786897...3699102	1.2668	-2.10221	0.745999	-2.81798	0.00483272	0.0386519	chr5-51786553-51786897	Calca+Oprk1
chr5-51800964-51802645...3699106	4.3245	-2.19112	0.643108	-3.40707	0.000656638	0.0139858	chr5-51800964-51802645	Calca+Oprk1
chr5-51842676-51843150...3699118	2.49728	1.1399	0.422453	2.6983	0.00696956	0.046808	chr5-51842676-51843150	Calca+Oprk1
chr5-51849025-51850301...3699119	10.0799	0.682397	0.194765	3.5037	0.000458849	0.0117342	chr5-51849025-51850301	Calca+Oprk1
chr5-51865985-51867639...3699123	7.59257	-1.69637	0.499038	-3.39928	0.000675642	0.0141959	chr5-51865985-51867639	Calca+Oprk1
chr5-51870616-51871147...3699125	2.02849	-2.26219	0.737335	-3.06807	0.00215448	0.0255773	chr5-51870616-51871147	Calca+Oprk1
chr5-51888688-51889146...3699130	1.38408	-2.02233	0.724689	-2.79061	0.00526086	0.0403844	chr5-51888688-51889146	Calca+Oprk1
chr5-51892322-51892689...3699133	1.13779	-2.0225	0.720383	-2.80753	0.00499227	0.0393134	chr5-51892322-51892689	Calca+Oprk1
chr5-51899443-51900068...3699137	3.00001	-2.12974	0.71475	-2.9797	0.00288528	0.0295856	chr5-51899443-51900068	Calca+Oprk1
chr5-51919716-51920213...3699146	1.9104	-2.12382	0.732499	-2.89942	0.00373857	0.0338037	chr5-51919716-51920213	Calca+Oprk1
chr5-51930806-51932459...3699150	6.9272	-2.09631	0.554527	-3.78036	0.0001566	0.00689679	chr5-51930806-51932459	Calca+Oprk1
chr5-51980824-51981170...3699168	1.2957	-2.11462	0.74924	-2.82235	0.00476734	0.0383426	chr5-51980824-51981170	Calca+Oprk1
chr5-51981488-51981763...3699169	1.23646	-2.15195	0.753201	-2.85707	0.00427568	0.0362153	chr5-51981488-51981763	Calca+Oprk1
chr5-51995369-51996572...3699172	9.95012	-2.19105	0.475197	-4.61082	4.01091e-06	0.00112364	chr5-51995369-51996572	Calca+Oprk1
chr5-52009656-52011059...3699181	5.31504	-1.38963	0.503016	-2.7626	0.00573432	0.0422871	chr5-52009656-52011059	Calca+Oprk1
chr5-52020157-52021037...3699183	3.69951	-1.66545	0.583878	-2.8524	0.00433906	0.0365039	chr5-52020157-52021037	Calca+Oprk1
chr5-52040244-52041215...3699190	3.78213	-2.00674	0.651337	-3.08095	0.00206339	0.0250348	chr5-52040244-52041215	Calca+Oprk1
chr5-52046212-52047275...3699191	3.88184	-1.71952	0.569007	-3.02197	0.00251134	0.0276049	chr5-52046212-52047275	Calca+Oprk1
chr5-52089664-52090446...3699206	2.96766	-2.1706	0.699857	-3.1015	0.00192545	0.0241719	chr5-52089664-52090446	Calca+Oprk1
chr5-52092018-52092750...3699207	4.18878	-1.66055	0.623515	-2.6632	0.00774008	0.0494487	chr5-52092018-52092750	Calca+Oprk1
chr5-52126459-52126663...3699217	1.43279	-2.01824	0.677545	-2.97875	0.00289427	0.0296389	chr5-52126459-52126663	Calca+Oprk1
chr5-52130471-52131741...3699218	12.2671	-1.8444	0.380616	-4.84583	1.26085e-06	0.000626956	chr5-52130471-52131741	Calca+Oprk1
chr5-52141819-52142452...3699224	5.72349	-1.6198	0.537067	-3.01602	0.00256117	0.0278974	chr5-52141819-52142452	Calca+Oprk1
chr5-52219956-52221189...3699241	21.1644	-1.25359	0.294591	-4.25537	2.08701e-05	0.00253635	chr5-52219956-52221189	Calca+Oprk1
chr5-52306013-52306753...3699253	4.36179	1.50012	0.352562	4.25489	2.0915e-05	0.00253635	chr5-52306013-52306753	Calca+Oprk1
chr5-52351243-52351967...3699260	2.07254	-2.12502	0.752596	-2.82359	0.00474895	0.0382544	chr5-52351243-52351967	Calca+Oprk1
chr5-52357184-52358152...3699261	5.35998	-2.33753	0.653678	-3.57596	0.000348947	0.0102679	chr5-52357184-52358152	Calca+Oprk1
chr5-52363798-52364138...3699262	1.18302	-1.99695	0.701579	-2.84637	0.00442212	0.0368625	chr5-52363798-52364138	Calca+Oprk1
chr5-52372475-52373566...3699264	6.69796	-1.3425	0.474397	-2.82992	0.00465602	0.0378404	chr5-52372475-52373566	Calca+Oprk1
chr5-52429113-52430413...3699283	7.05369	0.872657	0.305649	2.8551	0.00430238	0.0363464	chr5-52429113-52430413	Calca+Oprk1
chr5-52449040-52450066...3699288	4.55	-1.65551	0.532736	-3.10756	0.0018864	0.0239298	chr5-52449040-52450066	Calca+Oprk1
chr5-52497978-52499474...3699297	4.10969	-1.51099	0.549317	-2.75067	0.0059474	0.0430674	chr5-52497978-52499474	Calca+Oprk1
chr5-52505177-52505655...3699299	2.1184	-2.3347	0.688403	-3.39147	0.000695179	0.0144113	chr5-52505177-52505655	Calca+Oprk1
chr5-52515256-52516650...3699303	7.54658	-0.942442	0.302327	-3.11729	0.00182522	0.0235368	chr5-52515256-52516650	Calca+Oprk1
chr5-52522912-52524971...3699304	7.80288	-1.7117	0.443824	-3.85671	0.000114922	0.00593105	chr5-52522912-52524971	Calca+Oprk1
chr5-52528839-52529276...3699305	2.14642	-2.557	0.740102	-3.45493	0.000550434	0.0128089	chr5-52528839-52529276	Calca+Oprk1
chr5-52533633-52534605...3699306	5.52257	-2.98136	0.857047	-3.47864	0.000503958	0.0122798	chr5-52533633-52534605	Calca+Oprk1
chr5-52535857-52536558...3699308	2.14221	-2.32789	0.710155	-3.278	0.00104546	0.017778	chr5-52535857-52536558	Calca+Oprk1
chr5-52540992-52541790...3699309	2.23785	-2.08696	0.768827	-2.71447	0.00663818	0.0456245	chr5-52540992-52541790	Calca+Oprk1
chr5-52545077-52545725...3699310	2.24	-2.35271	0.781422	-3.01081	0.00260551	0.028154	chr5-52545077-52545725	Calca+Oprk1
chr5-52550946-52551567...3699311	3.54954	-2.37413	0.774688	-3.06463	0.00217941	0.0257231	chr5-52550946-52551567	Calca+Oprk1
chr5-52555266-52556199...3699312	6.72544	-1.75191	0.594232	-2.9482	0.00319628	0.0311361	chr5-52555266-52556199	Calca+Oprk1
chr5-52560172-52560926...3699315	7.85295	-1.43991	0.467926	-3.07721	0.00208948	0.0251802	chr5-52560172-52560926	Calca+Oprk1
chr5-52564318-52564627...3699316	1.92036	-2.09554	0.715065	-2.93056	0.00338355	0.0320347	chr5-52564318-52564627	Calca+Oprk1
chr5-52565315-52566642...3699317	10.401	-1.42509	0.364569	-3.90896	9.26936e-05	0.0053545	chr5-52565315-52566642	Calca+Oprk1
chr5-52569813-52570658...3699318	4.11323	-2.16096	0.637721	-3.38856	0.00070261	0.0144816	chr5-52569813-52570658	Calca+Oprk1
chr5-52637630-52638556...3699329	7.63032	-1.14839	0.369505	-3.10791	0.00188417	0.0239167	chr5-52637630-52638556	Calca+Oprk1
chr5-52641973-52642146...3699331	1.16763	-2.25581	0.736306	-3.06368	0.0021863	0.0257635	chr5-52641973-52642146	Calca+Oprk1
chr5-52720741-52721293...3699355	2.70833	-2.35988	0.71549	-3.29827	0.000972838	0.0171198	chr5-52720741-52721293	Calca+Oprk1
chr5-52762671-52763740...3699365	3.89959	-1.87817	0.598833	-3.13639	0.00171042	0.0227987	chr5-52762671-52763740	Calca+Oprk1
chr5-52774834-52775832...3699368	5.30677	-1.6309	0.445544	-3.66047	0.000251753	0.00873357	chr5-52774834-52775832	Calca+Oprk1
chr5-52786350-52786927...3699370	4.92795	-1.62849	0.513043	-3.17418	0.0015026	0.0213356	chr5-52786350-52786927	Calca+Oprk1
chr5-52789634-52790830...3699371	10.5046	-1.29445	0.375624	-3.44614	0.000568661	0.0130259	chr5-52789634-52790830	Calca+Oprk1
chr5-52792523-52793221...3699372	4.31794	-1.84744	0.633916	-2.91432	0.00356462	0.0329268	chr5-52792523-52793221	Calca+Oprk1
chr5-52805430-52807981...3699374	15.9339	-2.16804	0.396383	-5.46956	4.51161e-08	8.96021e-05	chr5-52805430-52807981	Calca+Oprk1
chr5-52820877-52821342...3699376	1.5507	-2.47283	0.687606	-3.59629	0.000322784	0.0098752	chr5-52820877-52821342	Calca+Oprk1
chr5-52821448-52822173...3699377	3.15756	-2.56438	0.672125	-3.81533	0.000135998	0.00644163	chr5-52821448-52822173	Calca+Oprk1
chr5-52870254-52872420...3699387	18.6959	-0.804551	0.283882	-2.83411	0.00459541	0.037561	chr5-52870254-52872420	Calca+Oprk1
chr5-52873491-52873947...3699388	5.06779	-2.20037	0.636514	-3.45691	0.000546413	0.0127616	chr5-52873491-52873947	Calca+Oprk1
chr5-52999764-53000752...3699424	6.5851	-2.61659	0.611669	-4.27778	1.88765e-05	0.00241127	chr5-52999764-53000752	Calca+Oprk1
chr5-53002578-53003327...3699425	3.75749	-2.75919	0.707795	-3.89829	9.68762e-05	0.00546553	chr5-53002578-53003327	Calca+Oprk1
chr5-53003579-53003942...3699426	1.3744	-2.19793	0.694165	-3.1663	0.00154394	0.0216437	chr5-53003579-53003942	Calca+Oprk1
chr5-53018487-53019100...3699429	2.4536	-2.44543	0.694019	-3.52359	0.00042575	0.0113163	chr5-53018487-53019100	Calca+Oprk1
chr5-53037962-53038816...3699432	2.28349	-2.12147	0.740714	-2.86409	0.00418211	0.0358065	chr5-53037962-53038816	Calca+Oprk1
chr5-53092745-53093586...3699441	4.39656	-2.24654	0.678289	-3.31207	0.00092608	0.0167022	chr5-53092745-53093586	Calca+Oprk1
chr5-53103475-53105062...3699442	16.9047	-1.24061	0.28938	-4.28712	1.81008e-05	0.00236543	chr5-53103475-53105062	Calca+Oprk1
chr5-53105485-53106292...3699443	6.25754	-2.22464	0.520917	-4.27063	1.94919e-05	0.00244104	chr5-53105485-53106292	Calca+Oprk1
chr5-53112045-53113302...3699444	11.3738	-2.26936	0.527919	-4.29869	1.7181e-05	0.00231165	chr5-53112045-53113302	Calca+Oprk1
chr5-53125642-53125836...3699451	1.01886	-2.12543	0.740542	-2.87009	0.00410351	0.0354661	chr5-53125642-53125836	Calca+Oprk1
chr5-53125929-53126651...3699452	5.34961	-2.71508	0.69515	-3.90575	9.39341e-05	0.00538457	chr5-53125929-53126651	Calca+Oprk1
chr5-53140578-53140831...3699457	1.01496	-2.03797	0.695327	-2.93096	0.00337918	0.0320168	chr5-53140578-53140831	Calca+Oprk1
chr5-53142694-53143466...3699458	3.38699	-2.27987	0.700881	-3.25286	0.00114249	0.0185911	chr5-53142694-53143466	Calca+Oprk1
chr5-53153163-53153621...3699461	3.55704	-3.85131	0.680033	-5.66341	1.48391e-08	4.15741e-05	chr5-53153163-53153621	Calca+Oprk1
chr5-53155461-53156698...3699462	9.77175	-1.07727	0.298958	-3.60342	0.000314057	0.00973488	chr5-53155461-53156698	Calca+Oprk1
chr5-53171590-53171759...3699468	0.978231	-1.9388	0.68	-2.85118	0.00435576	0.0365761	chr5-53171590-53171759	Calca+Oprk1
chr5-53183406-53184129...3699473	5.12761	-2.24133	0.617338	-3.63063	0.000282729	0.00927627	chr5-53183406-53184129	Calca+Oprk1
chr5-53196865-53197040...3699478	1.23118	-1.968	0.674526	-2.9176	0.00352737	0.0327377	chr5-53196865-53197040	Calca+Oprk1
chr5-53200103-53202059...3699479	9.51437	-1.55985	0.39478	-3.95119	7.77648e-05	0.00487811	chr5-53200103-53202059	Calca+Oprk1
chr5-53208849-53210873...3699481	23.5185	-0.994452	0.323199	-3.0769	0.00209162	0.0251942	chr5-53208849-53210873	Calca+Oprk1
chr5-53223896-53225376...3699485	7.42212	-1.26052	0.393461	-3.20367	0.00135689	0.0202378	chr5-53223896-53225376	Calca+Oprk1
chr5-53238804-53241328...3699488	25.818	-2.0567	0.379654	-5.41729	6.05092e-08	0.00010913	chr5-53238804-53241328	Calca+Oprk1
chr5-53290491-53290990...3699501	2.0036	-2.428	0.750501	-3.23517	0.00121571	0.0191484	chr5-53290491-53290990	Calca+Oprk1
chr5-53331896-53332348...3699510	1.40326	-1.96086	0.720308	-2.72226	0.00648377	0.04509	chr5-53331896-53332348	Calca+Oprk1
chr5-53333851-53334246...3699511	1.82118	-2.24963	0.723151	-3.11088	0.00186532	0.0237981	chr5-53333851-53334246	Calca+Oprk1
chr5-53352556-53353284...3699518	4.51384	-2.05733	0.658513	-3.12421	0.0017828	0.0232545	chr5-53352556-53353284	Calca+Oprk1
chr5-53363576-53364498...3699522	4.42507	1.27908	0.363031	3.52333	0.000426158	0.0113217	chr5-53363576-53364498	Calca+Oprk1
chr5-53429016-53430442...3699536	4.49518	1.14573	0.377865	3.03211	0.00242854	0.0271434	chr5-53429016-53430442	Calca+Oprk1
chr5-53438370-53438871...3699538	1.25891	-2.14763	0.724997	-2.96226	0.00305389	0.0304518	chr5-53438370-53438871	Calca+Oprk1
chr5-53454341-53455461...3699541	5.10642	-1.65847	0.526334	-3.15098	0.00162724	0.022241	chr5-53454341-53455461	Calca+Oprk1
chr5-53470771-53471095...3699545	2.70769	1.60243	0.349559	4.58415	4.5583e-06	0.00118334	chr5-53470771-53471095	Calca+Oprk1
chr5-53479667-53480605...3699548	3.35024	-1.79582	0.578235	-3.10568	0.0018984	0.0240033	chr5-53479667-53480605	Calca+Oprk1
chr5-53481582-53482071...3699549	1.58731	-2.16732	0.746822	-2.90205	0.0037073	0.0336568	chr5-53481582-53482071	Calca+Oprk1
chr5-53519728-53520465...3699561	1.41462	-1.93662	0.727679	-2.66137	0.00778244	0.0495873	chr5-53519728-53520465	Calca+Oprk1
chr5-53541969-53542757...3699568	1.95517	1.05912	0.338268	3.13101	0.00174208	0.0229907	chr5-53541969-53542757	Calca+Oprk1
chr5-53662666-53663951...3699596	4.63628	-1.38705	0.453796	-3.05654	0.00223906	0.0260672	chr5-53662666-53663951	Calca+Oprk1
chr5-53695542-53695917...3699603	1.66556	-2.21269	0.733649	-3.01601	0.00256123	0.0278974	chr5-53695542-53695917	Calca+Oprk1
chr5-53703264-53703699...3699606	2.12034	-2.23112	0.758458	-2.94165	0.00326469	0.0314911	chr5-53703264-53703699	Calca+Oprk1
chr5-53725175-53726696...3699611	11.2275	-2.03264	0.458469	-4.43353	9.27023e-06	0.00169404	chr5-53725175-53726696	Calca+Oprk1
chr5-53727354-53727889...3699612	2.40789	-2.7337	0.713157	-3.83323	0.00012647	0.00621644	chr5-53727354-53727889	Calca+Oprk1
chr5-53768358-53768624...3699621	1.01493	1.81376	0.487418	3.72117	0.000198306	0.00774319	chr5-53768358-53768624	Calca+Oprk1
chr5-53788941-53789284...3699625	1.50334	-2.23308	0.735556	-3.03591	0.00239813	0.026971	chr5-53788941-53789284	Calca+Oprk1
chr5-53817364-53817683...3699633	1.70229	-1.94664	0.678028	-2.87103	0.00409141	0.0354108	chr5-53817364-53817683	Calca+Oprk1
chr5-53832317-53833033...3699637	1.94165	-1.89487	0.694767	-2.72735	0.00638453	0.0447385	chr5-53832317-53833033	Calca+Oprk1
chr5-53852150-53852824...3699643	5.34388	-2.15331	0.610011	-3.52996	0.000415622	0.0111842	chr5-53852150-53852824	Calca+Oprk1
chr5-53854488-53854973...3699644	4.2723	-2.00482	0.622753	-3.21928	0.00128511	0.0196825	chr5-53854488-53854973	Calca+Oprk1
chr5-53861206-53861923...3699647	2.48145	-2.8252	0.781423	-3.61545	0.000299823	0.0095419	chr5-53861206-53861923	Calca+Oprk1
chr5-53872889-53874644...3699651	9.8854	-1.66645	0.383937	-4.34043	1.42207e-05	0.00211718	chr5-53872889-53874644	Calca+Oprk1
chr5-53891244-53891952...3699656	2.2247	-2.05569	0.675092	-3.04505	0.00232644	0.0265738	chr5-53891244-53891952	Calca+Oprk1
chr5-53895406-53895869...3699657	1.83006	-2.35339	0.709468	-3.31712	0.000909489	0.0165548	chr5-53895406-53895869	Calca+Oprk1
chr5-53914549-53915452...3699663	2.86476	-1.81408	0.629031	-2.88394	0.00392739	0.0346343	chr5-53914549-53915452	Calca+Oprk1
chr5-53917203-53917660...3699664	1.9096	-1.86694	0.69034	-2.70437	0.00684332	0.0463329	chr5-53917203-53917660	Calca+Oprk1
chr5-53929076-53929568...3699667	1.48364	-2.00236	0.69813	-2.86817	0.00412849	0.035564	chr5-53929076-53929568	Calca+Oprk1
chr5-53941195-53942045...3699670	1.53935	-2.43261	0.745125	-3.26471	0.00109577	0.0181986	chr5-53941195-53942045	Calca+Oprk1
chr5-53964538-53965602...3699674	2.31697	-2.93116	0.796007	-3.68234	0.000231105	0.008356	chr5-53964538-53965602	Calca+Oprk1
chr5-54061205-54062608...3699697	3.74827	-1.49604	0.523358	-2.85853	0.00425609	0.036133	chr5-54061205-54062608	Calca+Oprk1
chr5-54088285-54089226...3699704	4.32989	-1.19465	0.439905	-2.7157	0.00661351	0.0455378	chr5-54088285-54089226	Calca+Oprk1
chr5-54126524-54127046...3699714	1.87105	-2.0917	0.688018	-3.04018	0.00236434	0.0267913	chr5-54126524-54127046	Calca+Oprk1
chr5-54178667-54179735...3699725	5.75918	-1.70567	0.559797	-3.04694	0.00231183	0.0265017	chr5-54178667-54179735	Calca+Oprk1
chr5-54194629-54195899...3699729	15.3801	-1.45211	0.392142	-3.70302	0.000213045	0.00801751	chr5-54194629-54195899	Calca+Oprk1
chr5-54200063-54201672...3699731	12.9387	-1.39309	0.357416	-3.89766	9.7126e-05	0.00547246	chr5-54200063-54201672	Calca+Oprk1
chr5-54240844-54242054...3699738	4.13939	-1.59044	0.547705	-2.90383	0.00368632	0.0335476	chr5-54240844-54242054	Calca+Oprk1
chr5-54257907-54258813...3699740	4.06474	-1.11962	0.41702	-2.6848	0.00725726	0.0478144	chr5-54257907-54258813	Calca+Oprk1
chr5-54266651-54267498...3699742	5.95339	-2.16158	0.564917	-3.82636	0.000130052	0.00630168	chr5-54266651-54267498	Calca+Oprk1
chr5-54286475-54287122...3699748	1.70416	-2.82534	0.761892	-3.70832	0.000208641	0.00793501	chr5-54286475-54287122	Calca+Oprk1
chr5-54290570-54290999...3699752	1.16782	-2.23248	0.74797	-2.98472	0.00283834	0.0293552	chr5-54290570-54290999	Calca+Oprk1
chr5-54392552-54393696...3699774	2.6944	-1.69827	0.627138	-2.70797	0.00676952	0.0460531	chr5-54392552-54393696	Calca+Oprk1
chr5-54499794-54500568...3699791	2.53567	-3.39725	0.849421	-3.99949	6.34793e-05	0.00439414	chr5-54499794-54500568	Calca+Oprk1
chr5-54808409-54809006...3699831	2.32462	-2.92436	0.752448	-3.88646	0.000101718	0.00560689	chr5-54808409-54809006	Calca+Oprk1
chr5-54809558-54810511...3699832	2.00591	-2.449	0.80899	-3.02723	0.00246805	0.0273644	chr5-54809558-54810511	Calca+Oprk1
chr5-54822134-54823089...3699836	4.51192	-3.33076	0.831495	-4.00575	6.18213e-05	0.00434342	chr5-54822134-54823089	Calca+Oprk1
chr5-54827002-54828456...3699838	2.68566	-2.01595	0.713907	-2.82382	0.00474545	0.0382449	chr5-54827002-54828456	Calca+Oprk1
chr5-55135420-55136257...3699865	6.62197	1.13785	0.362389	3.13986	0.00169029	0.0226868	chr5-55135420-55136257	Calca+Oprk1
chr5-55137636-55138067...3699866	2.34161	1.14595	0.420751	2.72359	0.00645774	0.0449989	chr5-55137636-55138067	Calca+Oprk1
chr5-55301156-55302107...3699879	2.34962	-2.1597	0.799831	-2.70019	0.00692996	0.0466557	chr5-55301156-55302107	Calca+Oprk1
chr5-55390600-55391739...3699885	2.28466	-2.5728	0.823794	-3.12311	0.00178954	0.0232925	chr5-55390600-55391739	Calca+Oprk1
chr5-55770236-55771051...3699899	1.68195	-1.93951	0.705216	-2.75024	0.00595519	0.0430957	chr5-55770236-55771051	Calca+Oprk1
chr5-56441988-56442637...3699936	4.13116	-1.63763	0.586384	-2.79276	0.00522599	0.04025	chr5-56441988-56442637	Calca+Oprk1
chr5-56919291-56919824...3699974	1.19419	-2.39569	0.82315	-2.91039	0.00360976	0.0331469	chr5-56919291-56919824	Calca+Oprk1
chr5-57054655-57055600...3699978	3.17492	-2.57549	0.746604	-3.44961	0.000561405	0.0129408	chr5-57054655-57055600	Calca+Oprk1
chr5-57184277-57184976...3699989	1.85245	-2.02313	0.74613	-2.7115	0.006698	0.0458354	chr5-57184277-57184976	Calca+Oprk1
chr5-57474634-57475661...3700013	7.00043	-1.16623	0.428908	-2.71907	0.00654666	0.0453056	chr5-57474634-57475661	Calca+Oprk1
chr5-57509391-57510371...3700016	3.19934	-2.2876	0.780889	-2.92949	0.00339523	0.0320971	chr5-57509391-57510371	Calca+Oprk1
chr5-57551999-57552726...3700019	1.16381	-2.07472	0.774561	-2.67857	0.00739365	0.0482877	chr5-57551999-57552726	Calca+Oprk1
chr5-57615863-57616782...3700026	4.848	-2.81788	0.808266	-3.48633	0.000489692	0.0121186	chr5-57615863-57616782	Calca+Oprk1
chr5-57713545-57714159...3700029	4.83108	-2.01107	0.584007	-3.44357	0.000574086	0.0130811	chr5-57713545-57714159	Calca+Oprk1
chr5-57715019-57716167...3700030	14.6203	-2.27589	0.419244	-5.42855	5.68136e-08	0.000104154	chr5-57715019-57716167	Calca+Oprk1
chr5-57716629-57716873...3700031	2.71488	-2.0108	0.683569	-2.94162	0.00326496	0.0314919	chr5-57716629-57716873	Calca+Oprk1
chr5-57717119-57718673...3700032	16.703	-1.30857	0.321137	-4.07481	4.60518e-05	0.00374798	chr5-57717119-57718673	Calca+Oprk1
chr5-57723858-57724502...3700034	3.1583	-2.25757	0.75187	-3.00261	0.00267672	0.02853	chr5-57723858-57724502	Calca+Oprk1
chr5-57735408-57736210...3700038	3.11354	-2.84229	0.789247	-3.60127	0.000316665	0.00978249	chr5-57735408-57736210	Calca+Oprk1
chr5-57757108-57757859...3700041	3.01217	-1.94672	0.682164	-2.85374	0.00432078	0.0364337	chr5-57757108-57757859	Calca+Oprk1
chr5-57760332-57760679...3700043	1.45141	-2.34052	0.745595	-3.13913	0.00169452	0.0227149	chr5-57760332-57760679	Calca+Oprk1
chr5-57770502-57771074...3700045	1.58839	-2.06012	0.695804	-2.96077	0.00306872	0.0305292	chr5-57770502-57771074	Calca+Oprk1
chr5-57815936-57816637...3700059	3.54859	-2.15493	0.695276	-3.09939	0.0019392	0.0242523	chr5-57815936-57816637	Calca+Oprk1
chr5-57819782-57821768...3700060	8.82267	-2.55051	0.568572	-4.48581	7.26378e-06	0.00151002	chr5-57819782-57821768	Calca+Oprk1
chr5-57826079-57826615...3700061	2.69375	-2.63043	0.778675	-3.37808	0.000729943	0.0147743	chr5-57826079-57826615	Calca+Oprk1
chr5-57836165-57836933...3700063	2.09674	-2.29155	0.735152	-3.11711	0.00182633	0.0235438	chr5-57836165-57836933	Calca+Oprk1
chr5-57840500-57842085...3700064	23.081	-1.09777	0.28439	-3.86011	0.000113336	0.00588506	chr5-57840500-57842085	Calca+Oprk1
chr5-57945447-57945737...3700084	1.28079	-2.11168	0.771535	-2.73698	0.00620059	0.0440247	chr5-57945447-57945737	Calca+Oprk1
chr5-57987271-57987927...3700089	1.14593	-1.97807	0.7367	-2.68504	0.00725215	0.0477996	chr5-57987271-57987927	Calca+Oprk1
chr5-58034035-58034953...3700100	2.86501	-3.59664	0.729389	-4.93103	8.17954e-07	0.000496207	chr5-58034035-58034953	Calca+Oprk1
chr5-58121401-58122483...3700119	4.43355	-2.28598	0.670599	-3.40886	0.000652346	0.0139426	chr5-58121401-58122483	Calca+Oprk1
chr5-58280330-58281316...3700136	1.35201	-2.28165	0.798462	-2.85756	0.00426914	0.0361925	chr5-58280330-58281316	Calca+Oprk1
chr5-58736242-58737380...3700162	5.7039	-1.40412	0.490486	-2.8627	0.00420042	0.0358859	chr5-58736242-58737380	Calca+Oprk1
chr5-58747346-58747921...3700164	1.25898	-2.13583	0.747208	-2.85841	0.00425764	0.0361388	chr5-58747346-58747921	Calca+Oprk1
chr5-58770996-58771749...3700166	1.37624	-2.27122	0.774142	-2.93385	0.00334783	0.0318974	chr5-58770996-58771749	Calca+Oprk1
chr5-58772017-58773062...3700167	5.7104	-1.72949	0.531504	-3.25395	0.00113811	0.0185539	chr5-58772017-58773062	Calca+Oprk1
chr5-58817416-58818492...3700172	2.18335	-2.61423	0.780525	-3.34932	0.000810105	0.0155978	chr5-58817416-58818492	Calca+Oprk1
chr5-59144291-59145000...3700190	2.05787	-2.18467	0.775905	-2.81564	0.00486799	0.0388124	chr5-59144291-59145000	Calca+Oprk1
chr5-59189192-59189831...3700194	2.18124	-2.87797	0.925845	-3.10848	0.00188053	0.0239012	chr5-59189192-59189831	Calca+Oprk1
chr5-59206281-59207110...3700196	2.46008	-2.47534	0.887454	-2.78925	0.00528296	0.0404874	chr5-59206281-59207110	Calca+Oprk1
chr5-60048572-60049539...3700242	5.97937	-2.47539	0.607738	-4.07312	4.6388e-05	0.00375851	chr5-60048572-60049539	Calca+Oprk1
chr5-60090600-60091204...3700246	1.28026	-2.36876	0.834265	-2.83934	0.00452073	0.0372554	chr5-60090600-60091204	Calca+Oprk1
chr5-60816655-60817351...3700283	1.53326	1.67805	0.549902	3.05154	0.00227669	0.0262929	chr5-60816655-60817351	Calca+Oprk1
chr5-60823020-60823362...3700284	1.30159	1.46976	0.517815	2.83839	0.00453419	0.037312	chr5-60823020-60823362	Calca+Oprk1
chr5-60925864-60926502...3700289	0.989247	-1.93728	0.706762	-2.74107	0.006124	0.0437471	chr5-60925864-60926502	Calca+Oprk1
chr5-61221939-61222303...3700310	1.25742	1.83425	0.462455	3.96633	7.29888e-05	0.00471866	chr5-61221939-61222303	Calca+Oprk1
chr5-62423789-62424917...3700369	2.69045	-2.21239	0.741913	-2.98201	0.00286362	0.0294849	chr5-62423789-62424917	Calca+Oprk1
chr5-62742377-62743183...3700428	4.0086	-1.88672	0.67751	-2.78478	0.00535644	0.0407747	chr5-62742377-62743183	Calca+Oprk1
chr5-62743457-62743921...3700429	2.20893	-2.32542	0.748792	-3.10556	0.00189919	0.0240066	chr5-62743457-62743921	Calca+Oprk1
chr5-62765035-62765330...3700434	2.94089	-2.16497	0.720471	-3.00494	0.00265635	0.0284256	chr5-62765035-62765330	Calca+Oprk1
chr5-63133169-63133584...3700471	0.996805	1.53336	0.553286	2.77137	0.00558208	0.0416822	chr5-63133169-63133584	Calca+Oprk1
chr5-63143100-63143859...3700472	2.86823	-2.98956	0.821313	-3.63998	0.000272664	0.00910635	chr5-63143100-63143859	Calca+Oprk1
chr5-63509580-63510546...3700516	1.98	-2.49079	0.799074	-3.11709	0.00182646	0.0235438	chr5-63509580-63510546	Calca+Oprk1
chr5-63622050-63622615...3700535	1.89138	1.46317	0.439848	3.32654	0.000879309	0.0162549	chr5-63622050-63622615	Calca+Oprk1
chr5-63651917-63652385...3700546	5.92791	-1.53338	0.452922	-3.38553	0.000710401	0.014573	chr5-63651917-63652385	Calca+Oprk1
chr5-63679350-63680252...3700557	3.66481	-1.99495	0.640916	-3.11265	0.00185413	0.0237148	chr5-63679350-63680252	Calca+Oprk1
chr5-63709601-63711466...3700568	19.8182	-0.942472	0.300492	-3.13643	0.0017102	0.0227987	chr5-63709601-63711466	Calca+Oprk1
chr5-63742985-63744061...3700579	10.0248	-1.35306	0.424897	-3.18444	0.00145034	0.0209395	chr5-63742985-63744061	Calca+Oprk1
chr5-63777696-63777954...3700587	1.58411	1.29711	0.371453	3.49199	0.000479433	0.012003	chr5-63777696-63777954	Calca+Oprk1
chr5-63788064-63788675...3700592	3.697	-1.3302	0.490379	-2.7126	0.00667576	0.0457521	chr5-63788064-63788675	Calca+Oprk1
chr5-63789496-63790394...3700593	7.02414	-2.12349	0.505147	-4.20371	2.62579e-05	0.00285605	chr5-63789496-63790394	Calca+Oprk1
chr5-63805951-63806145...3700600	1.21519	-2.30825	0.692584	-3.33281	0.000859736	0.0160658	chr5-63805951-63806145	Calca+Oprk1
chr5-63811917-63813514...3700602	13.6647	-0.972796	0.254164	-3.82743	0.000129488	0.00628793	chr5-63811917-63813514	Calca+Oprk1
chr5-63815168-63815354...3700603	1.55868	-2.35435	0.677542	-3.47484	0.000511164	0.0123705	chr5-63815168-63815354	Calca+Oprk1
chr5-63836041-63836599...3700610	1.5543	-1.9127	0.686437	-2.78642	0.00532935	0.0406724	chr5-63836041-63836599	Calca+Oprk1
chr5-63839050-63840512...3700611	5.99829	-3.13288	0.68793	-4.55407	5.26179e-06	0.00127931	chr5-63839050-63840512	Calca+Oprk1
chr5-63930220-63930721...3700629	2.12093	-1.8971	0.70819	-2.6788	0.00738865	0.0482698	chr5-63930220-63930721	Calca+Oprk1
chr5-63932989-63933459...3700630	1.99346	-1.84814	0.692773	-2.66774	0.00763622	0.0490783	chr5-63932989-63933459	Calca+Oprk1
chr5-63967565-63969431...3700636	28.0767	0.567362	0.211264	2.68556	0.00724087	0.0477572	chr5-63967565-63969431	Calca+Oprk1
chr5-64063527-64064517...3700665	4.13825	-2.64904	0.785417	-3.37279	0.00074412	0.014928	chr5-64063527-64064517	Calca+Oprk1
chr5-64078517-64079559...3700667	5.74043	1.14267	0.332467	3.43694	0.000588326	0.0132337	chr5-64078517-64079559	Calca+Oprk1
chr5-64159238-64161134...3700685	15.0551	-0.73671	0.257643	-2.85942	0.00424418	0.0360794	chr5-64159238-64161134	Calca+Oprk1
chr5-64165644-64166726...3700686	4.1163	-2.15812	0.728228	-2.96352	0.00304144	0.0303857	chr5-64165644-64166726	Calca+Oprk1
chr5-64175272-64175940...3700689	1.53021	-2.13122	0.750079	-2.84133	0.00449256	0.0371554	chr5-64175272-64175940	Calca+Oprk1
chr5-64194632-64194988...3700695	1.71684	-2.32386	0.796591	-2.91726	0.00353126	0.0327566	chr5-64194632-64194988	Calca+Oprk1
chr5-64196968-64197351...3700697	1.63195	-2.54363	0.730059	-3.48414	0.000493722	0.01215	chr5-64196968-64197351	Calca+Oprk1
chr5-64198280-64199314...3700698	6.60127	-1.95754	0.561493	-3.48631	0.000489733	0.0121186	chr5-64198280-64199314	Calca+Oprk1
chr5-64224682-64225282...3700705	6.08168	-1.79969	0.494358	-3.64046	0.000272156	0.00910033	chr5-64224682-64225282	Calca+Oprk1
chr5-64225675-64226320...3700706	7.09315	-2.27119	0.549036	-4.13669	3.52355e-05	0.00329497	chr5-64225675-64226320	Calca+Oprk1
chr5-64228367-64229235...3700707	12.8331	-1.5948	0.39491	-4.03839	5.38203e-05	0.00405266	chr5-64228367-64229235	Calca+Oprk1
chr5-64229883-64230754...3700708	15.5858	-0.988457	0.28155	-3.51077	0.000446813	0.0115989	chr5-64229883-64230754	Calca+Oprk1
chr5-64234256-64235922...3700709	10.2065	-1.91323	0.439146	-4.35671	1.32035e-05	0.00203646	chr5-64234256-64235922	Calca+Oprk1
chr5-64238478-64238834...3700710	2.44313	-3.09245	0.777262	-3.97864	6.93095e-05	0.00459841	chr5-64238478-64238834	Calca+Oprk1
chr5-64242354-64243914...3700711	6.20313	-2.98424	0.634582	-4.70268	2.56769e-06	0.000889636	chr5-64242354-64243914	Calca+Oprk1
chr5-64255532-64257066...3700715	4.22708	-2.22969	0.621783	-3.58596	0.000335839	0.0100723	chr5-64255532-64257066	Calca+Oprk1
chr5-64258019-64258425...3700716	1.89808	-2.1476	0.709294	-3.0278	0.00246344	0.0273369	chr5-64258019-64258425	Calca+Oprk1
chr5-64265291-64265487...3700721	1.56768	-1.85431	0.669389	-2.77016	0.00560288	0.041767	chr5-64265291-64265487	Calca+Oprk1
chr5-64271520-64272477...3700725	17.0311	-1.0063	0.325986	-3.08694	0.00202225	0.0247853	chr5-64271520-64272477	Calca+Oprk1
chr5-64275892-64276246...3700726	4.81912	-1.86162	0.600572	-3.09974	0.00193691	0.0242485	chr5-64275892-64276246	Calca+Oprk1
chr5-64279791-64280966...3700727	17.5832	-1.54059	0.316268	-4.87117	1.10942e-06	0.000578377	chr5-64279791-64280966	Calca+Oprk1
chr5-64281776-64281979...3700728	1.68841	-2.15868	0.693471	-3.11286	0.00185282	0.0237098	chr5-64281776-64281979	Calca+Oprk1
chr5-64288863-64289638...3700731	8.27587	-1.03377	0.329018	-3.14199	0.00167802	0.0225958	chr5-64288863-64289638	Calca+Oprk1
chr5-64299527-64300263...3700735	4.44254	-1.37653	0.50266	-2.7385	0.00617204	0.0439162	chr5-64299527-64300263	Calca+Oprk1
chr5-64300545-64301484...3700736	7.33961	-2.59577	0.636463	-4.07842	4.53419e-05	0.0037271	chr5-64300545-64301484	Calca+Oprk1
chr5-64313633-64314885...3700739	5.7273	-1.94335	0.538349	-3.60984	0.00030639	0.00962147	chr5-64313633-64314885	Calca+Oprk1
chr5-64324128-64324898...3700741	2.78952	-2.12872	0.70171	-3.03362	0.00241641	0.0270715	chr5-64324128-64324898	Calca+Oprk1
chr5-64326358-64327729...3700742	5.88573	-1.28669	0.412303	-3.12073	0.00180404	0.0234002	chr5-64326358-64327729	Calca+Oprk1
chr5-64336720-64337573...3700744	6.95613	-1.11295	0.356027	-3.12602	0.0017719	0.0231789	chr5-64336720-64337573	Calca+Oprk1
chr5-64338558-64339348...3700745	2.87573	-2.1436	0.714906	-2.99844	0.00271363	0.0287345	chr5-64338558-64339348	Calca+Oprk1
chr5-64343304-64344556...3700746	7.13013	-1.7375	0.414269	-4.19414	2.73908e-05	0.00291619	chr5-64343304-64344556	Calca+Oprk1
chr5-64345215-64346031...3700747	5.31617	-2.52716	0.626601	-4.03313	5.50387e-05	0.00409329	chr5-64345215-64346031	Calca+Oprk1
chr5-64349036-64350063...3700749	4.41891	-2.29082	0.647838	-3.53609	0.000406095	0.0110518	chr5-64349036-64350063	Calca+Oprk1
chr5-64358334-64359585...3700752	8.17444	-0.9308	0.333944	-2.78729	0.00531503	0.0406226	chr5-64358334-64359585	Calca+Oprk1
chr5-64367506-64367816...3700755	1.69868	-1.92945	0.699477	-2.75842	0.00580811	0.0425753	chr5-64367506-64367816	Calca+Oprk1
chr5-64371424-64371999...3700756	1.41693	-2.3036	0.71306	-3.23058	0.00123539	0.0192999	chr5-64371424-64371999	Calca+Oprk1
chr5-64378325-64379161...3700758	3.51049	-1.59353	0.572306	-2.7844	0.00536275	0.0407958	chr5-64378325-64379161	Calca+Oprk1
chr5-64391534-64392412...3700762	2.14226	-2.62955	0.750991	-3.50144	0.000462752	0.0117808	chr5-64391534-64392412	Calca+Oprk1
chr5-64400324-64401066...3700765	2.03497	-2.47382	0.772361	-3.20293	0.00136038	0.0202652	chr5-64400324-64401066	Calca+Oprk1
chr5-64404310-64405188...3700767	1.51414	-2.43443	0.701269	-3.47146	0.00051763	0.0124399	chr5-64404310-64405188	Calca+Oprk1
chr5-64515807-64516460...3700790	2.83518	-2.1514	0.735979	-2.92318	0.00346481	0.0324382	chr5-64515807-64516460	Calca+Oprk1
chr5-64534137-64534811...3700793	1.94911	-2.17565	0.778499	-2.79468	0.00519516	0.0401209	chr5-64534137-64534811	Calca+Oprk1
chr5-64579346-64580493...3700802	5.07157	-1.63213	0.515526	-3.16595	0.00154575	0.021651	chr5-64579346-64580493	Calca+Oprk1
chr5-64628826-64629374...3700813	1.29663	1.38952	0.447486	3.10517	0.00190167	0.024014	chr5-64628826-64629374	Calca+Oprk1
chr5-64819456-64820412...3700838	6.08793	-1.724	0.475634	-3.62464	0.000289359	0.00938549	chr5-64819456-64820412	Calca+Oprk1
chr5-64823437-64823811...3700840	2.48416	-1.9047	0.702302	-2.71207	0.00668638	0.0457938	chr5-64823437-64823811	Calca+Oprk1
chr5-64824494-64825805...3700841	8.7313	-1.3242	0.419262	-3.15842	0.0015863	0.0219426	chr5-64824494-64825805	Calca+Oprk1
chr5-64861194-64862602...3700846	4.94101	-2.06203	0.550554	-3.74536	0.000180132	0.0073959	chr5-64861194-64862602	Calca+Oprk1
chr5-64866438-64868485...3700847	15.2711	-1.54855	0.340063	-4.55372	5.27051e-06	0.00127931	chr5-64866438-64868485	Calca+Oprk1
chr5-64883341-64884630...3700851	9.37072	-0.867457	0.292825	-2.96237	0.00305276	0.030445	chr5-64883341-64884630	Calca+Oprk1
chr5-64949804-64950192...3700857	1.11604	1.42244	0.488599	2.91127	0.00359965	0.0330967	chr5-64949804-64950192	Calca+Oprk1
chr5-64976045-64976970...3700863	11.6623	-2.22369	0.530904	-4.18849	2.80819e-05	0.00296026	chr5-64976045-64976970	Calca+Oprk1
chr5-64988948-64989692...3700865	2.96634	-2.20041	0.769221	-2.86057	0.00422876	0.0360191	chr5-64988948-64989692	Calca+Oprk1
chr5-64995327-64996368...3700867	3.29176	-2.6091	0.746563	-3.49481	0.000474395	0.0119403	chr5-64995327-64996368	Calca+Oprk1
chr5-65001254-65002206...3700868	9.1595	-2.25656	0.559241	-4.03504	5.45919e-05	0.00408312	chr5-65001254-65002206	Calca+Oprk1
chr5-65019111-65020473...3700871	11.9573	-1.3687	0.327192	-4.18315	2.87494e-05	0.00298834	chr5-65019111-65020473	Calca+Oprk1
chr5-65045962-65046293...3700875	1.27017	-2.35896	0.755915	-3.12066	0.00180444	0.0234036	chr5-65045962-65046293	Calca+Oprk1
chr5-65157599-65159329...3700904	7.5402	-1.47458	0.482089	-3.05872	0.00222284	0.0259677	chr5-65157599-65159329	Calca+Oprk1
chr5-65181244-65182156...3700912	4.56763	-2.27013	0.617669	-3.67532	0.000237556	0.00847981	chr5-65181244-65182156	Calca+Oprk1
chr5-65184598-65185202...3700913	3.29985	-2.53344	0.71322	-3.55212	0.000382136	0.0107267	chr5-65184598-65185202	Calca+Oprk1
chr5-65239046-65239644...3700924	3.69187	-2.49134	0.773208	-3.22208	0.00127265	0.0195869	chr5-65239046-65239644	Calca+Oprk1
chr5-65259260-65260372...3700932	6.46935	-1.41667	0.443466	-3.19454	0.00140055	0.0205659	chr5-65259260-65260372	Calca+Oprk1
chr5-65276988-65277461...3700936	2.08225	-2.59399	0.808001	-3.21038	0.00132558	0.0199892	chr5-65276988-65277461	Calca+Oprk1
chr5-65278512-65279585...3700938	9.86316	-2.19052	0.4992	-4.38806	1.14366e-05	0.00189186	chr5-65278512-65279585	Calca+Oprk1
chr5-65307859-65308635...3700947	5.11703	-2.25446	0.694904	-3.24428	0.00117747	0.0188708	chr5-65307859-65308635	Calca+Oprk1
chr5-65428590-65428814...3700965	1.27518	-2.12592	0.699553	-3.03897	0.00237387	0.0268483	chr5-65428590-65428814	Calca+Oprk1
chr5-65471749-65473054...3700980	7.86039	-1.32708	0.446106	-2.9748	0.00293178	0.029845	chr5-65471749-65473054	Calca+Oprk1
chr5-65506826-65507471...3700987	2.24587	-2.3732	0.780959	-3.03882	0.00237504	0.0268534	chr5-65506826-65507471	Calca+Oprk1
chr5-65549659-65550001...3700995	1.53584	-1.82502	0.677799	-2.69256	0.00709057	0.0472507	chr5-65549659-65550001	Calca+Oprk1
chr5-65580414-65580769...3701005	1.31828	-1.93797	0.699145	-2.77192	0.00557267	0.0416566	chr5-65580414-65580769	Calca+Oprk1
chr5-65600603-65601730...3701012	5.11548	-1.70618	0.463967	-3.67737	0.000235653	0.0084509	chr5-65600603-65601730	Calca+Oprk1
chr5-65606208-65607317...3701014	4.43308	-1.32781	0.440166	-3.01661	0.00255616	0.0278694	chr5-65606208-65607317	Calca+Oprk1
chr5-65614963-65615578...3701018	3.50488	-1.42186	0.511373	-2.78047	0.00542801	0.0410529	chr5-65614963-65615578	Calca+Oprk1
chr5-65668450-65668982...3701037	1.6649	-2.27192	0.714998	-3.17752	0.00148542	0.021212	chr5-65668450-65668982	Calca+Oprk1
chr5-65682410-65683356...3701041	3.63016	-1.60419	0.563804	-2.8453	0.00443701	0.036923	chr5-65682410-65683356	Calca+Oprk1
chr5-65755755-65756460...3701058	3.9362	-1.55686	0.583602	-2.66768	0.00763778	0.049083	chr5-65755755-65756460	Calca+Oprk1
chr5-65918390-65919368...3701089	4.6899	-2.72605	0.802659	-3.39627	0.000683108	0.0142754	chr5-65918390-65919368	Calca+Oprk1
chr5-65976835-65977620...3701103	2.17054	-3.16306	0.765472	-4.13216	3.59364e-05	0.0033205	chr5-65976835-65977620	Calca+Oprk1
chr5-65994874-65995242...3701108	1.06414	-1.93998	0.677371	-2.86398	0.00418349	0.0358127	chr5-65994874-65995242	Calca+Oprk1
chr5-66035637-66037396...3701113	5.4316	-1.65744	0.503252	-3.29346	0.000989616	0.0172798	chr5-66035637-66037396	Calca+Oprk1
chr5-66061845-66062677...3701118	4.06006	-3.18979	0.757161	-4.21283	2.52191e-05	0.00281068	chr5-66061845-66062677	Calca+Oprk1
chr5-66067286-66067706...3701119	1.11662	-2.31118	0.760675	-3.03833	0.00237895	0.0268658	chr5-66067286-66067706	Calca+Oprk1
chr5-66069133-66070229...3701121	3.54232	-1.56632	0.535136	-2.92695	0.00342299	0.0322234	chr5-66069133-66070229	Calca+Oprk1
chr5-66074426-66074875...3701122	1.01313	-2.14899	0.807341	-2.66181	0.00777207	0.0495535	chr5-66074426-66074875	Calca+Oprk1
chr5-66083446-66083845...3701125	1.96966	-2.20384	0.718461	-3.06744	0.00215902	0.0256045	chr5-66083446-66083845	Calca+Oprk1
chr5-66098843-66101020...3701130	16.177	-1.98488	0.475671	-4.17281	3.0086e-05	0.00306376	chr5-66098843-66101020	Calca+Oprk1
chr5-66120934-66121413...3701135	1.03527	-2.18796	0.818908	-2.67181	0.00754439	0.0487672	chr5-66120934-66121413	Calca+Oprk1
chr5-66125078-66125794...3701136	1.27003	-2.10665	0.773264	-2.72436	0.00644259	0.0449472	chr5-66125078-66125794	Calca+Oprk1
chr5-66202350-66202674...3701154	1.16716	-1.988	0.741649	-2.68052	0.00735086	0.0481411	chr5-66202350-66202674	Calca+Oprk1
chr5-66205051-66205960...3701155	2.5549	-2.52446	0.743044	-3.39746	0.000680148	0.0142421	chr5-66205051-66205960	Calca+Oprk1
chr5-66209030-66209994...3701157	2.55844	-2.79444	0.74379	-3.75703	0.00017194	0.00721409	chr5-66209030-66209994	Calca+Oprk1
chr5-66213556-66214582...3701158	2.94598	-2.45995	0.830604	-2.96164	0.00306003	0.0304784	chr5-66213556-66214582	Calca+Oprk1
chr5-66222772-66223483...3701161	4.63424	-3.33385	0.871513	-3.82536	0.000130579	0.00630967	chr5-66222772-66223483	Calca+Oprk1
chr5-66296016-66296883...3701173	3.91295	-2.0489	0.624422	-3.28128	0.00103337	0.0176635	chr5-66296016-66296883	Calca+Oprk1
chr5-66297445-66297849...3701174	1.84473	-2.41219	0.712359	-3.3862	0.000708679	0.0145519	chr5-66297445-66297849	Calca+Oprk1
chr5-66308255-66308613...3701177	1.65747	-2.18986	0.737063	-2.97106	0.00296774	0.0300318	chr5-66308255-66308613	Calca+Oprk1
chr5-66312000-66312827...3701178	3.60292	-1.57852	0.575327	-2.7437	0.00607517	0.0435503	chr5-66312000-66312827	Calca+Oprk1
chr5-66323567-66323788...3701181	1.65359	-1.89247	0.685184	-2.76198	0.00574519	0.0423294	chr5-66323567-66323788	Calca+Oprk1
chr5-66324372-66324964...3701182	4.35963	-1.58249	0.547735	-2.88915	0.00386281	0.0343526	chr5-66324372-66324964	Calca+Oprk1
chr5-66351935-66352365...3701188	2.29177	-2.33308	0.778081	-2.99851	0.00271307	0.0287328	chr5-66351935-66352365	Calca+Oprk1
chr5-66381909-66382374...3701201	4.70064	-2.16295	0.649127	-3.33209	0.000861964	0.0160844	chr5-66381909-66382374	Calca+Oprk1
chr5-66387649-66388603...3701203	9.00428	-1.20688	0.393359	-3.06813	0.00215399	0.0255756	chr5-66387649-66388603	Calca+Oprk1
chr5-66411580-66412382...3701209	3.00119	-2.14516	0.699876	-3.06506	0.00217625	0.0257057	chr5-66411580-66412382	Calca+Oprk1
chr5-66422224-66422378...3701214	1.14652	-1.91398	0.714336	-2.67939	0.00737572	0.0482396	chr5-66422224-66422378	Calca+Oprk1
chr5-66425150-66426576...3701216	8.29657	-1.08702	0.390141	-2.78624	0.00533239	0.0406845	chr5-66425150-66426576	Calca+Oprk1
chr5-66431909-66432562...3701217	4.1292	-1.47114	0.506261	-2.9059	0.00366197	0.0334236	chr5-66431909-66432562	Calca+Oprk1
chr5-66432756-66433205...3701218	2.33301	-3.23093	0.738598	-4.37441	1.21762e-05	0.00195392	chr5-66432756-66433205	Calca+Oprk1
chr5-66445446-66446835...3701224	12.3464	-0.908501	0.289959	-3.1332	0.0017291	0.022907	chr5-66445446-66446835	Calca+Oprk1
chr5-66451448-66452343...3701225	4.70912	-1.99003	0.55541	-3.583	0.000339671	0.0101306	chr5-66451448-66452343	Calca+Oprk1
chr5-66466002-66466349...3701229	1.83426	-2.1422	0.691086	-3.09976	0.00193678	0.0242485	chr5-66466002-66466349	Calca+Oprk1
chr5-66470395-66471923...3701232	7.87043	-1.79491	0.412684	-4.34936	1.36537e-05	0.00207356	chr5-66470395-66471923	Calca+Oprk1
chr5-66482140-66482430...3701234	1.44781	-2.3422	0.722183	-3.24322	0.00118185	0.0189014	chr5-66482140-66482430	Calca+Oprk1
chr5-66503914-66504857...3701241	3.16055	-1.75997	0.633032	-2.78022	0.00543225	0.0410753	chr5-66503914-66504857	Calca+Oprk1
chr5-66519541-66520136...3701247	3.347	-1.81101	0.667088	-2.71479	0.00663176	0.045604	chr5-66519541-66520136	Calca+Oprk1
chr5-66535110-66535607...3701252	3.83303	-1.38391	0.510768	-2.70948	0.00673896	0.0459658	chr5-66535110-66535607	Calca+Oprk1
chr5-66536986-66538370...3701253	10.8995	-1.22312	0.364005	-3.36018	0.00077891	0.015282	chr5-66536986-66538370	Calca+Oprk1
chr5-66545473-66546209...3701255	6.50176	-1.22756	0.429039	-2.86119	0.00422053	0.0359851	chr5-66545473-66546209	Calca+Oprk1
chr5-66572240-66572530...3701264	1.53634	-2.37389	0.739086	-3.21192	0.00131849	0.0199371	chr5-66572240-66572530	Calca+Oprk1
chr5-66579167-66579404...3701268	1.57918	-2.08475	0.704735	-2.9582	0.00309438	0.0306393	chr5-66579167-66579404	Calca+Oprk1
chr5-66583363-66583873...3701270	2.14418	-2.27449	0.703936	-3.2311	0.00123315	0.0192787	chr5-66583363-66583873	Calca+Oprk1
chr5-66600000-66600350...3701276	1.36593	-1.99371	0.73266	-2.7212	0.00650453	0.0451536	chr5-66600000-66600350	Calca+Oprk1
chr5-66614375-66614683...3701281	3.16649	-1.98502	0.690776	-2.87361	0.00405808	0.0352571	chr5-66614375-66614683	Calca+Oprk1
chr5-66628477-66629073...3701285	2.22425	-1.80856	0.674989	-2.67938	0.00737576	0.0482396	chr5-66628477-66629073	Calca+Oprk1
chr5-66631991-66632539...3701286	1.48516	-2.61871	0.838846	-3.1218	0.00179748	0.023347	chr5-66631991-66632539	Calca+Oprk1
chr5-66642134-66643041...3701288	4.59816	-2.27957	0.657015	-3.46959	0.000521251	0.0124814	chr5-66642134-66643041	Calca+Oprk1
chr5-66647430-66648038...3701289	2.33573	-2.4474	0.720896	-3.39494	0.000686449	0.0143161	chr5-66647430-66648038	Calca+Oprk1
chr5-66654268-66654821...3701293	8.93317	0.758786	0.212286	3.57436	0.000351082	0.0103017	chr5-66654268-66654821	Calca+Oprk1
chr5-66660324-66660575...3701296	1.07098	-2.24019	0.741073	-3.0229	0.00250369	0.0275653	chr5-66660324-66660575	Calca+Oprk1
chr5-66667561-66668907...3701299	10.3392	-2.07788	0.456322	-4.55354	5.27516e-06	0.00127931	chr5-66667561-66668907	Calca+Oprk1
chr5-66691135-66691694...3701303	6.75454	-0.787231	0.295587	-2.66328	0.00773833	0.0494451	chr5-66691135-66691694	Calca+Oprk1
chr5-66710423-66710916...3701307	2.33966	-1.83672	0.658792	-2.78802	0.00530318	0.040573	chr5-66710423-66710916	Calca+Oprk1
chr5-66712660-66713346...3701308	2.97536	-1.93813	0.704367	-2.75159	0.00593068	0.0429995	chr5-66712660-66713346	Calca+Oprk1
chr5-66745296-66746823...3701316	14.0299	-0.893856	0.306478	-2.91654	0.00353933	0.0328022	chr5-66745296-66746823	Calca+Oprk1
chr5-66842911-66843290...3701337	1.15058	-2.18111	0.70431	-3.0968	0.0019562	0.0243602	chr5-66842911-66843290	Calca+Oprk1
chr5-66865792-66866669...3701342	4.91247	-2.81972	0.846284	-3.33189	0.000862589	0.0160912	chr5-66865792-66866669	Calca+Oprk1
chr5-66908944-66909396...3701345	1.67183	-2.1886	0.780243	-2.80502	0.0050313	0.0394826	chr5-66908944-66909396	Calca+Oprk1
chr5-66947836-66948543...3701353	2.69638	-2.59717	0.722345	-3.59547	0.000323803	0.00988546	chr5-66947836-66948543	Calca+Oprk1
chr5-66959771-66960860...3701355	5.77556	-2.10963	0.643028	-3.28078	0.00103521	0.0176778	chr5-66959771-66960860	Calca+Oprk1
chr5-67095039-67095705...3701379	1.4346	-2.02514	0.688993	-2.93927	0.00328987	0.0316171	chr5-67095039-67095705	Calca+Oprk1
chr5-67095766-67096772...3701380	2.33635	-1.86933	0.664963	-2.81118	0.00493609	0.0390799	chr5-67095766-67096772	Calca+Oprk1
chr5-67139454-67141101...3701383	8.84504	1.12148	0.370352	3.02815	0.0024606	0.0273238	chr5-67139454-67141101	Calca+Oprk1
chr5-67150347-67151849...3701385	7.91227	-1.85476	0.535286	-3.46499	0.000530252	0.0125822	chr5-67150347-67151849	Calca+Oprk1
chr5-67160341-67161461...3701387	4.72191	-2.54521	0.656499	-3.87695	0.000105774	0.00570054	chr5-67160341-67161461	Calca+Oprk1
chr5-67229784-67230460...3701403	1.76697	-1.96186	0.672689	-2.91644	0.00354054	0.0328068	chr5-67229784-67230460	Calca+Oprk1
chr5-67310417-67310669...3701423	1.59876	-2.22808	0.747733	-2.97977	0.00288462	0.0295816	chr5-67310417-67310669	Calca+Oprk1
chr5-67472191-67474168...3701469	9.36471	-1.09275	0.340856	-3.20589	0.00134644	0.0201591	chr5-67472191-67474168	Calca+Oprk1
chr5-67487707-67488469...3701473	3.16727	0.959138	0.358967	2.67194	0.0075414	0.0487592	chr5-67487707-67488469	Calca+Oprk1
chr5-67504819-67505966...3701478	4.44497	-1.91267	0.650933	-2.93835	0.00329969	0.0316672	chr5-67504819-67505966	Calca+Oprk1
chr5-67519142-67519332...3701480	1.52048	1.09342	0.369628	2.95817	0.00309468	0.0306404	chr5-67519142-67519332	Calca+Oprk1
chr5-67522464-67522734...3701481	2.96813	1.18934	0.367196	3.23899	0.00119955	0.0190302	chr5-67522464-67522734	Calca+Oprk1
chr5-67638678-67638950...3701512	2.34491	-1.80044	0.671903	-2.67962	0.00737061	0.048216	chr5-67638678-67638950	Calca+Oprk1
chr5-67649164-67649332...3701517	1.26317	-2.0209	0.729984	-2.76841	0.00563304	0.0418895	chr5-67649164-67649332	Calca+Oprk1
chr5-67698032-67698762...3701533	6.31735	-1.22083	0.377014	-3.23816	0.00120302	0.0190559	chr5-67698032-67698762	Calca+Oprk1
chr5-67701733-67702266...3701535	3.36949	-1.84788	0.627873	-2.94309	0.00324957	0.0314115	chr5-67701733-67702266	Calca+Oprk1
chr5-67777864-67778409...3701563	3.51302	1.08978	0.326987	3.33279	0.000859784	0.0160658	chr5-67777864-67778409	Calca+Oprk1
chr5-67801934-67802581...3701574	7.87688	-1.22181	0.384596	-3.17686	0.00148877	0.0212364	chr5-67801934-67802581	Calca+Oprk1
chr5-67815402-67816630...3701577	15.1591	-0.644522	0.235877	-2.73245	0.00628646	0.0443493	chr5-67815402-67816630	Calca+Oprk1
chr5-67969469-67970228...3701614	2.64482	1.60778	0.532405	3.01984	0.00252906	0.0277143	chr5-67969469-67970228	Calca+Oprk1
chr5-68023238-68024002...3701621	3.7624	1.08545	0.374804	2.89604	0.00377909	0.0339849	chr5-68023238-68024002	Calca+Oprk1
chr5-68051042-68051518...3701630	1.83064	1.38009	0.39066	3.53272	0.000411315	0.011115	chr5-68051042-68051518	Calca+Oprk1
chr5-68079212-68080107...3701640	1.81569	-2.08325	0.740397	-2.81369	0.00489768	0.0389218	chr5-68079212-68080107	Calca+Oprk1
chr5-68146644-68147540...3701656	2.8759	1.92603	0.478215	4.02753	5.63647e-05	0.00414601	chr5-68146644-68147540	Calca+Oprk1
chr5-68162198-68163122...3701663	3.85568	-3.35305	0.733973	-4.56836	4.91554e-06	0.00123608	chr5-68162198-68163122	Calca+Oprk1
chr5-68181481-68182103...3701665	1.20476	-2.146	0.715692	-2.9985	0.00271316	0.0287328	chr5-68181481-68182103	Calca+Oprk1
chr5-68183207-68183630...3701666	1.34859	-2.51451	0.813572	-3.09071	0.00199681	0.0246156	chr5-68183207-68183630	Calca+Oprk1
chr5-68309049-68309838...3701688	1.33446	-2.10567	0.762457	-2.76169	0.00575031	0.042347	chr5-68309049-68309838	Calca+Oprk1
chr5-68570705-68571388...3701721	1.98378	1.73175	0.402437	4.30317	1.68368e-05	0.00229574	chr5-68570705-68571388	Calca+Oprk1
chr5-68734006-68734268...3701736	0.961721	1.51897	0.53181	2.85622	0.00428713	0.036271	chr5-68734006-68734268	Calca+Oprk1
chr5-68815586-68816513...3701744	1.40615	-2.19896	0.761722	-2.88682	0.00389152	0.0344747	chr5-68815586-68816513	Calca+Oprk1
chr5-68912731-68913217...3701751	1.31187	2.26128	0.471385	4.79709	1.60986e-06	0.000709826	chr5-68912731-68913217	Calca+Oprk1
chr5-68989183-68990222...3701766	3.33434	-3.20062	0.731743	-4.37397	1.22007e-05	0.00195392	chr5-68989183-68990222	Calca+Oprk1
chr5-69153780-69155065...3701797	8.15343	-1.44742	0.399437	-3.62364	0.000290486	0.00939893	chr5-69153780-69155065	Calca+Oprk1
chr5-69201431-69201746...3701810	1.16688	-2.05926	0.677367	-3.04009	0.00236507	0.0267942	chr5-69201431-69201746	Calca+Oprk1
chr5-69203214-69203843...3701811	4.45592	-1.7432	0.632887	-2.75437	0.00588056	0.0428456	chr5-69203214-69203843	Calca+Oprk1
chr5-69226929-69227835...3701821	5.10428	-1.55165	0.521704	-2.97421	0.00293747	0.0298772	chr5-69226929-69227835	Calca+Oprk1
chr5-69276304-69277527...3701841	9.08893	-1.89304	0.545611	-3.46957	0.000521283	0.0124814	chr5-69276304-69277527	Calca+Oprk1
chr5-69277961-69278649...3701842	3.455	-1.73033	0.613562	-2.82015	0.00480015	0.0385028	chr5-69277961-69278649	Calca+Oprk1
chr5-69437035-69438269...3701867	5.98552	1.21074	0.44993	2.69095	0.00712487	0.047379	chr5-69437035-69438269	Calca+Oprk1
chr5-69482832-69484578...3701871	3.61114	-1.7373	0.620432	-2.80015	0.00510789	0.0397843	chr5-69482832-69484578	Calca+Oprk1
chr5-69564619-69565165...3701884	2.10285	-2.25492	0.6716	-3.35754	0.000786383	0.015351	chr5-69564619-69565165	Calca+Oprk1
chr5-69605003-69605944...3701895	2.94949	-1.66271	0.624147	-2.66397	0.00772246	0.0493796	chr5-69605003-69605944	Calca+Oprk1
chr5-69613212-69613814...3701897	1.84852	-2.01384	0.66946	-3.00815	0.00262843	0.0282899	chr5-69613212-69613814	Calca+Oprk1
chr5-69661466-69662281...3701903	1.21152	-2.43993	0.728335	-3.35001	0.000808098	0.0155731	chr5-69661466-69662281	Calca+Oprk1
chr5-69665505-69666052...3701905	1.72127	-2.84901	0.688748	-4.13651	3.52629e-05	0.00329597	chr5-69665505-69666052	Calca+Oprk1
chr5-69706323-69707510...3701912	4.54213	-2.28889	0.693416	-3.3009	0.000963759	0.0170374	chr5-69706323-69707510	Calca+Oprk1
chr5-69783868-69784719...3701923	2.98536	-2.18493	0.80726	-2.7066	0.00679767	0.0461524	chr5-69783868-69784719	Calca+Oprk1
chr5-69786543-69787291...3701924	4.35155	-2.69358	0.883387	-3.04915	0.0022949	0.0264014	chr5-69786543-69787291	Calca+Oprk1
chr5-69794882-69795857...3701925	2.57106	-2.26145	0.832895	-2.71517	0.00662426	0.0455808	chr5-69794882-69795857	Calca+Oprk1
chr5-69810769-69812041...3701928	5.18099	-2.26884	0.811614	-2.79546	0.00518256	0.0400756	chr5-69810769-69812041	Calca+Oprk1
chr5-69836219-69836996...3701930	5.35238	-1.59141	0.591681	-2.68964	0.00715291	0.0474633	chr5-69836219-69836996	Calca+Oprk1
chr5-69956383-69957276...3701938	5.26935	-2.71239	0.799228	-3.39376	0.000689402	0.0143492	chr5-69956383-69957276	Calca+Oprk1
chr5-69974508-69976099...3701939	4.65394	-2.8135	0.722589	-3.89364	9.87526e-05	0.00553024	chr5-69974508-69976099	Calca+Oprk1
chr5-70154980-70155796...3701956	3.11615	-1.99349	0.676897	-2.94505	0.00322905	0.0313084	chr5-70154980-70155796	Calca+Oprk1
chr5-70355455-70356064...3701964	1.52537	-2.22047	0.807525	-2.74973	0.00596449	0.0431331	chr5-70355455-70356064	Calca+Oprk1
chr5-70677880-70678281...3701985	0.891566	2.37735	0.472315	5.03341	4.81829e-07	0.000365767	chr5-70677880-70678281	Calca+Oprk1
chr5-70725553-70726229...3701986	2.49416	-3.3262	1.04106	-3.195	0.00139829	0.0205468	chr5-70725553-70726229	Calca+Oprk1
chr5-70869665-70870510...3701999	3.29302	-2.60381	0.748886	-3.4769	0.00050724	0.0123112	chr5-70869665-70870510	Calca+Oprk1
chr5-70930964-70932323...3702007	3.58871	-2.7393	0.753699	-3.63448	0.000278546	0.00921279	chr5-70930964-70932323	Calca+Oprk1
chr5-70939308-70939843...3702009	1.64555	-1.93357	0.706148	-2.7382	0.00617763	0.0439374	chr5-70939308-70939843	Calca+Oprk1
chr5-70973416-70974185...3702021	3.81351	-2.03458	0.637448	-3.19175	0.00141412	0.0206742	chr5-70973416-70974185	Calca+Oprk1
chr5-70978602-70979113...3702023	5.57648	-1.20606	0.436435	-2.76344	0.00571963	0.042231	chr5-70978602-70979113	Calca+Oprk1
chr5-71010984-71013198...3702033	8.52946	-1.26169	0.438041	-2.8803	0.00397292	0.0348405	chr5-71010984-71013198	Calca+Oprk1
chr5-71404623-71405460...3702105	4.13819	1.18858	0.403558	2.94525	0.00322694	0.0313031	chr5-71404623-71405460	Calca+Oprk1
chr5-71434212-71434823...3702108	1.62446	-2.49247	0.848655	-2.93697	0.0033144	0.0317257	chr5-71434212-71434823	Calca+Oprk1
chr5-71456428-71457783...3702114	18.4769	-0.97881	0.307525	-3.18287	0.00145825	0.0210055	chr5-71456428-71457783	Calca+Oprk1
chr5-71492709-71493844...3702118	7.46901	-1.70916	0.535687	-3.19061	0.00141975	0.0207095	chr5-71492709-71493844	Calca+Oprk1
chr5-71498162-71498698...3702120	3.40053	-2.10571	0.72923	-2.88758	0.00388216	0.0344384	chr5-71498162-71498698	Calca+Oprk1
chr5-71503436-71503818...3702122	1.27355	-1.99474	0.749807	-2.66034	0.00780612	0.0496576	chr5-71503436-71503818	Calca+Oprk1
chr5-71606924-71607535...3702131	2.11919	-2.23911	0.757454	-2.9561	0.00311555	0.0307414	chr5-71606924-71607535	Calca+Oprk1
chr5-71638354-71639217...3702138	2.05667	1.333	0.366813	3.63402	0.000279042	0.00922042	chr5-71638354-71639217	Calca+Oprk1
chr5-71662057-71662445...3702142	1.43733	-2.54212	0.809467	-3.14049	0.00168668	0.0226621	chr5-71662057-71662445	Calca+Oprk1
chr5-71669095-71670005...3702143	1.17482	-2.05808	0.707283	-2.90984	0.00361617	0.0331779	chr5-71669095-71670005	Calca+Oprk1
chr5-71699706-71701617...3702145	13.6656	-1.69646	0.35207	-4.81853	1.44619e-06	0.000677708	chr5-71699706-71701617	Calca+Oprk1
chr5-71729959-71730691...3702148	1.45839	-2.03465	0.697137	-2.91858	0.0035163	0.032682	chr5-71729959-71730691	Calca+Oprk1
chr5-71745262-71746213...3702151	2.98776	-2.47636	0.792712	-3.12391	0.00178464	0.0232645	chr5-71745262-71746213	Calca+Oprk1
chr5-71845559-71846755...3702168	4.64447	-2.82585	0.775786	-3.64256	0.000269941	0.00906489	chr5-71845559-71846755	Calca+Oprk1
chr5-71881265-71881731...3702172	1.05298	-2.16677	0.76873	-2.81863	0.00482284	0.0386084	chr5-71881265-71881731	Calca+Oprk1
chr5-71923088-71923805...3702174	4.93608	-1.76988	0.541577	-3.268	0.00108309	0.018098	chr5-71923088-71923805	Calca+Oprk1
chr5-71927680-71928153...3702178	2.27558	-2.98941	0.80371	-3.71952	0.000199604	0.0077621	chr5-71927680-71928153	Calca+Oprk1
chr5-71928704-71929090...3702179	1.82907	-2.26279	0.792828	-2.85407	0.00431626	0.0364158	chr5-71928704-71929090	Calca+Oprk1
chr5-71954840-71956287...3702184	6.12125	-1.71011	0.500387	-3.41758	0.000631812	0.0137056	chr5-71954840-71956287	Calca+Oprk1
chr5-71966272-71967216...3702187	2.57459	-2.52499	0.707804	-3.56736	0.000360596	0.010424	chr5-71966272-71967216	Calca+Oprk1
chr5-71971769-71973262...3702189	9.1333	-2.18737	0.468479	-4.66909	3.0253e-06	0.000965679	chr5-71971769-71973262	Calca+Oprk1
chr5-71976308-71977098...3702191	5.03946	-3.18575	0.688815	-4.62498	3.74643e-06	0.0010832	chr5-71976308-71977098	Calca+Oprk1
chr5-72010484-72011178...3702196	1.28899	-2.27873	0.745149	-3.05809	0.00222754	0.0259953	chr5-72010484-72011178	Calca+Oprk1
chr5-72035902-72036590...3702201	2.53921	-2.55378	0.673331	-3.79275	0.000148988	0.00673308	chr5-72035902-72036590	Calca+Oprk1
chr5-72043075-72044210...3702202	11.8461	-2.05528	0.4369	-4.70425	2.54803e-06	0.000888797	chr5-72043075-72044210	Calca+Oprk1
chr5-72044611-72044912...3702203	1.70888	-2.8669	0.809349	-3.54223	0.000396756	0.0109175	chr5-72044611-72044912	Calca+Oprk1
chr5-72048762-72049303...3702204	1.68949	-2.88695	0.76116	-3.79283	0.000148941	0.00673219	chr5-72048762-72049303	Calca+Oprk1
chr5-72058379-72059448...3702207	12.1934	-1.46097	0.391163	-3.73493	0.000187767	0.00754248	chr5-72058379-72059448	Calca+Oprk1
chr5-72065877-72066673...3702208	3.33813	-1.99877	0.716731	-2.78874	0.00529138	0.0405189	chr5-72065877-72066673	Calca+Oprk1
chr5-72093125-72094996...3702216	8.11274	-2.30806	0.501629	-4.60114	4.20185e-06	0.00114617	chr5-72093125-72094996	Calca+Oprk1
chr5-72095080-72096236...3702217	3.93634	-2.55919	0.721335	-3.54785	0.000388385	0.0108002	chr5-72095080-72096236	Calca+Oprk1
chr5-72145371-72146831...3702228	6.95327	-1.87256	0.486622	-3.84808	0.000119048	0.00603289	chr5-72145371-72146831	Calca+Oprk1
chr5-72152464-72153143...3702229	4.16465	-1.34901	0.456181	-2.95718	0.00310467	0.0306857	chr5-72152464-72153143	Calca+Oprk1
chr5-72190698-72191740...3702238	5.79989	1.14395	0.304747	3.75376	0.000174201	0.00726163	chr5-72190698-72191740	Calca+Oprk1
chr5-72208814-72209924...3702242	4.59365	-3.05478	0.788986	-3.87178	0.000108044	0.00575684	chr5-72208814-72209924	Calca+Oprk1
chr5-72276807-72277371...3702262	2.97679	-3.0168	0.800031	-3.77085	0.000162694	0.0070273	chr5-72276807-72277371	Calca+Oprk1
chr5-72281261-72282381...3702264	4.89085	-2.61116	0.731753	-3.56836	0.000359216	0.0104111	chr5-72281261-72282381	Calca+Oprk1
chr5-72350290-72350929...3702272	3.48007	-1.41845	0.483752	-2.93218	0.00336589	0.0319601	chr5-72350290-72350929	Calca+Oprk1
chr5-72358007-72358733...3702275	1.72915	-2.6195	0.748073	-3.50166	0.000462373	0.0117756	chr5-72358007-72358733	Calca+Oprk1
chr5-72395057-72395800...3702281	2.55851	-2.85218	0.761703	-3.74448	0.000180769	0.00739909	chr5-72395057-72395800	Calca+Oprk1
chr5-72407048-72407886...3702282	2.5645	-2.27069	0.737323	-3.07965	0.00207247	0.0250918	chr5-72407048-72407886	Calca+Oprk1
chr5-72499317-72500000...3702297	2.1017	-2.27425	0.73536	-3.09271	0.00198339	0.024528	chr5-72499317-72500000	Calca+Oprk1
chr5-72509701-72510504...3702301	2.51173	-1.93372	0.692572	-2.79209	0.00523693	0.0402916	chr5-72509701-72510504	Calca+Oprk1
chr5-72521806-72522459...3702306	1.5339	-2.36528	0.711994	-3.32206	0.000893567	0.0163874	chr5-72521806-72522459	Calca+Oprk1
chr5-72693063-72694033...3702331	2.70767	-2.85318	0.819716	-3.4807	0.00050011	0.0122278	chr5-72693063-72694033	Calca+Oprk1
chr5-72715666-72717608...3702336	6.72747	-1.35759	0.421125	-3.22373	0.00126534	0.019524	chr5-72715666-72717608	Calca+Oprk1
chr5-72759381-72760692...3702346	9.65786	-1.58301	0.40639	-3.89529	9.80801e-05	0.00550923	chr5-72759381-72760692	Calca+Oprk1
chr5-72770697-72770944...3702350	1.51939	-2.40869	0.790627	-3.04656	0.00231474	0.0265166	chr5-72770697-72770944	Calca+Oprk1
chr5-72785542-72786361...3702354	3.17363	-2.24694	0.744665	-3.01739	0.00254965	0.027838	chr5-72785542-72786361	Calca+Oprk1
chr5-72802639-72803827...3702359	5.70453	-2.42491	0.610554	-3.97166	7.13743e-05	0.00467498	chr5-72802639-72803827	Calca+Oprk1
chr5-72947989-72949631...3702411	7.20298	-0.957728	0.350269	-2.73427	0.0062519	0.0442112	chr5-72947989-72949631	Calca+Oprk1
chr5-72966365-72967193...3702417	4.8339	-2.60889	0.693436	-3.76226	0.000168383	0.00714104	chr5-72966365-72967193	Calca+Oprk1
chr5-73048508-73049377...3702445	4.73595	-1.54485	0.522828	-2.9548	0.0031287	0.0308118	chr5-73048508-73049377	Calca+Oprk1
chr5-73059282-73060338...3702448	5.96759	-1.41595	0.445848	-3.17587	0.00149388	0.0212708	chr5-73059282-73060338	Calca+Oprk1
chr5-73079968-73080284...3702457	1.36728	-2.03202	0.728055	-2.79103	0.0052541	0.0403566	chr5-73079968-73080284	Calca+Oprk1
chr5-73092277-73092575...3702462	1.61535	-1.92052	0.713971	-2.68991	0.00714717	0.047445	chr5-73092277-73092575	Calca+Oprk1
chr5-73118655-73119204...3702474	3.45812	-2.38355	0.766576	-3.10935	0.00187501	0.0238681	chr5-73118655-73119204	Calca+Oprk1
chr5-73128836-73129046...3702478	1.07699	-1.96264	0.677459	-2.89706	0.00376678	0.0339199	chr5-73128836-73129046	Calca+Oprk1
chr5-73129838-73130134...3702479	1.69041	-1.94491	0.688948	-2.82301	0.00475744	0.0382934	chr5-73129838-73130134	Calca+Oprk1
chr5-73133709-73134355...3702482	4.99811	-1.13573	0.385984	-2.94241	0.00325663	0.0314469	chr5-73133709-73134355	Calca+Oprk1
chr5-73142668-73143358...3702488	6.23887	-1.29234	0.445416	-2.90142	0.00371479	0.0336955	chr5-73142668-73143358	Calca+Oprk1
chr5-73146230-73146892...3702489	6.41228	-1.69246	0.566002	-2.99021	0.00278788	0.0291296	chr5-73146230-73146892	Calca+Oprk1
chr5-73163955-73164267...3702498	4.20994	-1.99333	0.579081	-3.44222	0.00057696	0.0131144	chr5-73163955-73164267	Calca+Oprk1
chr5-73188739-73190347...3702505	8.62503	-1.25923	0.410986	-3.06393	0.00218447	0.0257501	chr5-73188739-73190347	Calca+Oprk1
chr5-73287914-73288449...3702534	3.91711	-2.8684	0.756924	-3.78955	0.000150918	0.00677719	chr5-73287914-73288449	Calca+Oprk1
chr5-73324284-73324983...3702544	3.33734	-2.8802	0.746593	-3.85779	0.000114418	0.00591509	chr5-73324284-73324983	Calca+Oprk1
chr5-73327155-73327932...3702546	2.78127	-2.67322	0.771473	-3.46509	0.000530053	0.0125812	chr5-73327155-73327932	Calca+Oprk1
chr5-73330939-73331725...3702547	7.43998	-1.87387	0.472048	-3.96966	7.19767e-05	0.00469253	chr5-73330939-73331725	Calca+Oprk1
chr5-73396519-73396909...3702559	1.54186	-2.72637	0.761533	-3.58011	0.000343448	0.0101888	chr5-73396519-73396909	Calca+Oprk1
chr5-73411219-73411703...3702564	1.74387	-2.60564	0.815972	-3.1933	0.00140657	0.0206162	chr5-73411219-73411703	Calca+Oprk1
chr5-73474363-73475804...3702574	4.08714	-2.15185	0.583485	-3.68793	0.000226086	0.00825051	chr5-73474363-73475804	Calca+Oprk1
chr5-73500779-73501938...3702582	3.56469	-2.68893	0.6811	-3.94792	7.88329e-05	0.00491377	chr5-73500779-73501938	Calca+Oprk1
chr5-73576424-73577039...3702600	2.27786	-1.9952	0.683331	-2.91981	0.00350244	0.0326207	chr5-73576424-73577039	Calca+Oprk1
chr5-73598824-73600707...3702604	16.5536	1.0948	0.377834	2.89758	0.00376055	0.033895	chr5-73598824-73600707	Calca+Oprk1
chr5-73636533-73636893...3702612	1.77571	-1.989	0.69747	-2.85173	0.00434817	0.0365423	chr5-73636533-73636893	Calca+Oprk1
chr5-73685920-73686541...3702621	1.9156	-1.85495	0.681349	-2.72247	0.00647962	0.045082	chr5-73685920-73686541	Calca+Oprk1
chr5-73707830-73708279...3702625	1.91644	-2.74689	0.861653	-3.18794	0.00143293	0.0208047	chr5-73707830-73708279	Calca+Oprk1
chr5-73711764-73712319...3702627	1.47657	1.44936	0.418747	3.46118	0.00053781	0.012668	chr5-73711764-73712319	Calca+Oprk1
chr5-73728664-73729426...3702635	2.24669	1.39737	0.495997	2.8173	0.00484299	0.0386955	chr5-73728664-73729426	Calca+Oprk1
chr5-73744064-73744789...3702639	3.03822	-2.77422	0.804456	-3.44857	0.000563554	0.0129659	chr5-73744064-73744789	Calca+Oprk1
chr5-73761432-73762529...3702642	3.89467	-1.29054	0.470628	-2.74217	0.00610345	0.0436695	chr5-73761432-73762529	Calca+Oprk1
chr5-73821880-73823323...3702651	4.91824	-1.8964	0.554156	-3.42214	0.000621313	0.0135741	chr5-73821880-73823323	Calca+Oprk1
chr5-73958945-73959736...3702686	5.53786	1.2505	0.403922	3.09591	0.00196213	0.0243971	chr5-73958945-73959736	Calca+Oprk1
chr5-73965533-73966453...3702687	3.20383	1.41446	0.340477	4.15433	3.26235e-05	0.00318392	chr5-73965533-73966453	Calca+Oprk1
chr5-73994099-73994675...3702692	2.05897	-1.8638	0.67742	-2.75132	0.00593558	0.043022	chr5-73994099-73994675	Calca+Oprk1
chr5-74005889-74006212...3702696	3.25886	-1.99272	0.731056	-2.72581	0.00641439	0.0448613	chr5-74005889-74006212	Calca+Oprk1
chr5-74061257-74062004...3702716	4.24899	0.774405	0.276707	2.79864	0.00513183	0.0398782	chr5-74061257-74062004	Calca+Oprk1
chr5-74142057-74142613...3702733	3.00237	-2.44835	0.783982	-3.12297	0.00179035	0.0233007	chr5-74142057-74142613	Calca+Oprk1
chr5-74143188-74143913...3702734	1.84451	-2.12662	0.768542	-2.76708	0.005656	0.0419773	chr5-74143188-74143913	Calca+Oprk1
chr5-74216490-74217082...3702755	5.45309	-1.73912	0.544931	-3.19144	0.00141565	0.0206875	chr5-74216490-74217082	Calca+Oprk1
chr5-74227223-74228717...3702759	10.2133	-0.919462	0.317062	-2.89995	0.00373227	0.0337705	chr5-74227223-74228717	Calca+Oprk1
chr5-74263996-74264790...3702769	3.62536	-1.92738	0.604616	-3.18777	0.00143372	0.0208085	chr5-74263996-74264790	Calca+Oprk1
chr5-74265840-74266937...3702771	3.77399	-1.83732	0.571778	-3.21335	0.00131196	0.0198847	chr5-74265840-74266937	Calca+Oprk1
chr5-74277263-74278339...3702773	10.2911	-1.00039	0.30566	-3.2729	0.0010645	0.0179408	chr5-74277263-74278339	Calca+Oprk1
chr5-74285192-74286220...3702776	6.3368	-1.29764	0.376181	-3.44951	0.0005616	0.0129408	chr5-74285192-74286220	Calca+Oprk1
chr5-74313516-74314463...3702785	2.74497	-1.80873	0.664579	-2.72161	0.00649648	0.0451299	chr5-74313516-74314463	Calca+Oprk1
chr5-74347893-74349375...3702795	7.12987	0.827882	0.250683	3.3025	0.000958268	0.0169852	chr5-74347893-74349375	Calca+Oprk1
chr5-74363047-74363653...3702799	2.02152	-2.54164	0.728535	-3.4887	0.000485367	0.0120713	chr5-74363047-74363653	Calca+Oprk1
chr5-74413338-74414352...3702817	5.79199	-1.63659	0.614354	-2.66391	0.00772371	0.0493839	chr5-74413338-74414352	Calca+Oprk1
chr5-74420643-74421338...3702818	2.52253	-2.27496	0.719651	-3.1612	0.00157122	0.0218335	chr5-74420643-74421338	Calca+Oprk1
chr5-74439509-74440182...3702822	2.99667	-1.88709	0.691385	-2.72943	0.0063443	0.044583	chr5-74439509-74440182	Calca+Oprk1
chr5-74467489-74468223...3702829	5.44368	0.880829	0.296762	2.96813	0.00299615	0.0301735	chr5-74467489-74468223	Calca+Oprk1
chr5-74498315-74499000...3702838	2.17723	-2.04469	0.751318	-2.72147	0.00649928	0.0451382	chr5-74498315-74499000	Calca+Oprk1
chr5-74589288-74590506...3702863	6.88198	-1.42291	0.453952	-3.1345	0.00172145	0.0228653	chr5-74589288-74590506	Calca+Oprk1
chr5-74647903-74648741...3702879	3.85931	-1.81036	0.575113	-3.14783	0.00164486	0.0223692	chr5-74647903-74648741	Calca+Oprk1
chr5-74675833-74676414...3702883	3.45423	-2.69365	0.717018	-3.75673	0.000172146	0.00721421	chr5-74675833-74676414	Calca+Oprk1
chr5-74728045-74729514...3702895	5.90967	-1.55333	0.497092	-3.12482	0.00177911	0.0232288	chr5-74728045-74729514	Calca+Oprk1
chr5-74736701-74737015...3702897	2.83885	-2.98243	0.745203	-4.00217	6.27634e-05	0.0043664	chr5-74736701-74737015	Calca+Oprk1
chr5-74802134-74802948...3702911	3.38175	-2.65899	0.779447	-3.41138	0.000646343	0.0138774	chr5-74802134-74802948	Calca+Oprk1
chr5-74804736-74805191...3702913	1.92433	-2.38265	0.748951	-3.18131	0.0014661	0.0210638	chr5-74804736-74805191	Calca+Oprk1
chr5-74817947-74818511...3702917	6.07588	-1.52007	0.51508	-2.95113	0.00316614	0.030982	chr5-74817947-74818511	Calca+Oprk1
chr5-74837593-74838495...3702924	1.99433	-2.49799	0.847247	-2.94836	0.00319464	0.0311265	chr5-74837593-74838495	Calca+Oprk1
chr5-74857572-74858288...3702930	1.52348	1.91433	0.419646	4.56176	5.07266e-06	0.00125706	chr5-74857572-74858288	Calca+Oprk1
chr5-74860965-74861749...3702931	2.98079	-2.78101	0.753178	-3.69236	0.000222182	0.00818957	chr5-74860965-74861749	Calca+Oprk1
chr5-74868311-74868871...3702934	1.38791	-2.32783	0.825985	-2.81825	0.00482864	0.0386345	chr5-74868311-74868871	Calca+Oprk1
chr5-74872848-74873363...3702936	1.2211	-2.34598	0.764108	-3.07022	0.00213904	0.0254729	chr5-74872848-74873363	Calca+Oprk1
chr5-74880334-74881087...3702939	3.70067	-1.7891	0.629791	-2.84078	0.00450033	0.0371899	chr5-74880334-74881087	Calca+Oprk1
chr5-74903251-74904081...3702942	4.44034	-1.90097	0.590319	-3.22025	0.0012808	0.0196474	chr5-74903251-74904081	Calca+Oprk1
chr5-74914184-74914548...3702945	0.925405	-1.93208	0.716147	-2.69787	0.00697836	0.0468388	chr5-74914184-74914548	Calca+Oprk1
chr5-74922085-74923289...3702948	8.99029	-1.52813	0.471957	-3.23786	0.00120431	0.0190666	chr5-74922085-74923289	Calca+Oprk1
chr5-74928113-74928590...3702949	1.59501	-2.75925	0.728719	-3.78644	0.000152821	0.00680534	chr5-74928113-74928590	Calca+Oprk1
chr5-74929609-74930156...3702950	2.08782	-2.14384	0.765179	-2.80175	0.00508261	0.0396853	chr5-74929609-74930156	Calca+Oprk1
chr5-74931632-74932393...3702951	1.90297	-2.37311	0.806789	-2.94143	0.00326702	0.0315045	chr5-74931632-74932393	Calca+Oprk1
chr5-74941297-74941825...3702952	2.07262	-1.97049	0.700272	-2.81389	0.00489452	0.0389122	chr5-74941297-74941825	Calca+Oprk1
chr5-74954483-74955711...3702955	2.86091	-2.12254	0.713297	-2.97568	0.00292344	0.0297983	chr5-74954483-74955711	Calca+Oprk1
chr5-75108408-75109677...3702992	5.07394	-1.90834	0.609744	-3.12974	0.00174962	0.0230346	chr5-75108408-75109677	Calca+Oprk1
chr5-75126959-75128214...3702994	2.31174	-3.02328	0.762389	-3.96553	7.32323e-05	0.00472306	chr5-75126959-75128214	Calca+Oprk1
chr5-75160712-75161201...3703001	4.75667	-2.36166	0.592202	-3.98794	6.66502e-05	0.00450164	chr5-75160712-75161201	Calca+Oprk1
chr5-75165325-75166307...3703002	6.07445	-2.32647	0.617969	-3.7647	0.000166746	0.00710362	chr5-75165325-75166307	Calca+Oprk1
chr5-75182696-75183374...3703004	3.13304	-2.83202	0.71152	-3.98024	6.88445e-05	0.00457575	chr5-75182696-75183374	Calca+Oprk1
chr5-75184334-75184663...3703005	1.32502	-1.89334	0.709507	-2.66853	0.0076185	0.0490221	chr5-75184334-75184663	Calca+Oprk1
chr5-75253245-75254173...3703024	3.19827	-1.61162	0.599394	-2.68875	0.00717199	0.0475246	chr5-75253245-75254173	Calca+Oprk1
chr5-75260060-75260772...3703027	3.85935	-1.87909	0.589349	-3.18841	0.00143055	0.0207851	chr5-75260060-75260772	Calca+Oprk1
chr5-75372977-75373661...3703053	1.83706	-1.92326	0.723961	-2.65658	0.00789378	0.0499609	chr5-75372977-75373661	Calca+Oprk1
chr5-75448187-75448894...3703074	5.82659	0.982131	0.359527	2.73173	0.00630027	0.0443983	chr5-75448187-75448894	Calca+Oprk1
chr5-75506952-75507294...3703088	1.07044	1.71489	0.4566	3.75578	0.0001728	0.00723057	chr5-75506952-75507294	Calca+Oprk1
chr5-75574565-75576258...3703097	17.8016	1.05431	0.362507	2.9084	0.00363289	0.0332609	chr5-75574565-75576258	Calca+Oprk1
chr5-75592075-75592266...3703102	1.52166	1.43986	0.519106	2.77373	0.00554183	0.0415405	chr5-75592075-75592266	Calca+Oprk1
chr5-75596273-75596634...3703104	2.77809	1.62663	0.454573	3.57836	0.000345751	0.0102206	chr5-75596273-75596634	Calca+Oprk1
chr5-75623707-75624965...3703113	5.11818	1.24903	0.37374	3.34196	0.000831891	0.0158102	chr5-75623707-75624965	Calca+Oprk1
chr5-75654652-75655207...3703123	2.91685	1.15096	0.39909	2.88397	0.00392696	0.0346333	chr5-75654652-75655207	Calca+Oprk1
chr5-75668446-75669374...3703126	1.7231	1.70703	0.386505	4.41658	1.00274e-05	0.00176273	chr5-75668446-75669374	Calca+Oprk1
chr5-75698606-75700086...3703130	7.46005	1.12026	0.413847	2.70694	0.00679063	0.0461347	chr5-75698606-75700086	Calca+Oprk1
chr5-75710096-75711088...3703132	4.79117	1.18326	0.390956	3.02659	0.00247326	0.0273952	chr5-75710096-75711088	Calca+Oprk1
chr5-75729884-75730691...3703136	5.03217	1.31892	0.37633	3.50468	0.00045716	0.0117171	chr5-75729884-75730691	Calca+Oprk1
chr5-75737689-75738394...3703140	5.26837	1.95852	0.404306	4.84416	1.2715e-06	0.00063131	chr5-75737689-75738394	Calca+Oprk1
chr5-75738847-75740425...3703141	14.5846	1.02767	0.378467	2.71535	0.0066206	0.045565	chr5-75738847-75740425	Calca+Oprk1
chr5-75750271-75751551...3703145	7.14114	1.05644	0.371773	2.84164	0.00448827	0.0371387	chr5-75750271-75751551	Calca+Oprk1
chr5-75765368-75767165...3703148	11.4657	1.08662	0.344828	3.15121	0.00162598	0.0222282	chr5-75765368-75767165	Calca+Oprk1
chr5-75787553-75788703...3703155	4.6347	-1.75242	0.648221	-2.70344	0.00686265	0.0464115	chr5-75787553-75788703	Calca+Oprk1
chr5-75800560-75801098...3703161	1.24238	1.26401	0.430866	2.93365	0.00334996	0.0318998	chr5-75800560-75801098	Calca+Oprk1
chr5-75852999-75853923...3703172	6.53092	1.15	0.25986	4.42545	9.62425e-06	0.00172356	chr5-75852999-75853923	Calca+Oprk1
chr5-75860311-75860579...3703175	1.5752	1.18657	0.435383	2.72536	0.00642317	0.0448961	chr5-75860311-75860579	Calca+Oprk1
chr5-75938919-75939695...3703192	3.4155	1.05529	0.357559	2.95138	0.00316358	0.0309702	chr5-75938919-75939695	Calca+Oprk1
chr5-75954083-75955262...3703197	3.50009	-1.93984	0.689111	-2.81499	0.00487791	0.038847	chr5-75954083-75955262	Calca+Oprk1
chr5-76064878-76066561...3703216	5.82985	-2.46079	0.613997	-4.00782	6.1282e-05	0.00433383	chr5-76064878-76066561	Calca+Oprk1
chr5-76107414-76108250...3703220	1.52303	-2.73643	0.7315	-3.74085	0.000183399	0.00746149	chr5-76107414-76108250	Calca+Oprk1
chr5-76121286-76122523...3703225	5.9778	-3.44282	0.806144	-4.27073	1.94836e-05	0.00244104	chr5-76121286-76122523	Calca+Oprk1
chr5-76146262-76147732...3703228	6.10551	-2.20615	0.58017	-3.8026	0.000143187	0.00660015	chr5-76146262-76147732	Calca+Oprk1
chr5-76193931-76194933...3703238	5.96886	-1.48745	0.481895	-3.08667	0.0020241	0.0247925	chr5-76193931-76194933	Calca+Oprk1
chr5-76211343-76211699...3703245	1.75863	-2.03726	0.697393	-2.92126	0.00348621	0.0325376	chr5-76211343-76211699	Calca+Oprk1
chr5-76225438-76226186...3703250	2.0039	-1.90851	0.679012	-2.81072	0.0049431	0.0391102	chr5-76225438-76226186	Calca+Oprk1
chr5-76240176-76240507...3703255	1.00969	-2.12245	0.704895	-3.01102	0.00260375	0.0281441	chr5-76240176-76240507	Calca+Oprk1
chr5-76246044-76246758...3703258	3.18965	-1.62926	0.597133	-2.72848	0.00636275	0.0446562	chr5-76246044-76246758	Calca+Oprk1
chr5-76289211-76289876...3703277	2.73971	-2.09091	0.672014	-3.1114	0.00186201	0.0237724	chr5-76289211-76289876	Calca+Oprk1
chr5-76340620-76341464...3703285	2.48761	-3.35709	0.916621	-3.66247	0.000249799	0.00870917	chr5-76340620-76341464	Calca+Oprk1
chr5-76345436-76346901...3703286	2.9947	-1.94764	0.692948	-2.81066	0.004944	0.0391129	chr5-76345436-76346901	Calca+Oprk1
chr5-76363209-76364590...3703288	5.03649	-1.56162	0.455687	-3.42697	0.000610361	0.013455	chr5-76363209-76364590	Calca+Oprk1
chr5-76372474-76374624...3703290	5.4838	-1.88794	0.59471	-3.17456	0.00150062	0.0213267	chr5-76372474-76374624	Calca+Oprk1
chr5-76399437-76400304...3703298	1.48493	-2.43306	0.766078	-3.176	0.00149321	0.0212653	chr5-76399437-76400304	Calca+Oprk1
chr5-76429435-76430539...3703304	13.1636	-1.33725	0.409676	-3.26415	0.00109791	0.0182106	chr5-76429435-76430539	Calca+Oprk1
chr5-76436853-76437543...3703306	5.37464	-1.40247	0.514596	-2.72538	0.00642275	0.0448955	chr5-76436853-76437543	Calca+Oprk1
chr5-76448708-76450103...3703310	11.3812	-2.29228	0.477781	-4.79775	1.60454e-06	0.000709826	chr5-76448708-76450103	Calca+Oprk1
chr5-76453147-76453890...3703313	2.21665	-2.07565	0.759279	-2.73371	0.00626249	0.0442568	chr5-76453147-76453890	Calca+Oprk1
chr5-76473549-76474161...3703319	4.4244	-3.01421	0.795259	-3.79022	0.000150512	0.00676933	chr5-76473549-76474161	Calca+Oprk1
chr5-76483302-76484583...3703322	11.7859	-1.52408	0.464776	-3.27917	0.00104114	0.0177398	chr5-76483302-76484583	Calca+Oprk1
chr5-76489057-76489381...3703324	1.52607	-2.13251	0.787049	-2.7095	0.00673846	0.0459644	chr5-76489057-76489381	Calca+Oprk1
chr5-76512630-76513851...3703335	3.83427	-1.87632	0.652992	-2.87342	0.0040605	0.035271	chr5-76512630-76513851	Calca+Oprk1
chr5-76517817-76518261...3703337	1.34533	-2.22121	0.773465	-2.87176	0.00408192	0.0353569	chr5-76517817-76518261	Calca+Oprk1
chr5-76527084-76527357...3703338	1.03798	-2.22315	0.799165	-2.78184	0.00540519	0.0409644	chr5-76527084-76527357	Calca+Oprk1
chr5-76547751-76548045...3703344	1.77066	-2.02182	0.701929	-2.88038	0.00397193	0.0348362	chr5-76547751-76548045	Calca+Oprk1
chr5-76567880-76569028...3703354	7.17541	-1.46995	0.439998	-3.3408	0.000835374	0.0158385	chr5-76567880-76569028	Calca+Oprk1
chr5-76569254-76570187...3703355	7.67031	-1.22063	0.42898	-2.84542	0.00443529	0.0369133	chr5-76569254-76570187	Calca+Oprk1
chr5-76604341-76605316...3703362	2.63895	1.09449	0.409512	2.67266	0.00752518	0.0487066	chr5-76604341-76605316	Calca+Oprk1
chr5-76788818-76789558...3703408	2.38832	-2.06793	0.709059	-2.91645	0.00354039	0.0328068	chr5-76788818-76789558	Calca+Oprk1
chr5-76822182-76823115...3703418	2.55125	-1.87004	0.685111	-2.72954	0.00634231	0.0445732	chr5-76822182-76823115	Calca+Oprk1
chr5-76868635-76869643...3703429	4.5661	-1.32486	0.43526	-3.04383	0.00233586	0.0266294	chr5-76868635-76869643	Calca+Oprk1
chr5-76910557-76911663...3703437	7.85656	-1.70207	0.492368	-3.45691	0.000546402	0.0127616	chr5-76910557-76911663	Calca+Oprk1
chr5-76974028-76975269...3703450	16.5716	-0.557684	0.201196	-2.77185	0.00557389	0.0416618	chr5-76974028-76975269	Calca+Oprk1
chr5-77015523-77016860...3703461	9.30419	-0.889386	0.273423	-3.25278	0.00114281	0.0185919	chr5-77015523-77016860	Calca+Oprk1
chr5-77067187-77067769...3703470	2.07041	-2.77082	0.771889	-3.58966	0.000331115	0.00999527	chr5-77067187-77067769	Calca+Oprk1
chr5-77085711-77086344...3703476	2.38302	-2.40904	0.777426	-3.09874	0.00194346	0.0242802	chr5-77085711-77086344	Calca+Oprk1
chr5-77123523-77124867...3703484	4.79915	-1.2818	0.478144	-2.68078	0.00734505	0.0481178	chr5-77123523-77124867	Calca+Oprk1
chr5-77160253-77160486...3703494	1.09819	-2.29252	0.697468	-3.28692	0.0010129	0.0174854	chr5-77160253-77160486	Calca+Oprk1
chr5-77163049-77163355...3703495	2.76321	-2.35674	0.76316	-3.08813	0.00201417	0.0247309	chr5-77163049-77163355	Calca+Oprk1
chr5-77164925-77165867...3703496	7.33894	-2.55795	0.661281	-3.86818	0.000109652	0.0058036	chr5-77164925-77165867	Calca+Oprk1
chr5-77192175-77192811...3703504	1.51359	-1.84464	0.689971	-2.67351	0.00750626	0.0486442	chr5-77192175-77192811	Calca+Oprk1
chr5-77205819-77206409...3703506	1.14062	-1.99712	0.738316	-2.70497	0.00683097	0.0462881	chr5-77205819-77206409	Calca+Oprk1
chr5-77210960-77211654...3703508	4.4152	-1.89618	0.554658	-3.41865	0.00062933	0.0136731	chr5-77210960-77211654	Calca+Oprk1
chr5-77241975-77242882...3703511	6.68447	-2.17689	0.544079	-4.00106	6.30582e-05	0.00437972	chr5-77241975-77242882	Calca+Oprk1
chr5-77253940-77254667...3703516	2.732	-2.05842	0.699919	-2.94094	0.00327221	0.0315321	chr5-77253940-77254667	Calca+Oprk1
chr5-77366155-77367635...3703541	4.66902	-1.40232	0.456415	-3.07246	0.00212303	0.0253838	chr5-77366155-77367635	Calca+Oprk1
chr5-77391836-77392768...3703548	2.76653	-2.96504	0.740665	-4.00322	6.24863e-05	0.00436194	chr5-77391836-77392768	Calca+Oprk1
chr5-77425823-77426575...3703556	4.38314	-1.83468	0.645207	-2.84355	0.00446134	0.0370146	chr5-77425823-77426575	Calca+Oprk1
chr5-77427963-77428348...3703558	2.20764	-2.27047	0.845341	-2.68587	0.00723416	0.0477332	chr5-77427963-77428348	Calca+Oprk1
chr5-77469242-77469622...3703567	1.59226	1.24926	0.46493	2.68699	0.00721001	0.0476328	chr5-77469242-77469622	Calca+Oprk1
chr5-77516433-77516975...3703578	1.50431	-2.11778	0.781462	-2.71002	0.00672782	0.0459305	chr5-77516433-77516975	Calca+Oprk1
chr5-77531629-77531972...3703583	1.07933	1.417	0.458153	3.09286	0.00198239	0.0245229	chr5-77531629-77531972	Calca+Oprk1
chr5-77544284-77546512...3703588	7.99152	1.14509	0.336215	3.40582	0.000659666	0.0140227	chr5-77544284-77546512	Calca+Oprk1
chr5-77575761-77576050...3703593	1.55268	1.99383	0.429048	4.6471	3.36641e-06	0.00102483	chr5-77575761-77576050	Calca+Oprk1
chr5-77579994-77581642...3703595	10.5078	0.974225	0.273107	3.56719	0.000360826	0.0104258	chr5-77579994-77581642	Calca+Oprk1
chr5-77601030-77602718...3703600	3.41442	1.09949	0.355523	3.0926	0.00198413	0.0245313	chr5-77601030-77602718	Calca+Oprk1
chr5-77619679-77621492...3703603	6.61339	0.771219	0.27557	2.79863	0.00513195	0.0398782	chr5-77619679-77621492	Calca+Oprk1
chr5-77659781-77660840...3703613	5.85918	1.50802	0.423826	3.5581	0.000373548	0.0106019	chr5-77659781-77660840	Calca+Oprk1
chr5-77672052-77672937...3703616	10.7354	0.922194	0.283078	3.25774	0.00112302	0.0184362	chr5-77672052-77672937	Calca+Oprk1
chr5-77680233-77681405...3703618	5.99136	1.24514	0.410936	3.03002	0.0024454	0.0272281	chr5-77680233-77681405	Calca+Oprk1
chr5-77688783-77689756...3703622	1.69289	1.73705	0.367416	4.72773	2.27039e-06	0.000843568	chr5-77688783-77689756	Calca+Oprk1
chr5-77725896-77726608...3703628	2.23919	1.39494	0.379862	3.67222	0.000240449	0.00853332	chr5-77725896-77726608	Calca+Oprk1
chr5-77738439-77739102...3703635	3.8895	1.13609	0.371547	3.05773	0.00223022	0.0260128	chr5-77738439-77739102	Calca+Oprk1
chr5-77746504-77747077...3703637	5.5382	0.896151	0.253673	3.53269	0.000411349	0.011115	chr5-77746504-77747077	Calca+Oprk1
chr5-77747759-77747954...3703638	1.67656	1.88146	0.480153	3.91846	8.91181e-05	0.00524263	chr5-77747759-77747954	Calca+Oprk1
chr5-77749001-77749517...3703639	1.55431	1.65161	0.383301	4.30892	1.64054e-05	0.00226655	chr5-77749001-77749517	Calca+Oprk1
chr5-77762150-77763911...3703640	13.8976	1.04327	0.338932	3.07811	0.0020832	0.0251454	chr5-77762150-77763911	Calca+Oprk1
chr5-77791421-77791916...3703646	0.970308	1.85579	0.49801	3.7264	0.000194231	0.00767569	chr5-77791421-77791916	Calca+Oprk1
chr5-77837828-77839103...3703660	3.07531	1.34609	0.300778	4.47535	7.62852e-06	0.00154949	chr5-77837828-77839103	Calca+Oprk1
chr5-77849787-77851901...3703662	11.9807	-2.06549	0.551095	-3.74797	0.000178273	0.00735414	chr5-77849787-77851901	Calca+Oprk1
chr5-77871159-77871787...3703665	3.22002	0.999519	0.358259	2.78993	0.00527191	0.0404357	chr5-77871159-77871787	Calca+Oprk1
chr5-78003349-78004450...3703686	8.1996	-2.73689	0.659286	-4.1513	3.30593e-05	0.00320215	chr5-78003349-78004450	Calca+Oprk1
chr5-78274911-78275546...3703712	1.21792	-2.11597	0.733297	-2.88556	0.00390723	0.0345326	chr5-78274911-78275546	Calca+Oprk1
chr5-78275582-78276524...3703713	2.59929	-2.55822	0.72426	-3.53218	0.000412143	0.0111293	chr5-78275582-78276524	Calca+Oprk1
chr5-78344772-78345306...3703719	1.20697	-2.22728	0.827439	-2.69178	0.00710727	0.0473122	chr5-78344772-78345306	Calca+Oprk1
chr5-78398927-78399617...3703724	3.68892	-1.64184	0.558857	-2.93786	0.00330486	0.0316853	chr5-78398927-78399617	Calca+Oprk1
chr5-78405981-78406683...3703725	3.57558	-3.59172	0.838385	-4.28409	1.8349e-05	0.00237848	chr5-78405981-78406683	Calca+Oprk1
chr5-78489451-78490508...3703732	3.01776	-1.96517	0.725452	-2.70888	0.00675101	0.0459966	chr5-78489451-78490508	Calca+Oprk1
chr5-79447920-79448810...3703778	2.29344	-2.9891	0.79785	-3.74644	0.000179364	0.00738105	chr5-79447920-79448810	Calca+Oprk1
chr5-79588966-79589694...3703787	1.65466	1.59072	0.558202	2.84973	0.00437566	0.0366652	chr5-79588966-79589694	Calca+Oprk1
chr5-79734754-79735208...3703794	1.96541	-2.4179	0.793231	-3.04816	0.00230245	0.0264529	chr5-79734754-79735208	Calca+Oprk1
chr5-79910701-79911890...3703803	7.67132	-2.84216	0.742094	-3.82992	0.000128184	0.00626035	chr5-79910701-79911890	Calca+Oprk1
chr5-80199244-80199858...3703819	1.81912	-2.32925	0.807382	-2.88494	0.00391485	0.034574	chr5-80199244-80199858	Calca+Oprk1
chr5-80201315-80202517...3703820	2.27432	-2.40001	0.84801	-2.83017	0.00465239	0.0378229	chr5-80201315-80202517	Calca+Oprk1
chr5-80421702-80422097...3703842	1.73628	-2.60907	0.842109	-3.09825	0.00194666	0.0243019	chr5-80421702-80422097	Calca+Oprk1
chr5-80554939-80556232...3703859	2.65054	-2.59677	0.830325	-3.12741	0.00176352	0.0231198	chr5-80554939-80556232	Calca+Oprk1
chr5-80585842-80586482...3703862	1.54634	-2.1718	0.74651	-2.90927	0.00362275	0.0332128	chr5-80585842-80586482	Calca+Oprk1
chr5-80829804-80830578...3703895	2.73788	-2.35637	0.79599	-2.96029	0.00307345	0.0305445	chr5-80829804-80830578	Calca+Oprk1
chr5-81038441-81038876...3703920	1.11567	-2.00791	0.734856	-2.73239	0.00628765	0.0443516	chr5-81038441-81038876	Calca+Oprk1
chr5-81073714-81074218...3703930	1.62353	-2.17299	0.693334	-3.13411	0.00172375	0.0228779	chr5-81073714-81074218	Calca+Oprk1
chr5-81091019-81091621...3703935	3.86346	-1.86897	0.657879	-2.84091	0.00449852	0.0371826	chr5-81091019-81091621	Calca+Oprk1
chr5-81151769-81152242...3703946	2.53609	-1.98275	0.682439	-2.90538	0.00366804	0.033457	chr5-81151769-81152242	Calca+Oprk1
chr5-81255742-81256946...3703973	2.74619	-1.99198	0.695296	-2.86495	0.00417079	0.0357495	chr5-81255742-81256946	Calca+Oprk1
chr5-81264876-81265965...3703978	3.0162	-2.79232	0.739252	-3.77722	0.00015859	0.0069432	chr5-81264876-81265965	Calca+Oprk1
chr5-81375908-81377166...3704004	5.65142	-1.74968	0.622192	-2.81213	0.00492154	0.0390119	chr5-81375908-81377166	Calca+Oprk1
chr5-81395573-81396531...3704010	7.48442	-1.28476	0.423125	-3.03635	0.00239459	0.026951	chr5-81395573-81396531	Calca+Oprk1
chr5-81432110-81433169...3704023	2.78859	-1.85999	0.65554	-2.83734	0.00454916	0.0373743	chr5-81432110-81433169	Calca+Oprk1
chr5-81433385-81433875...3704024	1.22334	-1.88137	0.697828	-2.69603	0.00701714	0.0469763	chr5-81433385-81433875	Calca+Oprk1
chr5-81438547-81439244...3704025	2.21289	-3.23524	0.766731	-4.21952	2.44819e-05	0.00275913	chr5-81438547-81439244	Calca+Oprk1
chr5-81466671-81467200...3704031	1.47365	-2.11871	0.689612	-3.07232	0.00212405	0.0253905	chr5-81466671-81467200	Calca+Oprk1
chr5-81561581-81562705...3704062	4.83608	-1.43412	0.522103	-2.74681	0.00601779	0.0433411	chr5-81561581-81562705	Calca+Oprk1
chr5-81579102-81579886...3704066	2.63935	-2.26312	0.76704	-2.95046	0.00317302	0.031013	chr5-81579102-81579886	Calca+Oprk1
chr5-81589980-81591066...3704070	3.32938	-1.51715	0.553926	-2.73891	0.00616439	0.0438993	chr5-81589980-81591066	Calca+Oprk1
chr5-81605057-81605534...3704073	2.36855	-2.17236	0.747132	-2.9076	0.00364214	0.033309	chr5-81605057-81605534	Calca+Oprk1
chr5-81615552-81617497...3704076	11.392	-0.980729	0.355164	-2.76134	0.00575648	0.0423728	chr5-81615552-81617497	Calca+Oprk1
chr5-81623652-81624400...3704079	6.21971	-1.42749	0.531095	-2.68782	0.00719209	0.0475745	chr5-81623652-81624400	Calca+Oprk1
chr5-81686876-81687190...3704099	1.2942	-2.15165	0.704154	-3.05565	0.0022457	0.0261021	chr5-81686876-81687190	Calca+Oprk1
chr5-81744031-81744878...3704115	1.71838	-2.01846	0.750336	-2.69008	0.00714352	0.047434	chr5-81744031-81744878	Calca+Oprk1
chr5-81766574-81767557...3704120	2.20163	-2.0568	0.688167	-2.98882	0.00280061	0.0291894	chr5-81766574-81767557	Calca+Oprk1
chr5-81801118-81801738...3704127	3.20014	1.36472	0.40821	3.34319	0.000828207	0.015777	chr5-81801118-81801738	Calca+Oprk1
chr5-81943364-81943818...3704145	1.59063	-1.85487	0.67544	-2.74617	0.00602954	0.0433835	chr5-81943364-81943818	Calca+Oprk1
chr5-82056037-82056479...3704154	1.35715	-2.26349	0.722309	-3.13369	0.00172624	0.0228967	chr5-82056037-82056479	Calca+Oprk1
chr5-82125662-82126378...3704160	1.02205	-2.09956	0.784666	-2.67574	0.00745651	0.0484894	chr5-82125662-82126378	Calca+Oprk1
chr5-82479206-82479868...3704188	1.95423	-2.37855	0.882446	-2.69541	0.00703021	0.0470309	chr5-82479206-82479868	Calca+Oprk1
chr5-82733594-82734412...3704203	1.75691	-2.53155	0.808543	-3.131	0.00174211	0.0229907	chr5-82733594-82734412	Calca+Oprk1
chr5-82760156-82760842...3704204	1.13607	-2.2097	0.725648	-3.04513	0.00232577	0.0265715	chr5-82760156-82760842	Calca+Oprk1
chr5-82847614-82848166...3704207	1.51998	1.5057	0.514443	2.92684	0.00342421	0.0322276	chr5-82847614-82848166	Calca+Oprk1
chr5-82930744-82931432...3704209	5.00151	-3.19292	0.813187	-3.92643	8.62174e-05	0.00515071	chr5-82930744-82931432	Calca+Oprk1
chr5-82962236-82962794...3704211	1.36901	-2.24347	0.796678	-2.81603	0.00486215	0.03879	chr5-82962236-82962794	Calca+Oprk1
chr5-83327082-83327512...3704235	0.945884	2.00847	0.481371	4.17239	3.01421e-05	0.00306376	chr5-83327082-83327512	Calca+Oprk1
chr5-83332072-83332525...3704236	1.12917	1.95031	0.499839	3.90187	9.54517e-05	0.00542888	chr5-83332072-83332525	Calca+Oprk1
chr5-83574166-83574910...3704255	1.06006	-2.19718	0.780133	-2.81641	0.00485632	0.0387629	chr5-83574166-83574910	Calca+Oprk1
chr5-83686456-83687195...3704275	3.19092	-2.85291	0.792888	-3.59813	0.000320515	0.00983456	chr5-83686456-83687195	Calca+Oprk1
chr5-83799932-83800493...3704282	3.38311	-2.66847	0.788208	-3.3855	0.000710496	0.014573	chr5-83799932-83800493	Calca+Oprk1
chr5-83990564-83991786...3704302	4.75103	0.895428	0.299823	2.98653	0.00282166	0.0292888	chr5-83990564-83991786	Calca+Oprk1
chr5-84028123-84028888...3704304	1.74007	-2.85452	0.790636	-3.61041	0.000305717	0.00961061	chr5-84028123-84028888	Calca+Oprk1
chr5-84060296-84060763...3704312	1.05289	1.65251	0.566288	2.91814	0.00352123	0.0327035	chr5-84060296-84060763	Calca+Oprk1
chr5-84133934-84134841...3704324	2.40443	1.55647	0.372453	4.17897	2.92828e-05	0.00301833	chr5-84133934-84134841	Calca+Oprk1
chr5-84330292-84330886...3704348	2.23378	1.64	0.416244	3.94	8.14804e-05	0.00500514	chr5-84330292-84330886	Calca+Oprk1
chr5-84415092-84417949...3704366	31.8217	0.676358	0.195588	3.45807	0.000544069	0.0127435	chr5-84415092-84417949	Calca+Oprk1
chr5-84782419-84782789...3704394	1.22242	-2.13861	0.77106	-2.7736	0.00554399	0.0415472	chr5-84782419-84782789	Calca+Oprk1
chr5-84856682-84858128...3704398	2.82204	-2.12847	0.773042	-2.75337	0.00589849	0.0429041	chr5-84856682-84858128	Calca+Oprk1
chr5-85555879-85556340...3704448	1.25662	1.31403	0.476845	2.75566	0.00585731	0.0427557	chr5-85555879-85556340	Calca+Oprk1
chr5-85623947-85624510...3704457	1.1229	-2.19563	0.806414	-2.7227	0.00647502	0.0450669	chr5-85623947-85624510	Calca+Oprk1
chr5-85754424-85754929...3704480	1.03611	-1.90605	0.70813	-2.69167	0.00710949	0.0473182	chr5-85754424-85754929	Calca+Oprk1
chr5-85910918-85911100...3704501	1.07234	1.84623	0.556458	3.31782	0.000907223	0.0165346	chr5-85910918-85911100	Calca+Oprk1
chr5-85993202-85993771...3704513	3.15779	-1.78407	0.628823	-2.83716	0.0045517	0.037387	chr5-85993202-85993771	Calca+Oprk1
chr5-86003185-86005885...3704514	6.05003	-1.59971	0.410209	-3.89973	9.62987e-05	0.00545601	chr5-86003185-86005885	Calca+Oprk1
chr5-86047232-86048690...3704526	6.9199	-1.98364	0.506401	-3.91714	8.96066e-05	0.00525811	chr5-86047232-86048690	Calca+Oprk1
chr5-86090921-86092177...3704532	6.14744	-1.51419	0.542047	-2.79347	0.00521458	0.0402049	chr5-86090921-86092177	Calca+Oprk1
chr5-86112130-86112765...3704540	1.78034	-2.08451	0.740717	-2.81418	0.00489023	0.0388975	chr5-86112130-86112765	Calca+Oprk1
chr5-86118938-86119391...3704544	0.894358	-1.9436	0.684073	-2.84122	0.00449408	0.0371616	chr5-86118938-86119391	Calca+Oprk1
chr5-86193893-86194418...3704561	1.86613	-2.0856	0.773321	-2.69693	0.00699812	0.0469054	chr5-86193893-86194418	Calca+Oprk1
chr5-86244445-86245318...3704571	1.85171	-2.04678	0.756328	-2.70621	0.0068056	0.0461866	chr5-86244445-86245318	Calca+Oprk1
chr5-86281967-86282877...3704578	3.81532	-1.98965	0.695087	-2.86244	0.00420388	0.0359035	chr5-86281967-86282877	Calca+Oprk1
chr5-86523285-86524005...3704626	1.22134	-2.39751	0.803124	-2.98523	0.00283367	0.0293323	chr5-86523285-86524005	Calca+Oprk1
chr5-86768753-86769651...3704660	5.44315	-2.149	0.59948	-3.58477	0.000337374	0.0100961	chr5-86768753-86769651	Calca+Oprk1
chr5-86772442-86773098...3704662	3.22636	-3.12356	0.802826	-3.89071	9.99522e-05	0.00556807	chr5-86772442-86773098	Calca+Oprk1
chr5-86789979-86791069...3704669	2.33423	-2.44036	0.753481	-3.23879	0.00120039	0.0190357	chr5-86789979-86791069	Calca+Oprk1
chr5-86811899-86812472...3704672	1.72767	-1.96742	0.678142	-2.9012	0.00371737	0.0337079	chr5-86811899-86812472	Calca+Oprk1
chr5-86839243-86840848...3704682	6.98488	-1.05173	0.350121	-3.00391	0.00266532	0.0284818	chr5-86839243-86840848	Calca+Oprk1
chr5-86849916-86850785...3704684	2.28911	-2.10221	0.675039	-3.1142	0.00184443	0.0236563	chr5-86849916-86850785	Calca+Oprk1
chr5-87117277-87117647...3704705	1.09778	-2.17638	0.798534	-2.72547	0.00642092	0.044888	chr5-87117277-87117647	Calca+Oprk1
chr5-87460597-87461274...3704726	1.32356	-1.91035	0.698109	-2.73647	0.00621024	0.0440672	chr5-87460597-87461274	Calca+Oprk1
chr5-87604778-87606244...3704747	4.34472	-1.69678	0.599109	-2.83217	0.00462333	0.0376937	chr5-87604778-87606244	Calca+Oprk1
chr5-87870181-87870623...3704778	1.66612	-2.4984	0.805028	-3.10349	0.00191251	0.024078	chr5-87870181-87870623	Calca+Oprk1
chr5-88130763-88131509...3704804	2.40723	1.12426	0.378332	2.97161	0.00296246	0.0300031	chr5-88130763-88131509	Calca+Oprk1
chr5-88268510-88269070...3704819	1.75627	-2.23853	0.821454	-2.72509	0.00642845	0.0449057	chr5-88268510-88269070	Calca+Oprk1
chr5-88561631-88561968...3704862	2.97227	-3.02532	0.764635	-3.95656	7.60363e-05	0.00482316	chr5-88561631-88561968	Calca+Oprk1
chr5-88593540-88594762...3704871	7.40993	-1.04112	0.33032	-3.15185	0.0016224	0.0222025	chr5-88593540-88594762	Calca+Oprk1
chr5-88654998-88656830...3704891	17.0504	-0.536728	0.197966	-2.71121	0.00670382	0.0458513	chr5-88654998-88656830	Calca+Oprk1
chr5-88684934-88685130...3704900	1.29623	-2.17942	0.746678	-2.91881	0.00351366	0.032671	chr5-88684934-88685130	Calca+Oprk1
chr5-88690962-88691850...3704903	4.96512	-1.64613	0.559721	-2.94098	0.00327178	0.0315294	chr5-88690962-88691850	Calca+Oprk1
chr5-88785372-88785824...3704926	1.77314	-2.31271	0.739891	-3.12575	0.00177355	0.0231914	chr5-88785372-88785824	Calca+Oprk1
chr5-88920446-88920748...3704957	2.05702	1.10681	0.341277	3.24314	0.00118222	0.0189038	chr5-88920446-88920748	Calca+Oprk1
chr5-88924264-88925165...3704960	4.56002	-2.31773	0.637627	-3.63493	0.00027806	0.00920759	chr5-88924264-88925165	Calca+Oprk1
chr5-89049581-89050023...3705005	1.96779	-2.48463	0.79233	-3.13585	0.00171356	0.0228136	chr5-89049581-89050023	Calca+Oprk1
chr5-89059730-89061690...3705008	18.467	-0.859039	0.28518	-3.01227	0.00259304	0.0280834	chr5-89059730-89061690	Calca+Oprk1
chr5-89066256-89066482...3705009	1.66758	1.40733	0.378257	3.72056	0.000198778	0.00774801	chr5-89066256-89066482	Calca+Oprk1
chr5-89074423-89074629...3705013	1.25198	1.67044	0.466155	3.58344	0.000339099	0.0101191	chr5-89074423-89074629	Calca+Oprk1
chr5-89091092-89092824...3705019	11.7732	-1.32714	0.444205	-2.98768	0.002811	0.0292365	chr5-89091092-89092824	Calca+Oprk1
chr5-89146315-89148082...3705038	8.32543	-1.59668	0.381128	-4.18935	2.79759e-05	0.00295256	chr5-89146315-89148082	Calca+Oprk1
chr5-89225886-89226317...3705069	2.41808	-1.80575	0.679536	-2.65732	0.00787641	0.0498936	chr5-89225886-89226317	Calca+Oprk1
chr5-89229186-89230739...3705070	7.21022	-1.74324	0.446207	-3.90679	9.35295e-05	0.00537758	chr5-89229186-89230739	Calca+Oprk1
chr5-89370352-89371638...3705095	5.44432	-1.41603	0.479957	-2.95032	0.00317446	0.0310168	chr5-89370352-89371638	Calca+Oprk1
chr5-89389179-89390113...3705099	3.43064	-2.40324	0.691741	-3.47419	0.000512397	0.012386	chr5-89389179-89390113	Calca+Oprk1
chr5-89457244-89458091...3705107	2.62024	-1.95364	0.697759	-2.79987	0.00511228	0.0398043	chr5-89457244-89458091	Calca+Oprk1
chr5-89534803-89535425...3705118	1.10285	-2.22676	0.71427	-3.11753	0.00182373	0.0235271	chr5-89534803-89535425	Calca+Oprk1
chr5-89672954-89674012...3705143	2.92517	-3.03513	0.723061	-4.19761	2.69751e-05	0.00290241	chr5-89672954-89674012	Calca+Oprk1
chr5-89674198-89674889...3705144	2.19578	-2.62788	0.713799	-3.68154	0.000231828	0.00837034	chr5-89674198-89674889	Calca+Oprk1
chr5-89675126-89675922...3705145	2.30539	-2.98671	0.749353	-3.98572	6.72756e-05	0.00452238	chr5-89675126-89675922	Calca+Oprk1
chr5-89680036-89680366...3705149	1.49733	-1.81628	0.679813	-2.67173	0.00754621	0.0487714	chr5-89680036-89680366	Calca+Oprk1
chr5-89704322-89704843...3705155	3.83494	-2.03202	0.647897	-3.13633	0.00171077	0.0227987	chr5-89704322-89704843	Calca+Oprk1
chr5-89727286-89727941...3705162	1.43913	-2.30944	0.756302	-3.0536	0.00226114	0.0261948	chr5-89727286-89727941	Calca+Oprk1
chr5-89758443-89758961...3705170	2.22459	-2.08199	0.747492	-2.7853	0.00534785	0.0407426	chr5-89758443-89758961	Calca+Oprk1
chr5-89835340-89836105...3705188	1.61661	-2.22804	0.809194	-2.7534	0.0058979	0.0429033	chr5-89835340-89836105	Calca+Oprk1
chr5-89844067-89844907...3705190	5.74039	-2.60399	0.645264	-4.03555	5.44755e-05	0.00407835	chr5-89844067-89844907	Calca+Oprk1
chr5-89870212-89872017...3705200	11.3402	-1.55917	0.45757	-3.4075	0.000655604	0.0139782	chr5-89870212-89872017	Calca+Oprk1
chr5-89875741-89875953...3705201	1.45514	-2.09215	0.760758	-2.75008	0.00595808	0.0431045	chr5-89875741-89875953	Calca+Oprk1
chr5-89877875-89878404...3705203	4.06296	-2.62213	0.809703	-3.23839	0.00120207	0.0190453	chr5-89877875-89878404	Calca+Oprk1
chr5-89931405-89932567...3705215	2.39366	-2.48729	0.788896	-3.15287	0.00161674	0.0221676	chr5-89931405-89932567	Calca+Oprk1
chr5-89995149-89996164...3705220	1.42381	-2.32315	0.766786	-3.02972	0.00244777	0.027243	chr5-89995149-89996164	Calca+Oprk1
chr5-90055364-90056094...3705231	1.77153	-2.05038	0.703706	-2.91369	0.00357185	0.0329601	chr5-90055364-90056094	Calca+Oprk1
chr5-90144411-90145512...3705241	2.19688	-2.28264	0.695135	-3.28374	0.00102441	0.0175913	chr5-90144411-90145512	Calca+Oprk1
chr5-90202422-90203675...3705247	6.0486	-1.50645	0.425077	-3.54394	0.000394199	0.0108825	chr5-90202422-90203675	Calca+Oprk1
chr5-90229364-90230155...3705251	4.50171	-1.75267	0.490286	-3.57479	0.00035051	0.0102904	chr5-90229364-90230155	Calca+Oprk1
chr5-90238013-90239039...3705253	4.11013	-1.49138	0.530782	-2.80977	0.00495767	0.0391742	chr5-90238013-90239039	Calca+Oprk1
chr5-90255900-90257052...3705258	3.79658	-1.36641	0.471925	-2.89541	0.00378669	0.0340203	chr5-90255900-90257052	Calca+Oprk1
chr5-90263007-90263823...3705259	5.09738	-2.06808	0.613542	-3.37072	0.000749723	0.014987	chr5-90263007-90263823	Calca+Oprk1
chr5-90265734-90266460...3705260	7.66956	-1.83128	0.512495	-3.57327	0.000352556	0.0103249	chr5-90265734-90266460	Calca+Oprk1
chr5-90338386-90340362...3705283	12.2831	-1.32294	0.295554	-4.47614	7.60039e-06	0.00154949	chr5-90338386-90340362	Calca+Oprk1
chr5-90405234-90405630...3705295	1.65367	-1.95172	0.690976	-2.82459	0.00473418	0.038202	chr5-90405234-90405630	Calca+Oprk1
chr5-90414522-90415227...3705296	1.16882	-2.08598	0.757279	-2.75457	0.00587688	0.0428338	chr5-90414522-90415227	Calca+Oprk1
chr5-90504115-90504865...3705307	2.35427	-2.44649	0.731804	-3.34309	0.000828521	0.0157803	chr5-90504115-90504865	Calca+Oprk1
chr5-90507292-90507960...3705308	3.03156	-1.96933	0.731276	-2.69301	0.00708099	0.0472171	chr5-90507292-90507960	Calca+Oprk1
chr5-90521263-90522403...3705310	2.26835	-2.67045	0.833495	-3.20392	0.00135569	0.0202294	chr5-90521263-90522403	Calca+Oprk1
chr5-90603396-90603928...3705327	2.47033	-1.84261	0.673008	-2.73787	0.00618384	0.0439637	chr5-90603396-90603928	Calca+Oprk1
chr5-90620248-90620562...3705330	1.32886	-2.14382	0.707326	-3.03088	0.0024384	0.0271937	chr5-90620248-90620562	Calca+Oprk1
chr5-90704396-90704944...3705349	1.50056	1.84925	0.50881	3.63446	0.000278559	0.00921279	chr5-90704396-90704944	Calca+Oprk1
chr5-90757706-90758747...3705356	7.3165	0.985546	0.316163	3.11721	0.00182572	0.0235396	chr5-90757706-90758747	Calca+Oprk1
chr5-90771960-90772517...3705360	0.949662	-1.93182	0.712777	-2.71028	0.00672274	0.0459143	chr5-90771960-90772517	Calca+Oprk1
chr5-90884418-90885654...3705375	5.263	0.963164	0.318166	3.02724	0.00246798	0.0273644	chr5-90884418-90885654	Calca+Oprk1
chr5-90890754-90891731...3705376	4.06505	1.5274	0.291849	5.23354	1.66298e-07	0.000198363	chr5-90890754-90891731	Calca+Oprk1
chr5-90951597-90952494...3705387	2.03487	-2.21737	0.67523	-3.28388	0.00102389	0.0175884	chr5-90951597-90952494	Calca+Oprk1
chr5-90952753-90953335...3705388	1.6161	-2.14429	0.673143	-3.18549	0.0014451	0.020901	chr5-90952753-90953335	Calca+Oprk1
chr5-90959137-90960212...3705389	5.97818	-1.75488	0.560744	-3.12956	0.00175067	0.023039	chr5-90959137-90960212	Calca+Oprk1
chr5-90962950-90963276...3705391	1.56033	-2.14618	0.668999	-3.20804	0.00133641	0.0200828	chr5-90962950-90963276	Calca+Oprk1
chr5-90977200-90977810...3705396	3.97734	-1.5019	0.500003	-3.00378	0.00266652	0.0284857	chr5-90977200-90977810	Calca+Oprk1
chr5-91030055-91031003...3705411	4.98905	-1.92003	0.625497	-3.0696	0.00214346	0.0255073	chr5-91030055-91031003	Calca+Oprk1
chr5-91104207-91104726...3705420	2.52301	-2.17862	0.806473	-2.70142	0.0069045	0.0465662	chr5-91104207-91104726	Calca+Oprk1
chr5-91105899-91106925...3705421	4.42953	-1.58679	0.556137	-2.85324	0.0043276	0.0364581	chr5-91105899-91106925	Calca+Oprk1
chr5-91114587-91115168...3705422	2.27966	-2.32293	0.791887	-2.93341	0.00335265	0.0319057	chr5-91114587-91115168	Calca+Oprk1
chr5-91139031-91140199...3705425	8.88226	-0.959315	0.304897	-3.14636	0.00165319	0.0224234	chr5-91139031-91140199	Calca+Oprk1
chr5-91140462-91141301...3705426	3.16336	-1.77092	0.651335	-2.71891	0.00654976	0.0453142	chr5-91140462-91141301	Calca+Oprk1
chr5-91148950-91149833...3705427	2.051	-2.53983	0.795773	-3.19165	0.00141464	0.02068	chr5-91148950-91149833	Calca+Oprk1
chr5-91204332-91205520...3705435	3.62436	-2.49915	0.690527	-3.61919	0.000295528	0.00947938	chr5-91204332-91205520	Calca+Oprk1
chr5-91270079-91271347...3705441	1.93362	-1.88766	0.665087	-2.83822	0.00453657	0.0373199	chr5-91270079-91271347	Calca+Oprk1
chr5-91326952-91327575...3705451	1.99551	-2.81502	0.778138	-3.61764	0.000297305	0.009498	chr5-91326952-91327575	Calca+Oprk1
chr5-91395139-91395827...3705464	1.74008	-2.5935	0.890486	-2.91246	0.00358598	0.033039	chr5-91395139-91395827	Calca+Oprk1
chr5-91401238-91401837...3705466	1.99378	-2.49477	0.728602	-3.42405	0.00061696	0.0135277	chr5-91401238-91401837	Calca+Oprk1
chr5-91427163-91428174...3705472	2.24274	-2.65974	0.745281	-3.56878	0.000358653	0.0104064	chr5-91427163-91428174	Calca+Oprk1
chr5-91434699-91435769...3705473	3.86218	-1.40879	0.492405	-2.86105	0.0042224	0.0359931	chr5-91434699-91435769	Calca+Oprk1
chr5-91444895-91445856...3705476	11.0398	-2.17612	0.444324	-4.8976	9.70126e-07	0.000544747	chr5-91444895-91445856	Calca+Oprk1
chr5-91464938-91466128...3705482	4.80281	-1.12552	0.405359	-2.77661	0.00549284	0.0413277	chr5-91464938-91466128	Calca+Oprk1
chr5-91528300-91529829...3705495	13.4579	-2.16828	0.437662	-4.95424	7.26151e-07	0.000461278	chr5-91528300-91529829	Calca+Oprk1
chr5-91538384-91539343...3705496	6.67234	-3.03764	0.733555	-4.14099	3.45812e-05	0.0032676	chr5-91538384-91539343	Calca+Oprk1
chr5-91547163-91547936...3705498	2.11499	-2.30522	0.705918	-3.26556	0.00109247	0.0181747	chr5-91547163-91547936	Calca+Oprk1
chr5-91556296-91556708...3705502	1.84556	-2.13906	0.728227	-2.93736	0.00331022	0.0317141	chr5-91556296-91556708	Calca+Oprk1
chr5-91559924-91560281...3705504	2.16164	-2.24386	0.712821	-3.14786	0.0016447	0.0223692	chr5-91559924-91560281	Calca+Oprk1
chr5-91562248-91563397...3705505	12.7868	-1.21204	0.340049	-3.56431	0.000364817	0.0104789	chr5-91562248-91563397	Calca+Oprk1
chr5-91563652-91564541...3705506	9.27871	-1.21423	0.349862	-3.4706	0.000519305	0.0124531	chr5-91563652-91564541	Calca+Oprk1
chr5-91565521-91565766...3705507	1.75795	-2.00138	0.716999	-2.79133	0.00524918	0.0403374	chr5-91565521-91565766	Calca+Oprk1
chr5-91576540-91577244...3705508	3.71568	-1.33221	0.488029	-2.72977	0.0063379	0.0445569	chr5-91576540-91577244	Calca+Oprk1
chr5-91578806-91579017...3705509	1.15198	-2.0015	0.68883	-2.90565	0.00366488	0.0334419	chr5-91578806-91579017	Calca+Oprk1
chr5-91579023-91579528...3705510	2.83611	-1.83017	0.662171	-2.76389	0.00571169	0.0421966	chr5-91579023-91579528	Calca+Oprk1
chr5-91581807-91582112...3705512	2.22913	-2.05518	0.694849	-2.95774	0.00309906	0.0306575	chr5-91581807-91582112	Calca+Oprk1
chr5-91589751-91590854...3705516	13.2793	-1.21708	0.388406	-3.13352	0.00172725	0.0228991	chr5-91589751-91590854	Calca+Oprk1
chr5-91610030-91611238...3705523	9.03734	-2.44527	0.555234	-4.40403	1.06256e-05	0.00182395	chr5-91610030-91611238	Calca+Oprk1
chr5-91611687-91612277...3705524	3.09762	-2.23275	0.775172	-2.88032	0.00397268	0.0348402	chr5-91611687-91612277	Calca+Oprk1
chr5-91626476-91626696...3705526	1.10708	-2.13334	0.705977	-3.02182	0.0025126	0.0276138	chr5-91626476-91626696	Calca+Oprk1
chr5-91626752-91627039...3705527	1.87433	-2.66351	0.720992	-3.69423	0.000220552	0.00815017	chr5-91626752-91627039	Calca+Oprk1
chr5-91628982-91630883...3705528	8.16256	-1.37801	0.385706	-3.57269	0.000353328	0.0103335	chr5-91628982-91630883	Calca+Oprk1
chr5-91647114-91648271...3705531	2.8347	-2.959	0.691932	-4.27643	1.89918e-05	0.00241674	chr5-91647114-91648271	Calca+Oprk1
chr5-91739334-91740724...3705553	4.57909	-1.16468	0.413014	-2.81995	0.00480313	0.0385181	chr5-91739334-91740724	Calca+Oprk1
chr5-91800803-91801727...3705564	3.0044	-1.89645	0.65256	-2.90617	0.00365877	0.0334028	chr5-91800803-91801727	Calca+Oprk1
chr5-91810335-91811784...3705566	3.79086	-1.65496	0.615213	-2.69006	0.00714401	0.0474354	chr5-91810335-91811784	Calca+Oprk1
chr5-91878356-91879023...3705583	4.26421	1.28807	0.411037	3.1337	0.00172616	0.0228965	chr5-91878356-91879023	Calca+Oprk1
chr5-91945512-91946020...3705600	3.86295	0.735826	0.275914	2.66687	0.00765615	0.0491478	chr5-91945512-91946020	Calca+Oprk1
chr5-91973975-91974521...3705606	3.61422	-2.45	0.80144	-3.057	0.00223566	0.0260466	chr5-91973975-91974521	Calca+Oprk1
chr5-91994493-91995476...3705609	4.88389	1.12527	0.411756	2.73286	0.00627878	0.0443216	chr5-91994493-91995476	Calca+Oprk1
chr5-92092768-92094269...3705632	6.49491	-1.43131	0.412277	-3.47172	0.000517131	0.0124355	chr5-92092768-92094269	Calca+Oprk1
chr5-92103158-92104040...3705634	4.03924	-1.60825	0.530714	-3.03035	0.00244273	0.0272202	chr5-92103158-92104040	Calca+Oprk1
chr5-92106227-92106955...3705635	4.28764	-1.30338	0.464755	-2.80443	0.0050405	0.0395205	chr5-92106227-92106955	Calca+Oprk1
chr5-92123250-92123636...3705640	2.83933	-2.64378	0.708915	-3.72934	0.000191982	0.00762709	chr5-92123250-92123636	Calca+Oprk1
chr5-92123778-92124303...3705641	3.86016	-1.82692	0.584855	-3.12372	0.00178581	0.023276	chr5-92123778-92124303	Calca+Oprk1
chr5-92154769-92155236...3705650	1.8216	-2.04864	0.694907	-2.94808	0.00319758	0.0311408	chr5-92154769-92155236	Calca+Oprk1
chr5-92188762-92189805...3705657	4.30844	-1.43598	0.506511	-2.83504	0.00458201	0.037525	chr5-92188762-92189805	Calca+Oprk1
chr5-92190497-92191053...3705658	2.33736	-2.45651	0.731731	-3.35712	0.000787591	0.0153647	chr5-92190497-92191053	Calca+Oprk1
chr5-92374044-92375582...3705704	5.47183	-1.34451	0.462495	-2.90708	0.00364825	0.0333446	chr5-92374044-92375582	Calca+Oprk1
chr5-92383656-92384090...3705706	2.90898	1.13867	0.344688	3.30349	0.000954883	0.0169577	chr5-92383656-92384090	Calca+Oprk1
chr5-92390642-92390953...3705711	1.57272	-2.09628	0.700654	-2.99189	0.0027726	0.0290532	chr5-92390642-92390953	Calca+Oprk1
chr5-92414804-92415400...3705720	1.86161	-2.12711	0.707136	-3.00807	0.00262917	0.0282936	chr5-92414804-92415400	Calca+Oprk1
chr5-92448129-92448941...3705726	5.6482	-1.30562	0.481847	-2.70962	0.00673606	0.0459586	chr5-92448129-92448941	Calca+Oprk1
chr5-92498300-92499670...3705743	14.1313	0.603364	0.203197	2.96935	0.00298431	0.0301097	chr5-92498300-92499670	Calca+Oprk1
chr5-92574446-92574887...3705754	1.80333	-2.16706	0.783781	-2.76488	0.00569434	0.0421198	chr5-92574446-92574887	Calca+Oprk1
chr5-92586028-92586714...3705758	2.77819	-2.04293	0.763164	-2.67692	0.0074303	0.0484095	chr5-92586028-92586714	Calca+Oprk1
chr5-92610616-92611182...3705768	1.751	-2.32082	0.814809	-2.8483	0.00439529	0.0367486	chr5-92610616-92611182	Calca+Oprk1
chr5-92674948-92675804...3705783	5.6852	0.773099	0.258921	2.98585	0.00282791	0.0293132	chr5-92674948-92675804	Calca+Oprk1
chr5-92687580-92689380...3705787	10.3803	-2.24913	0.465675	-4.82982	1.36656e-06	0.000657946	chr5-92687580-92689380	Calca+Oprk1
chr5-92692060-92692563...3705788	2.59565	1.07137	0.319098	3.35751	0.000786493	0.0153523	chr5-92692060-92692563	Calca+Oprk1
chr5-92722608-92722893...3705797	0.877131	-1.93162	0.710718	-2.71784	0.00657101	0.0453952	chr5-92722608-92722893	Calca+Oprk1
chr5-92837133-92837926...3705826	5.07583	1.21793	0.35714	3.41024	0.000649063	0.0139112	chr5-92837133-92837926	Calca+Oprk1
chr5-92841249-92842820...3705828	12.2162	0.723735	0.189824	3.81267	0.000137472	0.00646334	chr5-92841249-92842820	Calca+Oprk1
chr5-92887516-92888721...3705843	7.04668	-1.33809	0.463766	-2.88526	0.00391088	0.0345555	chr5-92887516-92888721	Calca+Oprk1
chr5-92907231-92907985...3705849	2.62863	-2.33917	0.715308	-3.27016	0.00107485	0.0180306	chr5-92907231-92907985	Calca+Oprk1
chr5-92912042-92912458...3705850	1.75931	-2.6197	0.822269	-3.18594	0.00144283	0.0208798	chr5-92912042-92912458	Calca+Oprk1
chr5-92914929-92916463...3705851	16.614	-0.988381	0.369035	-2.67828	0.0074001	0.0483005	chr5-92914929-92916463	Calca+Oprk1
chr5-92924536-92925487...3705852	6.5793	-1.25934	0.403067	-3.12439	0.00178175	0.0232495	chr5-92924536-92925487	Calca+Oprk1
chr5-92927585-92928302...3705853	5.4104	-1.9943	0.516408	-3.86188	0.000112519	0.00586448	chr5-92927585-92928302	Calca+Oprk1
chr5-92981117-92982359...3705868	5.1433	-1.80792	0.548879	-3.29383	0.000988309	0.0172709	chr5-92981117-92982359	Calca+Oprk1
chr5-92998532-92999185...3705871	2.44784	-1.94065	0.70295	-2.76072	0.00576747	0.0424153	chr5-92998532-92999185	Calca+Oprk1
chr5-93017441-93018061...3705874	2.11935	-2.27475	0.675665	-3.36669	0.000760763	0.0151036	chr5-93017441-93018061	Calca+Oprk1
chr5-93024864-93025538...3705877	3.26869	-3.13945	0.734367	-4.27503	1.91107e-05	0.00241718	chr5-93024864-93025538	Calca+Oprk1
chr5-93043886-93045677...3705883	10.6633	-0.774554	0.290064	-2.67028	0.00757872	0.0488915	chr5-93043886-93045677	Calca+Oprk1
chr5-93053404-93055157...3705884	4.19676	-1.81237	0.515208	-3.51774	0.000435233	0.011441	chr5-93053404-93055157	Calca+Oprk1
chr5-93110063-93111362...3705894	9.295	-1.84432	0.45296	-4.07171	4.66685e-05	0.00376595	chr5-93110063-93111362	Calca+Oprk1
chr5-93113475-93114104...3705895	5.60736	-2.82723	0.709702	-3.98368	6.78566e-05	0.00454084	chr5-93113475-93114104	Calca+Oprk1
chr5-93115592-93116824...3705896	7.00458	-1.62459	0.40897	-3.9724	7.11528e-05	0.00466963	chr5-93115592-93116824	Calca+Oprk1
chr5-93133407-93134063...3705901	3.66234	-1.81276	0.553158	-3.27711	0.00104877	0.0177996	chr5-93133407-93134063	Calca+Oprk1
chr5-93147112-93148085...3705908	5.07297	-1.25868	0.44757	-2.81226	0.00491943	0.0390008	chr5-93147112-93148085	Calca+Oprk1
chr5-93153611-93155830...3705909	13.232	-1.18161	0.362552	-3.25914	0.00111752	0.0183931	chr5-93153611-93155830	Calca+Oprk1
chr5-93159092-93159803...3705910	4.06724	-2.37183	0.627152	-3.7819	0.000155636	0.00687805	chr5-93159092-93159803	Calca+Oprk1
chr5-93165364-93165516...3705913	1.1516	-1.97447	0.70266	-2.80999	0.00495428	0.0391617	chr5-93165364-93165516	Calca+Oprk1
chr5-93225197-93225472...3705929	1.35303	1.37543	0.397991	3.45592	0.000548417	0.0127851	chr5-93225197-93225472	Calca+Oprk1
chr5-93228635-93229897...3705930	10.7028	-1.03552	0.356199	-2.90714	0.00364749	0.0333439	chr5-93228635-93229897	Calca+Oprk1
chr5-93251062-93251418...3705933	1.37533	-2.11654	0.735207	-2.87883	0.00399149	0.0349301	chr5-93251062-93251418	Calca+Oprk1
chr5-95889748-95890714...3705949	1.79746	1.76774	0.544874	3.24431	0.00117736	0.0188707	chr5-95889748-95890714	Calca+Oprk1
chr5-95914005-95914733...3705953	2.08536	1.23001	0.436171	2.82003	0.00480196	0.0385124	chr5-95914005-95914733	Calca+Oprk1
chr5-95951448-95952403...3705965	2.09891	-2.30511	0.790532	-2.9159	0.00354663	0.0328329	chr5-95951448-95952403	Calca+Oprk1
chr5-96164183-96164374...3706016	1.68207	-1.98447	0.716287	-2.7705	0.00559702	0.0417479	chr5-96164183-96164374	Calca+Oprk1
chr5-96178540-96178997...3706020	1.03623	1.49594	0.409163	3.6561	0.000256086	0.00880922	chr5-96178540-96178997	Calca+Oprk1
chr5-96248900-96249278...3706036	1.23893	-2.10289	0.671982	-3.12938	0.00175173	0.023046	chr5-96248900-96249278	Calca+Oprk1
chr5-96303264-96304597...3706048	3.28995	-2.33929	0.716164	-3.26642	0.00108918	0.018149	chr5-96303264-96304597	Calca+Oprk1
chr5-96398098-96398522...3706066	0.965564	1.96062	0.454812	4.31084	1.62639e-05	0.00226284	chr5-96398098-96398522	Calca+Oprk1
chr5-96448586-96449373...3706082	2.39852	-3.08902	0.723898	-4.26721	1.97936e-05	0.00246518	chr5-96448586-96449373	Calca+Oprk1
chr5-96471998-96473166...3706087	3.65695	-1.98102	0.704526	-2.81185	0.00492569	0.03903	chr5-96471998-96473166	Calca+Oprk1
chr5-96501957-96502682...3706091	2.43314	-2.20533	0.800758	-2.75406	0.00588611	0.042862	chr5-96501957-96502682	Calca+Oprk1
chr5-96513143-96513533...3706093	1.11409	-2.18971	0.751884	-2.9123	0.00358781	0.0330481	chr5-96513143-96513533	Calca+Oprk1
chr5-96528051-96528601...3706097	1.32026	-2.21767	0.702348	-3.1575	0.00159126	0.0219816	chr5-96528051-96528601	Calca+Oprk1
chr5-96533165-96533776...3706098	2.52594	-1.9636	0.679387	-2.89025	0.00384935	0.0342816	chr5-96533165-96533776	Calca+Oprk1
chr5-96604118-96605188...3706117	6.29896	-2.18584	0.655459	-3.33482	0.000853554	0.016009	chr5-96604118-96605188	Calca+Oprk1
chr5-96609849-96610655...3706119	4.67066	-1.67144	0.598854	-2.79106	0.00525356	0.0403536	chr5-96609849-96610655	Calca+Oprk1
chr5-96616838-96617549...3706120	1.71581	-2.01169	0.698453	-2.88021	0.00397415	0.0348422	chr5-96616838-96617549	Calca+Oprk1
chr5-96620408-96621411...3706121	2.2193	-2.90808	0.767609	-3.78849	0.000151566	0.00678525	chr5-96620408-96621411	Calca+Oprk1
chr5-96622589-96623267...3706122	2.32111	-2.01197	0.697466	-2.88468	0.00391813	0.0345856	chr5-96622589-96623267	Calca+Oprk1
chr5-96644498-96645481...3706127	3.40855	-2.36866	0.769853	-3.07677	0.00209255	0.0252008	chr5-96644498-96645481	Calca+Oprk1
chr5-96645952-96646381...3706128	1.51796	-2.35225	0.766319	-3.06955	0.00214383	0.0255099	chr5-96645952-96646381	Calca+Oprk1
chr5-96715774-96717065...3706142	5.17998	-1.5997	0.481548	-3.322	0.000893743	0.0163874	chr5-96715774-96717065	Calca+Oprk1
chr5-96810577-96810884...3706162	1.35329	-2.53338	0.711125	-3.5625	0.000367345	0.0105225	chr5-96810577-96810884	Calca+Oprk1
chr5-96882803-96883230...3706176	1.65661	-2.25423	0.745733	-3.02284	0.00250415	0.0275685	chr5-96882803-96883230	Calca+Oprk1
chr5-96911438-96912033...3706181	1.49439	-1.95082	0.722076	-2.70168	0.00689891	0.0465443	chr5-96911438-96912033	Calca+Oprk1
chr5-96940124-96940427...3706187	1.11123	-2.13471	0.747782	-2.85472	0.00430742	0.036368	chr5-96940124-96940427	Calca+Oprk1
chr5-96953532-96954569...3706191	3.34114	-1.44047	0.529011	-2.72295	0.0064702	0.0450531	chr5-96953532-96954569	Calca+Oprk1
chr5-97020209-97020713...3706204	1.9448	-2.12743	0.767418	-2.77219	0.00556797	0.0416336	chr5-97020209-97020713	Calca+Oprk1
chr5-97034839-97035017...3706209	0.780842	1.85796	0.471368	3.94163	8.09297e-05	0.00498938	chr5-97034839-97035017	Calca+Oprk1
chr5-97070378-97071242...3706219	3.13109	-2.80758	0.731432	-3.83847	0.000123802	0.00615423	chr5-97070378-97071242	Calca+Oprk1
chr5-97087030-97087819...3706222	4.30701	-1.80595	0.59674	-3.02636	0.00247521	0.027401	chr5-97087030-97087819	Calca+Oprk1
chr5-97097368-97098088...3706226	4.06487	-1.43315	0.505652	-2.83426	0.00459316	0.037551	chr5-97097368-97098088	Calca+Oprk1
chr5-97259053-97259817...3706252	1.37964	1.75209	0.500291	3.50214	0.000461539	0.0117652	chr5-97259053-97259817	Calca+Oprk1
chr5-97397220-97398004...3706266	2.94204	-2.7226	0.749642	-3.63187	0.000281374	0.00925432	chr5-97397220-97398004	Calca+Oprk1
chr5-97495356-97496155...3706271	1.90613	1.75629	0.424115	4.14108	3.45679e-05	0.0032676	chr5-97495356-97496155	Calca+Oprk1
chr5-97538137-97538593...3706279	1.45829	2.0169	0.51451	3.92004	8.8536e-05	0.00522562	chr5-97538137-97538593	Calca+Oprk1
chr5-97693478-97693797...3706305	1.25758	1.67146	0.441007	3.7901	0.000150584	0.00676945	chr5-97693478-97693797	Calca+Oprk1
chr5-97817356-97818097...3706325	5.98837	0.808485	0.24058	3.36057	0.000777821	0.0152672	chr5-97817356-97818097	Calca+Oprk1
chr5-97921671-97921872...3706345	1.16594	1.71404	0.404647	4.23588	2.27661e-05	0.00264955	chr5-97921671-97921872	Calca+Oprk1
chr5-98112222-98113333...3706373	3.73053	-2.22078	0.682204	-3.2553	0.00113274	0.018513	chr5-98112222-98113333	Calca+Oprk1
chr5-98203433-98203949...3706401	1.478	-2.05124	0.728251	-2.81667	0.00485242	0.0387429	chr5-98203433-98203949	Calca+Oprk1
chr5-98255330-98256213...3706411	3.8931	-1.4089	0.501209	-2.81101	0.00493861	0.0390864	chr5-98255330-98256213	Calca+Oprk1
chr5-98283747-98284656...3706417	3.03251	-2.22086	0.707181	-3.14044	0.00168693	0.0226636	chr5-98283747-98284656	Calca+Oprk1
chr5-98346129-98346525...3706429	1.48457	-1.92352	0.686929	-2.80018	0.00510748	0.0397827	chr5-98346129-98346525	Calca+Oprk1
chr5-98376019-98376945...3706436	2.47559	-2.8137	0.843824	-3.33446	0.000854647	0.0160207	chr5-98376019-98376945	Calca+Oprk1
chr5-98499705-98500396...3706456	2.26631	-2.29722	0.769577	-2.98504	0.00283539	0.0293454	chr5-98499705-98500396	Calca+Oprk1
chr5-98624601-98625176...3706471	1.70086	-2.78368	0.846727	-3.28758	0.00101053	0.0174625	chr5-98624601-98625176	Calca+Oprk1
chr5-98651734-98652357...3706473	1.49507	-2.22705	0.759445	-2.93246	0.00336283	0.0319501	chr5-98651734-98652357	Calca+Oprk1
chr5-98689816-98691125...3706476	6.46503	-2.1124	0.619017	-3.4125	0.000643691	0.0138526	chr5-98689816-98691125	Calca+Oprk1
chr5-98843892-98844758...3706497	3.02102	-3.28359	0.739529	-4.44011	8.99147e-06	0.00168069	chr5-98843892-98844758	Calca+Oprk1
chr5-98854376-98856025...3706498	8.35754	-1.42837	0.404307	-3.53288	0.000411056	0.0111112	chr5-98854376-98856025	Calca+Oprk1
chr5-98917542-98919025...3706507	6.66085	-1.95144	0.545346	-3.57834	0.000345778	0.0102206	chr5-98917542-98919025	Calca+Oprk1
chr5-98951390-98952586...3706518	5.29665	-1.28064	0.430838	-2.97243	0.00295456	0.0299668	chr5-98951390-98952586	Calca+Oprk1
chr5-98955325-98956881...3706519	10.3206	0.909953	0.33989	2.6772	0.00742399	0.0483835	chr5-98955325-98956881	Calca+Oprk1
chr5-99019399-99021168...3706538	11.4821	-1.49661	0.372304	-4.01987	5.82296e-05	0.00421161	chr5-99019399-99021168	Calca+Oprk1
chr5-99128954-99129137...3706560	1.21529	1.29575	0.394995	3.28042	0.00103653	0.0176934	chr5-99128954-99129137	Calca+Oprk1
chr5-99149762-99150394...3706565	4.37661	1.27185	0.37978	3.34892	0.000811269	0.0156094	chr5-99149762-99150394	Calca+Oprk1
chr5-99203766-99204407...3706578	1.61675	-1.85423	0.696149	-2.66356	0.00773191	0.0494183	chr5-99203766-99204407	Calca+Oprk1
chr5-99227604-99228117...3706585	3.80061	-1.63599	0.568252	-2.87899	0.0039895	0.0349199	chr5-99227604-99228117	Calca+Oprk1
chr5-99354573-99355413...3706622	2.32742	-2.64062	0.703081	-3.75578	0.000172804	0.00723057	chr5-99354573-99355413	Calca+Oprk1
chr5-99368798-99369647...3706628	3.23763	-2.30979	0.793832	-2.90967	0.00361809	0.0331892	chr5-99368798-99369647	Calca+Oprk1
chr5-99375980-99377305...3706629	6.16481	-1.42556	0.489964	-2.90953	0.00361973	0.0331988	chr5-99375980-99377305	Calca+Oprk1
chr5-99441258-99442519...3706642	4.36391	-2.4558	0.75547	-3.2507	0.00115122	0.0186506	chr5-99441258-99442519	Calca+Oprk1
chr5-99458680-99459372...3706648	2.86333	-2.40092	0.719253	-3.33808	0.000843609	0.0159181	chr5-99458680-99459372	Calca+Oprk1
chr5-99462796-99464083...3706649	6.50828	-2.77004	0.720439	-3.84493	0.000120588	0.00607409	chr5-99462796-99464083	Calca+Oprk1
chr5-99474591-99475339...3706651	3.59348	-2.99362	0.744558	-4.02067	5.80326e-05	0.00420556	chr5-99474591-99475339	Calca+Oprk1
chr5-99502975-99503723...3706660	2.15822	-2.20065	0.708942	-3.10413	0.0019084	0.0240506	chr5-99502975-99503723	Calca+Oprk1
chr5-99514590-99515312...3706663	2.12917	-2.59195	0.74594	-3.47474	0.000511354	0.0123724	chr5-99514590-99515312	Calca+Oprk1
chr5-99533168-99534114...3706666	6.0387	-3.17934	0.768666	-4.13617	3.53148e-05	0.00329597	chr5-99533168-99534114	Calca+Oprk1
chr5-99569562-99570214...3706677	2.39281	-2.19269	0.755037	-2.90408	0.0036834	0.0335357	chr5-99569562-99570214	Calca+Oprk1
chr5-99570392-99570782...3706678	1.1636	-2.00377	0.722805	-2.77222	0.00556758	0.0416332	chr5-99570392-99570782	Calca+Oprk1
chr5-99570793-99571260...3706679	1.33647	-2.50139	0.709841	-3.52387	0.000425292	0.0113131	chr5-99570793-99571260	Calca+Oprk1
chr5-99616869-99618081...3706689	7.4565	0.842117	0.277203	3.03791	0.00238228	0.02688	chr5-99616869-99618081	Calca+Oprk1
chr5-99766599-99767883...3706721	4.14306	-2.35437	0.74267	-3.17015	0.00152363	0.0214972	chr5-99766599-99767883	Calca+Oprk1
chr5-99816178-99817778...3706731	7.37937	0.988113	0.323413	3.05527	0.00224859	0.026118	chr5-99816178-99817778	Calca+Oprk1
chr5-99825964-99826495...3706733	1.64429	1.15722	0.426735	2.7118	0.00669193	0.0458093	chr5-99825964-99826495	Calca+Oprk1
chr5-99872363-99873791...3706742	4.97116	-2.23195	0.631561	-3.53402	0.000409288	0.0110845	chr5-99872363-99873791	Calca+Oprk1
chr5-99877265-99877460...3706744	1.15702	1.18689	0.428899	2.7673	0.00565227	0.0419575	chr5-99877265-99877460	Calca+Oprk1
chr5-99884538-99885893...3706746	10.4289	-2.36624	0.45125	-5.24374	1.57352e-07	0.000193575	chr5-99884538-99885893	Calca+Oprk1
chr5-99915257-99915712...3706750	1.07373	-1.90388	0.667526	-2.85214	0.00434259	0.0365196	chr5-99915257-99915712	Calca+Oprk1
chr5-99933638-99934410...3706755	3.67167	-2.40487	0.697513	-3.44777	0.000565231	0.0129876	chr5-99933638-99934410	Calca+Oprk1
chr5-99952090-99952903...3706760	3.39193	-1.70263	0.553721	-3.07488	0.00210589	0.0252815	chr5-99952090-99952903	Calca+Oprk1
chr5-99958599-99959002...3706764	2.23084	-2.32111	0.714647	-3.24791	0.00116257	0.0187521	chr5-99958599-99959002	Calca+Oprk1
chr5-100024028-100024790...3706771	3.42372	-1.91489	0.618328	-3.09689	0.00195564	0.0243559	chr5-100024028-100024790	Calca+Oprk1
chr5-100031998-100032930...3706773	7.71193	-1.43197	0.469479	-3.05013	0.00228744	0.0263549	chr5-100031998-100032930	Calca+Oprk1
chr5-100043766-100044382...3706775	7.7758	-1.92635	0.540198	-3.56601	0.000362451	0.0104415	chr5-100043766-100044382	Calca+Oprk1
chr5-100196287-100197509...3706815	5.06161	-1.76293	0.532407	-3.31125	0.000928811	0.0167227	chr5-100196287-100197509	Calca+Oprk1
chr5-100231832-100233031...3706825	5.54818	0.972243	0.32254	3.01434	0.00257543	0.0279803	chr5-100231832-100233031	Calca+Oprk1
chr5-100269549-100270087...3706838	1.81887	-2.08361	0.711154	-2.9299	0.00339067	0.032072	chr5-100269549-100270087	Calca+Oprk1
chr5-100333145-100334717...3706854	11.2588	-1.42031	0.42421	-3.34812	0.000813609	0.0156313	chr5-100333145-100334717	Calca+Oprk1
chr5-100346057-100346392...3706859	1.82944	-2.66355	0.717061	-3.71454	0.000203573	0.00782979	chr5-100346057-100346392	Calca+Oprk1
chr5-100349168-100350117...3706861	13.3004	-1.00874	0.305859	-3.29807	0.000973517	0.0171252	chr5-100349168-100350117	Calca+Oprk1
chr5-100368599-100368787...3706867	1.46762	-2.01279	0.709648	-2.83632	0.00456371	0.0374391	chr5-100368599-100368787	Calca+Oprk1
chr5-100369836-100370418...3706868	5.43777	-1.40682	0.483542	-2.90941	0.00362116	0.0332045	chr5-100369836-100370418	Calca+Oprk1
chr5-100378437-100379095...3706871	3.95732	-2.10669	0.628281	-3.3531	0.000799132	0.0154916	chr5-100378437-100379095	Calca+Oprk1
chr5-100493165-100493578...3706901	3.64361	-1.78604	0.632847	-2.82223	0.00476905	0.0383471	chr5-100493165-100493578	Calca+Oprk1
chr5-100496784-100496970...3706902	2.30422	-2.46183	0.715021	-3.44301	0.000575273	0.0130947	chr5-100496784-100496970	Calca+Oprk1
chr5-100530332-100531956...3706910	10.0175	0.746575	0.275346	2.71141	0.00669978	0.0458405	chr5-100530332-100531956	Calca+Oprk1
chr5-100558466-100559157...3706921	2.18758	-2.94941	0.710764	-4.14964	3.32997e-05	0.00321287	chr5-100558466-100559157	Calca+Oprk1
chr5-100605591-100606725...3706930	7.35827	0.769826	0.223124	3.45021	0.000560151	0.0129313	chr5-100605591-100606725	Calca+Oprk1
chr5-100654687-100655208...3706936	1.99921	-2.44791	0.741965	-3.29923	0.000969511	0.0170847	chr5-100654687-100655208	Calca+Oprk1
chr5-100674954-100675279...3706943	5.07871	-1.32506	0.415649	-3.18793	0.00143296	0.0208047	chr5-100674954-100675279	Calca+Oprk1
chr5-100682325-100683364...3706945	4.46468	-2.75345	0.802102	-3.4328	0.000597386	0.0133354	chr5-100682325-100683364	Calca+Oprk1
chr5-100716758-100717174...3706951	3.81087	-2.80872	0.753572	-3.72721	0.000193609	0.00765656	chr5-100716758-100717174	Calca+Oprk1
chr5-100718849-100720112...3706952	8.50162	-1.49705	0.420236	-3.5624	0.000367474	0.0105234	chr5-100718849-100720112	Calca+Oprk1
chr5-100725067-100726171...3706953	3.79207	-3.10647	0.750044	-4.14172	3.44718e-05	0.00326566	chr5-100725067-100726171	Calca+Oprk1
chr5-100772549-100773107...3706963	1.94148	-2.16733	0.706015	-3.0698	0.00214202	0.0254938	chr5-100772549-100773107	Calca+Oprk1
chr5-100798048-100799113...3706966	19.4146	-0.563282	0.206289	-2.73054	0.006323	0.044501	chr5-100798048-100799113	Calca+Oprk1
chr5-100811493-100812267...3706970	3.49979	-1.55318	0.58218	-2.66787	0.00763334	0.0490691	chr5-100811493-100812267	Calca+Oprk1
chr5-100825826-100826350...3706973	1.68713	-1.97803	0.69948	-2.82786	0.00468607	0.0379616	chr5-100825826-100826350	Calca+Oprk1
chr5-100845377-100847015...3706977	10.5916	-0.97919	0.348453	-2.81011	0.00495247	0.0391562	chr5-100845377-100847015	Calca+Oprk1
chr5-100884750-100885465...3706986	1.70024	-2.30998	0.750631	-3.07738	0.00208828	0.0251761	chr5-100884750-100885465	Calca+Oprk1
chr5-100886310-100887095...3706987	2.6213	-2.53092	0.729516	-3.46932	0.000521781	0.0124897	chr5-100886310-100887095	Calca+Oprk1
chr5-100911354-100912092...3706991	4.01123	-1.68726	0.587858	-2.87018	0.00410239	0.0354606	chr5-100911354-100912092	Calca+Oprk1
chr5-100919041-100919529...3706995	2.40855	-1.88469	0.660326	-2.85418	0.00431485	0.0364086	chr5-100919041-100919529	Calca+Oprk1
chr5-100991560-100992050...3707013	2.22902	-2.38569	0.671819	-3.55108	0.00038365	0.010744	chr5-100991560-100992050	Calca+Oprk1
chr5-101032425-101033848...3707019	3.12375	-2.23476	0.794337	-2.81336	0.00490262	0.0389351	chr5-101032425-101033848	Calca+Oprk1
chr5-101074010-101075203...3707025	3.89933	-2.82865	0.863186	-3.27699	0.0010492	0.0178017	chr5-101074010-101075203	Calca+Oprk1
chr5-101196471-101196904...3707047	1.09562	1.1509	0.413043	2.7864	0.00532973	0.040673	chr5-101196471-101196904	Calca+Oprk1
chr5-101248380-101249293...3707054	1.43016	-2.54163	0.896474	-2.83514	0.00458051	0.0375183	chr5-101248380-101249293	Calca+Oprk1
chr5-101295490-101296430...3707065	3.33653	-3.75091	0.760615	-4.93142	8.16331e-07	0.000496124	chr5-101295490-101296430	Calca+Oprk1
chr5-101322530-101322912...3707067	2.56126	-3.41905	0.831336	-4.11272	3.9102e-05	0.00347849	chr5-101322530-101322912	Calca+Oprk1
chr5-101324759-101325658...3707068	3.59708	-1.9708	0.65649	-3.00203	0.00268188	0.0285592	chr5-101324759-101325658	Calca+Oprk1
chr5-101327191-101327914...3707070	2.17511	-2.61963	0.862152	-3.03848	0.00237774	0.0268629	chr5-101327191-101327914	Calca+Oprk1
chr5-101364200-101366303...3707071	13.1767	-1.18624	0.346697	-3.42156	0.000622637	0.0135895	chr5-101364200-101366303	Calca+Oprk1
chr5-101371926-101374808...3707072	9.71334	-2.99735	0.6407	-4.67825	2.8934e-06	0.000943391	chr5-101371926-101374808	Calca+Oprk1
chr5-101380626-101381948...3707073	9.6007	-2.82978	0.653083	-4.33295	1.47122e-05	0.00214577	chr5-101380626-101381948	Calca+Oprk1
chr5-101382899-101383348...3707074	1.34061	-2.54959	0.809138	-3.15099	0.00162717	0.022241	chr5-101382899-101383348	Calca+Oprk1
chr5-101413795-101415119...3707078	3.04885	-3.09817	0.794262	-3.90069	9.59179e-05	0.00544485	chr5-101413795-101415119	Calca+Oprk1
chr5-101477863-101478694...3707094	2.67137	-2.2784	0.829749	-2.74589	0.00603465	0.0434009	chr5-101477863-101478694	Calca+Oprk1
chr5-101579057-101580138...3707110	7.66391	-2.85387	0.752621	-3.7919	0.000149497	0.0067459	chr5-101579057-101580138	Calca+Oprk1
chr5-101720434-101721447...3707130	2.25294	-2.07855	0.73134	-2.84211	0.00448161	0.0371044	chr5-101720434-101721447	Calca+Oprk1
chr5-101780980-101781201...3707136	2.19197	-1.99679	0.716432	-2.78714	0.00531762	0.0406294	chr5-101780980-101781201	Calca+Oprk1
chr5-101781815-101782629...3707137	6.94483	-1.50304	0.463853	-3.24035	0.00119384	0.0189967	chr5-101781815-101782629	Calca+Oprk1
chr5-101782686-101783727...3707138	6.02765	-2.92185	0.639111	-4.57174	4.83683e-06	0.00123099	chr5-101782686-101783727	Calca+Oprk1
chr5-101784383-101784603...3707140	1.3194	-2.05744	0.679737	-3.02682	0.00247141	0.0273858	chr5-101784383-101784603	Calca+Oprk1
chr5-101803696-101804602...3707145	3.9353	-2.02236	0.616884	-3.27835	0.00104416	0.0177676	chr5-101803696-101804602	Calca+Oprk1
chr5-101810620-101812283...3707147	9.35388	-2.42788	0.48581	-4.99759	5.80514e-07	0.000402683	chr5-101810620-101812283	Calca+Oprk1
chr5-101814160-101814406...3707148	1.23523	-2.12861	0.784049	-2.71489	0.00662976	0.0455996	chr5-101814160-101814406	Calca+Oprk1
chr5-101816629-101817474...3707149	5.38226	-2.35423	0.567147	-4.151	3.31024e-05	0.00320215	chr5-101816629-101817474	Calca+Oprk1
chr5-101843187-101843936...3707155	7.99139	-0.811312	0.299038	-2.71308	0.0066662	0.0457147	chr5-101843187-101843936	Calca+Oprk1
chr5-101846037-101848370...3707157	21.7817	-0.65774	0.240528	-2.73457	0.00624626	0.044199	chr5-101846037-101848370	Calca+Oprk1
chr5-101854248-101856170...3707158	15.6396	-1.34068	0.371692	-3.60695	0.000309814	0.00968073	chr5-101854248-101856170	Calca+Oprk1
chr5-101891909-101892246...3707168	2.47751	-1.9326	0.688989	-2.80498	0.00503192	0.0394854	chr5-101891909-101892246	Calca+Oprk1
chr5-101900141-101901452...3707171	10.4901	-1.02853	0.337668	-3.04599	0.00231912	0.0265409	chr5-101900141-101901452	Calca+Oprk1
chr5-101908192-101909170...3707172	4.32401	-1.41733	0.491291	-2.88492	0.00391515	0.0345744	chr5-101908192-101909170	Calca+Oprk1
chr5-101922458-101923378...3707176	4.99311	-1.23012	0.450197	-2.7324	0.00628752	0.0443516	chr5-101922458-101923378	Calca+Oprk1
chr5-101942518-101943231...3707182	3.06396	-1.53636	0.569112	-2.69957	0.00694296	0.0467112	chr5-101942518-101943231	Calca+Oprk1
chr5-101945783-101946008...3707183	1.24594	-2.09077	0.698126	-2.99483	0.00274599	0.0288971	chr5-101945783-101946008	Calca+Oprk1
chr5-101949363-101949556...3707184	0.89646	-1.91745	0.69365	-2.76429	0.00570473	0.0421612	chr5-101949363-101949556	Calca+Oprk1
chr5-101962710-101963551...3707188	4.4115	-1.3489	0.444032	-3.03785	0.00238273	0.0268828	chr5-101962710-101963551	Calca+Oprk1
chr5-101974421-101976052...3707191	9.36506	-0.96879	0.30813	-3.1441	0.001666	0.0225211	chr5-101974421-101976052	Calca+Oprk1
chr5-101987511-101987950...3707196	2.7035	-2.05425	0.722734	-2.84233	0.00447855	0.037092	chr5-101987511-101987950	Calca+Oprk1
chr5-102032346-102034707...3707209	11.5152	-0.699949	0.247741	-2.82533	0.00472324	0.038147	chr5-102032346-102034707	Calca+Oprk1
chr5-102044699-102045592...3707213	7.38217	-1.35778	0.417603	-3.25136	0.00114854	0.0186317	chr5-102044699-102045592	Calca+Oprk1
chr5-102054621-102056415...3707218	14.0714	-1.06903	0.247894	-4.31247	1.61444e-05	0.00225571	chr5-102054621-102056415	Calca+Oprk1
chr5-102077726-102078735...3707223	3.68396	-1.50387	0.543196	-2.76855	0.0056306	0.0418776	chr5-102077726-102078735	Calca+Oprk1
chr5-102113712-102114717...3707228	7.41446	-1.8615	0.563396	-3.30407	0.000952934	0.0169402	chr5-102113712-102114717	Calca+Oprk1
chr5-102118255-102118471...3707230	1.17038	-2.38537	0.735762	-3.24205	0.00118675	0.018936	chr5-102118255-102118471	Calca+Oprk1
chr5-102118711-102118958...3707231	1.46732	-2.32426	0.709174	-3.27742	0.0010476	0.0177935	chr5-102118711-102118958	Calca+Oprk1
chr5-102120571-102121036...3707232	3.38165	-1.87911	0.632935	-2.96888	0.00298885	0.0301346	chr5-102120571-102121036	Calca+Oprk1
chr5-102138893-102139916...3707236	2.23464	-2.08161	0.711046	-2.92753	0.00341668	0.0321849	chr5-102138893-102139916	Calca+Oprk1
chr5-102312600-102313283...3707268	2.53289	-3.08705	0.795695	-3.87968	0.000104592	0.00567577	chr5-102312600-102313283	Calca+Oprk1
chr5-102361182-102361587...3707284	1.49288	1.91136	0.470632	4.06126	4.88082e-05	0.00385465	chr5-102361182-102361587	Calca+Oprk1
chr5-102485593-102486008...3707308	2.07746	-2.83036	0.800532	-3.5356	0.000406848	0.0110616	chr5-102485593-102486008	Calca+Oprk1
chr5-102535418-102536219...3707312	3.15986	-2.21374	0.832995	-2.65756	0.00787083	0.0498778	chr5-102535418-102536219	Calca+Oprk1
chr5-102751753-102752813...3707358	10.136	-1.91207	0.482528	-3.96261	7.41359e-05	0.0047551	chr5-102751753-102752813	Calca+Oprk1
chr5-102766480-102767944...3707360	11.1443	-1.79772	0.486203	-3.69747	0.000217759	0.00809112	chr5-102766480-102767944	Calca+Oprk1
chr5-102775492-102775855...3707363	2.46282	-2.20831	0.743384	-2.97061	0.00297205	0.030055	chr5-102775492-102775855	Calca+Oprk1
chr5-102777629-102778662...3707364	9.86364	-1.41082	0.418048	-3.37478	0.000738748	0.0148665	chr5-102777629-102778662	Calca+Oprk1
chr5-102813039-102813894...3707377	6.07954	-1.68013	0.547906	-3.06647	0.00216605	0.0256346	chr5-102813039-102813894	Calca+Oprk1
chr5-102828096-102828735...3707380	1.93439	-2.75233	0.766438	-3.59106	0.000329332	0.00997303	chr5-102828096-102828735	Calca+Oprk1
chr5-102844234-102844530...3707383	2.1575	-2.03123	0.701068	-2.89734	0.00376345	0.0339077	chr5-102844234-102844530	Calca+Oprk1
chr5-102859340-102860633...3707389	11.7578	-1.09719	0.318651	-3.44324	0.000574795	0.0130875	chr5-102859340-102860633	Calca+Oprk1
chr5-102861451-102861748...3707390	1.77035	-2.07132	0.768619	-2.69486	0.00704173	0.0470696	chr5-102861451-102861748	Calca+Oprk1
chr5-102869991-102870864...3707391	3.92254	-3.15666	0.77969	-4.04861	5.15217e-05	0.00395637	chr5-102869991-102870864	Calca+Oprk1
chr5-102896616-102897068...3707399	1.89028	-2.46577	0.717443	-3.43688	0.000588448	0.0132348	chr5-102896616-102897068	Calca+Oprk1
chr5-102897352-102898747...3707400	6.61677	-2.15824	0.571745	-3.77483	0.000160117	0.00697893	chr5-102897352-102898747	Calca+Oprk1
chr5-102960014-102960724...3707417	3.08404	-1.93754	0.628864	-3.08101	0.00206298	0.0250344	chr5-102960014-102960724	Calca+Oprk1
chr5-102961705-102961978...3707418	1.14095	1.75114	0.435503	4.02096	5.79622e-05	0.00420328	chr5-102961705-102961978	Calca+Oprk1
chr5-102972790-102973499...3707422	5.84087	-1.75958	0.555373	-3.16829	0.00153339	0.0215665	chr5-102972790-102973499	Calca+Oprk1
chr5-103005652-103006329...3707436	3.46559	-1.9079	0.6626	-2.87942	0.0039841	0.0349011	chr5-103005652-103006329	Calca+Oprk1
chr5-103043073-103044217...3707446	5.02761	-1.34621	0.475888	-2.82884	0.00467168	0.0378965	chr5-103043073-103044217	Calca+Oprk1
chr5-103058425-103058725...3707451	1.3903	-2.23704	0.741502	-3.01691	0.00255367	0.0278555	chr5-103058425-103058725	Calca+Oprk1
chr5-103070977-103071540...3707455	4.49509	-1.90407	0.548918	-3.46878	0.000522837	0.0125064	chr5-103070977-103071540	Calca+Oprk1
chr5-103072873-103073029...3707457	0.881104	-1.84022	0.680093	-2.70584	0.00681319	0.0462183	chr5-103072873-103073029	Calca+Oprk1
chr5-103079054-103079531...3707459	1.46143	-2.00098	0.699341	-2.86124	0.00421987	0.0359829	chr5-103079054-103079531	Calca+Oprk1
chr5-103084789-103086087...3707460	4.20852	-1.19022	0.425464	-2.79746	0.00515062	0.0399559	chr5-103084789-103086087	Calca+Oprk1
chr5-103088484-103088803...3707461	1.19522	-2.01247	0.681636	-2.95242	0.00315294	0.0309191	chr5-103088484-103088803	Calca+Oprk1
chr5-103104112-103104450...3707466	1.4868	-2.01031	0.740681	-2.71414	0.0066448	0.045649	chr5-103104112-103104450	Calca+Oprk1
chr5-103135786-103136826...3707476	9.07266	-1.58877	0.475495	-3.34129	0.000833892	0.0158257	chr5-103135786-103136826	Calca+Oprk1
chr5-103160300-103161522...3707483	14.7301	-0.867599	0.276692	-3.13561	0.00171497	0.0228173	chr5-103160300-103161522	Calca+Oprk1
chr5-103168280-103168813...3707486	2.21855	-1.79878	0.66266	-2.71448	0.00663799	0.0456244	chr5-103168280-103168813	Calca+Oprk1
chr5-103176023-103176628...3707489	2.52455	-2.21394	0.689769	-3.20969	0.0013288	0.0200135	chr5-103176023-103176628	Calca+Oprk1
chr5-103177144-103178184...3707491	8.16625	-1.5138	0.390547	-3.87609	0.000106147	0.00570901	chr5-103177144-103178184	Calca+Oprk1
chr5-103193669-103195315...3707497	5.95355	-1.0019	0.349063	-2.87026	0.00410141	0.0354539	chr5-103193669-103195315	Calca+Oprk1
chr5-103341094-103342279...3707527	5.74437	-1.35954	0.435961	-3.11849	0.00181781	0.0234899	chr5-103341094-103342279	Calca+Oprk1
chr5-103355388-103356682...3707530	4.06462	-1.20506	0.424981	-2.83557	0.00457444	0.0374874	chr5-103355388-103356682	Calca+Oprk1
chr5-103376203-103377988...3707534	4.48283	-1.46874	0.501237	-2.93023	0.00338714	0.0320547	chr5-103376203-103377988	Calca+Oprk1
chr5-103383922-103384378...3707537	2.10626	-2.29599	0.718297	-3.19643	0.00139138	0.0205026	chr5-103383922-103384378	Calca+Oprk1
chr5-103427471-103427672...3707543	1.01001	-2.16374	0.796442	-2.71676	0.00659247	0.045456	chr5-103427471-103427672	Calca+Oprk1
chr5-103479439-103480054...3707558	3.96963	-2.86499	0.809394	-3.53967	0.000400622	0.010961	chr5-103479439-103480054	Calca+Oprk1
chr5-103496813-103497041...3707565	1.06943	1.1912	0.424111	2.8087	0.00497423	0.0392376	chr5-103496813-103497041	Calca+Oprk1
chr5-103513555-103514829...3707574	4.20749	-1.43873	0.523728	-2.7471	0.00601241	0.0433172	chr5-103513555-103514829	Calca+Oprk1
chr5-103540127-103542069...3707581	6.89472	-1.50167	0.443557	-3.38551	0.000710459	0.014573	chr5-103540127-103542069	Calca+Oprk1
chr5-103592635-103593203...3707590	3.06936	0.882808	0.3309	2.6679	0.00763276	0.0490684	chr5-103592635-103593203	Calca+Oprk1
chr5-103609270-103610677...3707597	6.60555	0.870767	0.286755	3.03663	0.00239241	0.0269382	chr5-103609270-103610677	Calca+Oprk1
chr5-103628508-103630264...3707604	24.7337	0.946893	0.248777	3.80619	0.000141123	0.00654975	chr5-103628508-103630264	Calca+Oprk1
chr5-103655351-103656138...3707608	8.35053	0.777528	0.223924	3.47228	0.00051606	0.0124178	chr5-103655351-103656138	Calca+Oprk1
chr5-103699539-103700158...3707620	3.18823	-1.45129	0.538854	-2.69329	0.0070751	0.0471966	chr5-103699539-103700158	Calca+Oprk1
chr5-103749862-103750259...3707630	2.73446	-2.28981	0.825603	-2.7735	0.00554575	0.0415522	chr5-103749862-103750259	Calca+Oprk1
chr5-103797720-103798311...3707645	2.88441	-1.64313	0.607031	-2.70683	0.00679295	0.046141	chr5-103797720-103798311	Calca+Oprk1
chr5-103799216-103800340...3707646	5.71097	-1.58566	0.477625	-3.31988	0.000900571	0.016461	chr5-103799216-103800340	Calca+Oprk1
chr5-103807301-103808394...3707648	8.80183	-1.09807	0.374056	-2.93556	0.00332943	0.0317966	chr5-103807301-103808394	Calca+Oprk1
chr5-103828509-103829715...3707651	4.77226	-1.78017	0.533556	-3.33643	0.000848605	0.0159705	chr5-103828509-103829715	Calca+Oprk1
chr5-103840057-103840311...3707658	1.75694	-2.31283	0.701906	-3.29507	0.000983989	0.017227	chr5-103840057-103840311	Calca+Oprk1
chr5-103848383-103849176...3707661	4.90338	-1.31449	0.446924	-2.9412	0.00326939	0.0315173	chr5-103848383-103849176	Calca+Oprk1
chr5-103854086-103854719...3707662	14.2255	-0.649091	0.231519	-2.80362	0.00505323	0.0395652	chr5-103854086-103854719	Calca+Oprk1
chr5-103864872-103865388...3707667	3.04081	-2.52102	0.70148	-3.59386	0.000325812	0.00991503	chr5-103864872-103865388	Calca+Oprk1
chr5-103896437-103897340...3707675	2.64529	-1.98157	0.669272	-2.96078	0.00306861	0.0305292	chr5-103896437-103897340	Calca+Oprk1
chr5-104039504-104039975...3707713	2.81519	-1.44356	0.537006	-2.68816	0.0071847	0.0475544	chr5-104039504-104039975	Calca+Oprk1
chr5-104056163-104056713...3707716	3.11322	-2.72193	0.735904	-3.69877	0.000216651	0.00807118	chr5-104056163-104056713	Calca+Oprk1
chr5-104059700-104060747...3707718	5.82084	-1.54631	0.466537	-3.31444	0.000918284	0.0166317	chr5-104059700-104060747	Calca+Oprk1
chr5-104074377-104075935...3707722	8.10261	-0.943575	0.308839	-3.05523	0.00224887	0.026118	chr5-104074377-104075935	Calca+Oprk1
chr5-104080438-104081923...3707724	4.51527	-1.76149	0.547638	-3.21652	0.00129754	0.0197769	chr5-104080438-104081923	Calca+Oprk1
chr5-104108139-104109794...3707731	10.8146	-1.51988	0.374669	-4.0566	4.97912e-05	0.00389338	chr5-104108139-104109794	Calca+Oprk1
chr5-104112540-104112758...3707732	1.39606	-2.2265	0.766208	-2.90587	0.00366232	0.0334249	chr5-104112540-104112758	Calca+Oprk1
chr5-104113490-104114351...3707733	7.81727	-1.34247	0.424586	-3.16184	0.00156778	0.0218047	chr5-104113490-104114351	Calca+Oprk1
chr5-104128275-104129413...3707735	5.4909	-1.61956	0.451083	-3.59037	0.000330205	0.00998407	chr5-104128275-104129413	Calca+Oprk1
chr5-104143002-104143885...3707737	1.83721	-2.47682	0.773255	-3.20311	0.00135954	0.020258	chr5-104143002-104143885	Calca+Oprk1
chr5-104201447-104201857...3707746	1.10801	-2.24982	0.758797	-2.96499	0.00302696	0.0303127	chr5-104201447-104201857	Calca+Oprk1
chr5-104218851-104219487...3707749	2.29794	-2.31013	0.678521	-3.40465	0.00066249	0.0140573	chr5-104218851-104219487	Calca+Oprk1
chr5-104298645-104300048...3707755	3.14373	-3.37402	0.814374	-4.14309	3.42654e-05	0.00325886	chr5-104298645-104300048	Calca+Oprk1
chr5-104352694-104353016...3707762	1.33206	-2.3197	0.806595	-2.87592	0.00402857	0.0351127	chr5-104352694-104353016	Calca+Oprk1
chr5-104384312-104384802...3707770	2.46526	-2.41752	0.879483	-2.7488	0.00598146	0.0432053	chr5-104384312-104384802	Calca+Oprk1
chr5-104386681-104387859...3707771	4.44912	-2.2894	0.674852	-3.39244	0.000692725	0.0143926	chr5-104386681-104387859	Calca+Oprk1
chr5-104434781-104435330...3707780	1.76334	-2.26738	0.79416	-2.85507	0.00430272	0.0363464	chr5-104434781-104435330	Calca+Oprk1
chr5-104465258-104466327...3707784	4.93727	-1.75613	0.544773	-3.2236	0.00126591	0.0195291	chr5-104465258-104466327	Calca+Oprk1
chr5-104468698-104469278...3707785	1.64615	-1.94433	0.678181	-2.86698	0.00414409	0.0356382	chr5-104468698-104469278	Calca+Oprk1
chr5-104488728-104489423...3707791	3.3722	-2.05194	0.702333	-2.92161	0.00348227	0.0325209	chr5-104488728-104489423	Calca+Oprk1
chr5-104496661-104497160...3707793	1.63289	1.41117	0.341421	4.13324	3.57691e-05	0.0033142	chr5-104496661-104497160	Calca+Oprk1
chr5-104548449-104548931...3707804	1.50058	-2.34178	0.737269	-3.17629	0.0014917	0.0212564	chr5-104548449-104548931	Calca+Oprk1
chr5-105434087-105435090...3707846	4.13418	0.876358	0.326258	2.68609	0.0072294	0.047708	chr5-105434087-105435090	Calca+Oprk1
chr5-105476354-105476686...3707864	3.13532	1.4476	0.353523	4.09479	4.22554e-05	0.0036095	chr5-105476354-105476686	Calca+Oprk1
chr5-105555908-105556993...3707884	10.7587	-1.44882	0.435138	-3.32956	0.000869845	0.0161551	chr5-105555908-105556993	Calca+Oprk1
chr5-105585760-105586802...3707891	4.79616	-2.00133	0.62557	-3.19921	0.00137806	0.020399	chr5-105585760-105586802	Calca+Oprk1
chr5-105609682-105610327...3707898	2.99193	-2.75765	0.745081	-3.70113	0.000214638	0.00804479	chr5-105609682-105610327	Calca+Oprk1
chr5-105647049-105647832...3707904	4.30773	-1.86592	0.620883	-3.00527	0.00265343	0.0284013	chr5-105647049-105647832	Calca+Oprk1
chr5-105653762-105655316...3707907	8.71508	-0.766806	0.276403	-2.77423	0.00553327	0.041506	chr5-105653762-105655316	Calca+Oprk1
chr5-105750359-105751224...3707928	7.82778	-1.20879	0.452281	-2.67265	0.00752552	0.0487066	chr5-105750359-105751224	Calca+Oprk1
chr5-105839799-105840601...3707957	2.52561	-2.83963	0.782986	-3.62667	0.000287098	0.0093519	chr5-105839799-105840601	Calca+Oprk1
chr5-105921635-105922524...3707976	7.58637	-1.33671	0.469497	-2.84711	0.00441183	0.036819	chr5-105921635-105922524	Calca+Oprk1
chr5-105948573-105949199...3707980	2.39803	-2.71235	0.742568	-3.65265	0.000259544	0.00886455	chr5-105948573-105949199	Calca+Oprk1
chr5-105986281-105987517...3707990	5.24854	-1.83037	0.547878	-3.34083	0.000835284	0.0158385	chr5-105986281-105987517	Calca+Oprk1
chr5-106002228-106004620...3707991	11.1481	-1.42331	0.39413	-3.61128	0.000304688	0.00959876	chr5-106002228-106004620	Calca+Oprk1
chr5-106093646-106095117...3708007	10.3564	-2.18786	0.563962	-3.87945	0.000104694	0.00567577	chr5-106093646-106095117	Calca+Oprk1
chr5-106099612-106100727...3708008	4.99631	-3.18698	0.786352	-4.05286	5.05944e-05	0.00392217	chr5-106099612-106100727	Calca+Oprk1
chr5-106204774-106206600...3708017	5.7968	-1.82736	0.563332	-3.24383	0.00117933	0.0188763	chr5-106204774-106206600	Calca+Oprk1
chr5-106391092-106391546...3708043	1.38584	-2.48559	0.927684	-2.67935	0.0073766	0.0482424	chr5-106391092-106391546	Calca+Oprk1
chr5-106436971-106437694...3708051	2.48403	-2.5083	0.82785	-3.0299	0.00244637	0.0272338	chr5-106436971-106437694	Calca+Oprk1
chr5-106537830-106539578...3708073	15.3089	-0.874022	0.286825	-3.04723	0.00230959	0.0264916	chr5-106537830-106539578	Calca+Oprk1
chr5-106551594-106551993...3708077	1.02035	-2.0868	0.696149	-2.99764	0.0027208	0.0287649	chr5-106551594-106551993	Calca+Oprk1
chr5-106560734-106562002...3708080	10.8585	-0.789635	0.272446	-2.89832	0.00375166	0.0338618	chr5-106560734-106562002	Calca+Oprk1
chr5-106567804-106568877...3708081	8.71838	-2.19564	0.538706	-4.07577	4.58618e-05	0.00374283	chr5-106567804-106568877	Calca+Oprk1
chr5-106589386-106590588...3708085	6.15032	-1.9287	0.479197	-4.02485	5.7011e-05	0.00417094	chr5-106589386-106590588	Calca+Oprk1
chr5-106628730-106629593...3708100	6.69834	-1.81032	0.522298	-3.46606	0.00052814	0.01256	chr5-106628730-106629593	Calca+Oprk1
chr5-106638017-106638551...3708104	3.64274	-1.79157	0.610792	-2.93319	0.00335503	0.0319128	chr5-106638017-106638551	Calca+Oprk1
chr5-106639533-106639803...3708105	1.96757	-2.23705	0.70475	-3.17425	0.00150226	0.0213351	chr5-106639533-106639803	Calca+Oprk1
chr5-106660001-106660320...3708109	1.68744	-1.9313	0.667287	-2.89425	0.00380067	0.0340807	chr5-106660001-106660320	Calca+Oprk1
chr5-106771430-106772775...3708134	5.77345	-1.33308	0.438747	-3.03837	0.00237863	0.0268658	chr5-106771430-106772775	Calca+Oprk1
chr5-106801854-106803778...3708141	21.5727	-0.690447	0.204875	-3.37009	0.00075144	0.0150051	chr5-106801854-106803778	Calca+Oprk1
chr5-106843574-106844244...3708152	2.94857	-1.71178	0.603777	-2.83512	0.00458084	0.0375191	chr5-106843574-106844244	Calca+Oprk1
chr5-106848656-106849767...3708154	4.54536	-1.61364	0.509372	-3.16789	0.00153547	0.0215767	chr5-106848656-106849767	Calca+Oprk1
chr5-106860284-106861752...3708156	3.62006	-1.33876	0.471302	-2.84056	0.00450343	0.0371987	chr5-106860284-106861752	Calca+Oprk1
chr5-106981329-106981760...3708175	1.26998	-2.01338	0.706769	-2.84872	0.00438961	0.0367274	chr5-106981329-106981760	Calca+Oprk1
chr5-106982572-106983463...3708176	3.68694	-2.2329	0.690406	-3.23418	0.00121991	0.0191777	chr5-106982572-106983463	Calca+Oprk1
chr5-107020945-107021516...3708183	1.96334	-2.48466	0.748912	-3.3177	0.000907628	0.0165377	chr5-107020945-107021516	Calca+Oprk1
chr5-107023574-107026295...3708185	12.2971	-1.19604	0.306002	-3.90862	9.28249e-05	0.00535796	chr5-107023574-107026295	Calca+Oprk1
chr5-107091869-107092730...3708201	3.65631	-2.75362	0.740624	-3.71797	0.000200832	0.00778696	chr5-107091869-107092730	Calca+Oprk1
chr5-107110449-107112574...3708205	16.4009	-1.22722	0.304248	-4.03362	5.49231e-05	0.00409102	chr5-107110449-107112574	Calca+Oprk1
chr5-107143971-107145234...3708213	4.53643	-1.55763	0.529466	-2.9419	0.0032621	0.0314778	chr5-107143971-107145234	Calca+Oprk1
chr5-107150578-107151774...3708216	6.93338	-2.54694	0.590181	-4.31552	1.59231e-05	0.00224018	chr5-107150578-107151774	Calca+Oprk1
chr5-107167763-107168204...3708223	1.75844	-1.98232	0.709555	-2.79375	0.00521009	0.0401842	chr5-107167763-107168204	Calca+Oprk1
chr5-107218067-107218854...3708234	2.75142	-2.0785	0.686396	-3.02813	0.00246071	0.0273238	chr5-107218067-107218854	Calca+Oprk1
chr5-107223758-107224305...3708236	1.90529	-2.4302	0.801392	-3.03248	0.00242557	0.0271286	chr5-107223758-107224305	Calca+Oprk1
chr5-107234990-107235515...3708238	1.78454	-2.04618	0.697211	-2.93481	0.00333749	0.0318493	chr5-107234990-107235515	Calca+Oprk1
chr5-107268088-107269263...3708249	5.40255	-1.40317	0.436035	-3.21803	0.00129073	0.0197315	chr5-107268088-107269263	Calca+Oprk1
chr5-107282105-107283169...3708255	3.32905	-1.46076	0.536053	-2.72502	0.00642967	0.04491	chr5-107282105-107283169	Calca+Oprk1
chr5-107296506-107297344...3708257	1.67892	-1.88364	0.686266	-2.74477	0.0060553	0.0434748	chr5-107296506-107297344	Calca+Oprk1
chr5-107325655-107326379...3708263	2.14492	-2.24543	0.722586	-3.10749	0.00188682	0.0239298	chr5-107325655-107326379	Calca+Oprk1
chr5-107336479-107338152...3708267	9.95219	-2.35908	0.613494	-3.84532	0.000120397	0.00606855	chr5-107336479-107338152	Calca+Oprk1
chr5-107342473-107343699...3708268	4.11138	-2.3788	0.678745	-3.50471	0.000457113	0.011717	chr5-107342473-107343699	Calca+Oprk1
chr5-107369824-107370629...3708276	4.15872	-2.41687	0.622405	-3.88312	0.000103125	0.00564068	chr5-107369824-107370629	Calca+Oprk1
chr5-107375040-107375339...3708277	1.5389	-1.8385	0.685847	-2.68062	0.00734859	0.0481325	chr5-107375040-107375339	Calca+Oprk1
chr5-107378479-107379302...3708279	2.90957	-1.88027	0.634957	-2.96125	0.00306391	0.0305005	chr5-107378479-107379302	Calca+Oprk1
chr5-107387342-107388885...3708281	9.98469	-1.52279	0.435103	-3.49985	0.000465519	0.0118161	chr5-107387342-107388885	Calca+Oprk1
chr5-107410247-107410934...3708284	4.21778	-1.37264	0.461314	-2.9755	0.00292514	0.0298101	chr5-107410247-107410934	Calca+Oprk1
chr5-107450298-107450938...3708293	2.66466	-2.62495	0.715724	-3.66754	0.000244894	0.00862008	chr5-107450298-107450938	Calca+Oprk1
chr5-107455553-107456157...3708295	1.31557	-2.48248	0.76075	-3.26321	0.0011016	0.0182499	chr5-107455553-107456157	Calca+Oprk1
chr5-107470116-107471521...3708299	11.6391	-0.778625	0.281687	-2.76415	0.00570708	0.0421721	chr5-107470116-107471521	Calca+Oprk1
chr5-107479569-107480443...3708301	3.29089	-1.64461	0.606581	-2.71127	0.00670252	0.0458477	chr5-107479569-107480443	Calca+Oprk1
chr5-107486683-107487282...3708303	1.826	1.44307	0.379279	3.80476	0.000141944	0.00656776	chr5-107486683-107487282	Calca+Oprk1
chr5-107490749-107492718...3708305	7.46243	-1.47642	0.407651	-3.62177	0.000292599	0.00944364	chr5-107490749-107492718	Calca+Oprk1
chr5-107504909-107505657...3708308	2.69578	-2.32762	0.717851	-3.24249	0.00118491	0.0189231	chr5-107504909-107505657	Calca+Oprk1
chr5-107540704-107541037...3708316	1.27948	-1.86612	0.694521	-2.68692	0.0072114	0.0476384	chr5-107540704-107541037	Calca+Oprk1
chr5-107542706-107544590...3708318	7.35833	-1.01752	0.360129	-2.82544	0.00472159	0.0381406	chr5-107542706-107544590	Calca+Oprk1
chr5-107589182-107590423...3708327	3.49286	-1.41653	0.506567	-2.79634	0.00516851	0.0400276	chr5-107589182-107590423	Calca+Oprk1
chr5-107687787-107688958...3708344	9.81922	-0.91355	0.290136	-3.1487	0.00164	0.0223306	chr5-107687787-107688958	Calca+Oprk1
chr5-107756048-107756994...3708358	7.16307	-1.9246	0.523587	-3.6758	0.000237103	0.00847292	chr5-107756048-107756994	Calca+Oprk1
chr5-107757723-107757941...3708359	1.36222	-2.03359	0.751066	-2.7076	0.00677711	0.046085	chr5-107757723-107757941	Calca+Oprk1
chr5-107769910-107770734...3708361	2.16264	-2.05626	0.713116	-2.88349	0.003933	0.0346666	chr5-107769910-107770734	Calca+Oprk1
chr5-107792862-107793730...3708368	3.90209	-1.52524	0.524096	-2.91023	0.00361165	0.0331573	chr5-107792862-107793730	Calca+Oprk1
chr5-107822378-107822771...3708377	1.05234	-1.93513	0.706567	-2.73877	0.00616695	0.0439113	chr5-107822378-107822771	Calca+Oprk1
chr5-107830058-107830429...3708379	1.66015	-2.27014	0.690214	-3.28904	0.00100529	0.0174117	chr5-107830058-107830429	Calca+Oprk1
chr5-107847251-107848384...3708382	7.04943	-1.03315	0.356602	-2.89721	0.00376501	0.0339131	chr5-107847251-107848384	Calca+Oprk1
chr5-107941158-107942235...3708404	2.94711	-1.87029	0.684364	-2.73289	0.00627813	0.0443187	chr5-107941158-107942235	Calca+Oprk1
chr5-107947251-107947966...3708405	3.65442	-2.42036	0.721679	-3.35379	0.000797119	0.0154752	chr5-107947251-107947966	Calca+Oprk1
chr5-107997769-107998276...3708413	1.42886	-1.95681	0.725209	-2.69827	0.00697016	0.0468083	chr5-107997769-107998276	Calca+Oprk1
chr5-108000749-108001767...3708414	4.12866	-1.51135	0.458833	-3.29391	0.000988046	0.0172681	chr5-108000749-108001767	Calca+Oprk1
chr5-108004920-108005402...3708415	1.27569	-1.84615	0.690978	-2.67179	0.00754481	0.048768	chr5-108004920-108005402	Calca+Oprk1
chr5-108077491-108078116...3708428	2.01196	-1.9448	0.67637	-2.87534	0.0040359	0.0351536	chr5-108077491-108078116	Calca+Oprk1
chr5-108083049-108084057...3708429	3.51657	-2.71809	0.761309	-3.57029	0.000356586	0.0103762	chr5-108083049-108084057	Calca+Oprk1
chr5-108100065-108101639...3708431	7.12147	-1.3905	0.413215	-3.36507	0.000765243	0.0151461	chr5-108100065-108101639	Calca+Oprk1
chr5-108241796-108242521...3708446	3.18747	-2.53876	0.863472	-2.94018	0.00328026	0.0315781	chr5-108241796-108242521	Calca+Oprk1
chr5-108250932-108251305...3708449	1.17127	1.37048	0.416922	3.28715	0.00101207	0.0174783	chr5-108250932-108251305	Calca+Oprk1
chr5-108357340-108357803...3708463	5.2859	-2.33222	0.738956	-3.1561	0.00159896	0.0220354	chr5-108357340-108357803	Calca+Oprk1
chr5-108360210-108361036...3708464	8.0382	-2.43949	0.593018	-4.11368	3.89406e-05	0.00346836	chr5-108360210-108361036	Calca+Oprk1
chr5-108378299-108378712...3708467	1.74863	-1.96413	0.697532	-2.81583	0.00486518	0.0388015	chr5-108378299-108378712	Calca+Oprk1
chr5-108381517-108381942...3708468	1.70263	-2.54482	0.806278	-3.15626	0.00159809	0.022028	chr5-108381517-108381942	Calca+Oprk1
chr5-108386985-108387214...3708471	1.32201	-2.0289	0.718455	-2.82398	0.00474312	0.0382374	chr5-108386985-108387214	Calca+Oprk1
chr5-108420327-108421298...3708476	3.20957	-2.03262	0.737819	-2.7549	0.00587093	0.0428101	chr5-108420327-108421298	Calca+Oprk1
chr5-108500098-108501218...3708493	5.00288	-1.65481	0.543721	-3.0435	0.00233844	0.0266445	chr5-108500098-108501218	Calca+Oprk1
chr5-108503398-108504020...3708495	2.14625	-1.99463	0.691722	-2.88356	0.00393202	0.0346632	chr5-108503398-108504020	Calca+Oprk1
chr5-108515865-108516400...3708499	3.92995	-1.87735	0.560944	-3.34678	0.000817564	0.0156673	chr5-108515865-108516400	Calca+Oprk1
chr5-108517996-108518487...3708501	3.9854	-2.11716	0.683637	-3.09691	0.00195547	0.0243559	chr5-108517996-108518487	Calca+Oprk1
chr5-108531996-108532952...3708506	6.08856	-1.04182	0.354865	-2.93583	0.0033266	0.031786	chr5-108531996-108532952	Calca+Oprk1
chr5-108564158-108565286...3708510	6.53655	-1.44463	0.397388	-3.6353	0.000277653	0.00920234	chr5-108564158-108565286	Calca+Oprk1
chr5-108613966-108614604...3708527	2.93809	-2.72435	0.680907	-4.00106	6.30598e-05	0.00437972	chr5-108613966-108614604	Calca+Oprk1
chr5-108684988-108686790...3708545	8.6936	-1.19559	0.37309	-3.20457	0.00135266	0.0202024	chr5-108684988-108686790	Calca+Oprk1
chr5-108708094-108709584...3708550	10.9619	-1.7212	0.477445	-3.60503	0.000312118	0.00970997	chr5-108708094-108709584	Calca+Oprk1
chr5-108713915-108714572...3708551	4.39966	-1.65873	0.52078	-3.18509	0.00144708	0.0209098	chr5-108713915-108714572	Calca+Oprk1
chr5-108717610-108718881...3708552	8.27362	-0.877888	0.293276	-2.99338	0.00275905	0.0289734	chr5-108717610-108718881	Calca+Oprk1
chr5-108743875-108744254...3708559	1.43154	-2.02095	0.68526	-2.94917	0.00318627	0.031079	chr5-108743875-108744254	Calca+Oprk1
chr5-109424862-109425572...3708583	2.29772	-2.68152	0.917942	-2.92122	0.00348658	0.0325384	chr5-109424862-109425572	Calca+Oprk1
chr5-109800811-109801669...3708603	1.59303	-2.49768	0.856176	-2.91725	0.00353127	0.0327566	chr5-109800811-109801669	Calca+Oprk1
chr5-109874523-109875010...3708606	1.13243	-2.026	0.751204	-2.697	0.00699679	0.0469001	chr5-109874523-109875010	Calca+Oprk1
chr5-110250557-110250892...3708655	1.47142	-2.56712	0.679581	-3.7775	0.00015841	0.00693937	chr5-110250557-110250892	Calca+Oprk1
chr5-110278364-110278937...3708662	2.1905	1.6014	0.419266	3.81953	0.000133707	0.00637654	chr5-110278364-110278937	Calca+Oprk1
chr5-110291214-110291596...3708664	1.12122	-2.2583	0.721536	-3.12985	0.00174896	0.0230292	chr5-110291214-110291596	Calca+Oprk1
chr5-110326208-110327000...3708670	6.09645	-2.26897	0.627272	-3.61721	0.000297798	0.00950738	chr5-110326208-110327000	Calca+Oprk1
chr5-110336251-110337481...3708672	4.43027	-2.43406	0.624359	-3.89849	9.6796e-05	0.00546193	chr5-110336251-110337481	Calca+Oprk1
chr5-110401093-110401459...3708687	1.95332	-1.86051	0.698466	-2.66371	0.00772842	0.0494026	chr5-110401093-110401459	Calca+Oprk1
chr5-110505645-110506096...3708713	1.39632	-1.89052	0.682455	-2.77017	0.00560266	0.041767	chr5-110505645-110506096	Calca+Oprk1
chr5-110561317-110561630...3708731	2.53914	1.63388	0.436515	3.74301	0.000181831	0.00742626	chr5-110561317-110561630	Calca+Oprk1
chr5-110605584-110606223...3708747	4.23581	0.8138	0.278255	2.92466	0.00344837	0.0323556	chr5-110605584-110606223	Calca+Oprk1
chr5-110652838-110653924...3708761	18.3133	-0.693339	0.194523	-3.56431	0.000364819	0.0104789	chr5-110652838-110653924	Calca+Oprk1
chr5-110667805-110668186...3708764	1.53687	-2.05203	0.680415	-3.01585	0.00256264	0.027901	chr5-110667805-110668186	Calca+Oprk1
chr5-110676096-110676781...3708767	3.91958	-1.57801	0.55626	-2.83682	0.00455646	0.0374081	chr5-110676096-110676781	Calca+Oprk1
chr5-110706422-110706776...3708775	2.47121	-3.10237	0.776349	-3.9961	6.4395e-05	0.00442547	chr5-110706422-110706776	Calca+Oprk1
chr5-110719289-110720439...3708778	3.37838	-1.63078	0.58955	-2.76614	0.00567235	0.0420354	chr5-110719289-110720439	Calca+Oprk1
chr5-110727804-110728313...3708781	1.4799	-2.05803	0.686861	-2.99628	0.00273291	0.0288294	chr5-110727804-110728313	Calca+Oprk1
chr5-110739683-110740762...3708785	4.4242	-1.21959	0.434571	-2.80642	0.00500951	0.039378	chr5-110739683-110740762	Calca+Oprk1
chr5-110786140-110787570...3708794	14.0031	-0.669196	0.248268	-2.69546	0.00702923	0.0470298	chr5-110786140-110787570	Calca+Oprk1
chr5-110798492-110798655...3708799	1.41649	-2.3518	0.687157	-3.4225	0.000620474	0.0135638	chr5-110798492-110798655	Calca+Oprk1
chr5-110801184-110802906...3708800	16.4955	-1.24781	0.282794	-4.41243	1.02215e-05	0.00178347	chr5-110801184-110802906	Calca+Oprk1
chr5-110838710-110838916...3708809	1.86945	-1.88067	0.697014	-2.69819	0.00697185	0.0468142	chr5-110838710-110838916	Calca+Oprk1
chr5-110971357-110972151...3708841	3.06363	-3.10084	0.77912	-3.97993	6.89364e-05	0.00457931	chr5-110971357-110972151	Calca+Oprk1
chr5-111003911-111004323...3708849	2.02108	-2.74977	0.725256	-3.79145	0.000149773	0.00674755	chr5-111003911-111004323	Calca+Oprk1
chr5-111012059-111012905...3708852	3.66637	-2.74451	0.702198	-3.90846	9.2887e-05	0.00535796	chr5-111012059-111012905	Calca+Oprk1
chr5-111019396-111020288...3708855	4.76903	-2.29319	0.695114	-3.29901	0.000970277	0.0170919	chr5-111019396-111020288	Calca+Oprk1
chr5-111032434-111033105...3708859	2.13078	-2.18295	0.737608	-2.95949	0.00308144	0.0305829	chr5-111032434-111033105	Calca+Oprk1
chr5-111036875-111037199...3708860	1.33997	-2.10726	0.72428	-2.90945	0.00362064	0.0332034	chr5-111036875-111037199	Calca+Oprk1
chr5-111043547-111044583...3708863	6.61203	-1.44798	0.457821	-3.16277	0.00156278	0.0217697	chr5-111043547-111044583	Calca+Oprk1
chr5-111054730-111055944...3708867	10.5084	-1.25573	0.362106	-3.46786	0.000524614	0.012525	chr5-111054730-111055944	Calca+Oprk1
chr5-111058750-111059040...3708869	1.6995	-1.91653	0.713889	-2.68463	0.00726106	0.0478252	chr5-111058750-111059040	Calca+Oprk1
chr5-111064955-111065155...3708870	1.60277	-1.90099	0.706493	-2.69073	0.00712949	0.0473941	chr5-111064955-111065155	Calca+Oprk1
chr5-111067328-111067970...3708872	3.74314	-2.21833	0.668265	-3.31954	0.000901656	0.0164727	chr5-111067328-111067970	Calca+Oprk1
chr5-111069668-111070292...3708873	3.88606	-2.07865	0.622588	-3.33873	0.000841631	0.0158999	chr5-111069668-111070292	Calca+Oprk1
chr5-111073129-111073889...3708874	3.47236	-1.90705	0.641112	-2.97459	0.00293379	0.0298555	chr5-111073129-111073889	Calca+Oprk1
chr5-111073929-111074481...3708875	2.79375	-2.32563	0.76574	-3.03711	0.00238862	0.0269156	chr5-111073929-111074481	Calca+Oprk1
chr5-111085928-111086388...3708879	1.1892	-2.0125	0.679348	-2.9624	0.00305255	0.0304444	chr5-111085928-111086388	Calca+Oprk1
chr5-111096215-111097122...3708881	6.60007	-1.61459	0.489461	-3.29872	0.00097126	0.0171047	chr5-111096215-111097122	Calca+Oprk1
chr5-111097590-111098376...3708882	4.13605	-1.95023	0.609588	-3.19926	0.00137782	0.020398	chr5-111097590-111098376	Calca+Oprk1
chr5-111109456-111109741...3708887	1.30608	-2.19016	0.718282	-3.04916	0.0022948	0.0264014	chr5-111109456-111109741	Calca+Oprk1
chr5-111113262-111114003...3708888	4.17863	-1.93067	0.606884	-3.18128	0.00146626	0.0210638	chr5-111113262-111114003	Calca+Oprk1
chr5-111117391-111117796...3708891	2.86334	-2.16176	0.718027	-3.01069	0.00260651	0.0281584	chr5-111117391-111117796	Calca+Oprk1
chr5-111138035-111139017...3708898	5.03878	-2.40559	0.596377	-4.03367	5.49132e-05	0.00409102	chr5-111138035-111139017	Calca+Oprk1
chr5-111140452-111140680...3708899	1.62789	-2.22684	0.710627	-3.13363	0.00172658	0.0228987	chr5-111140452-111140680	Calca+Oprk1
chr5-111140847-111141976...3708900	5.48012	-2.21179	0.562971	-3.92878	8.53765e-05	0.00512803	chr5-111140847-111141976	Calca+Oprk1
chr5-111162641-111164053...3708906	7.91006	-1.62794	0.430474	-3.78173	0.000155741	0.00687896	chr5-111162641-111164053	Calca+Oprk1
chr5-111174959-111175240...3708910	3.0989	-2.47214	0.698371	-3.53986	0.000400339	0.0109559	chr5-111174959-111175240	Calca+Oprk1
chr5-111186567-111187189...3708914	2.18633	-2.30889	0.723432	-3.19157	0.001415	0.0206826	chr5-111186567-111187189	Calca+Oprk1
chr5-111194820-111196376...3708917	13.4489	-1.17152	0.298711	-3.92191	8.78487e-05	0.00521011	chr5-111194820-111196376	Calca+Oprk1
chr5-111207874-111209417...3708921	19.9635	-1.35357	0.282078	-4.79855	1.59817e-06	0.00070909	chr5-111207874-111209417	Calca+Oprk1
chr5-111236755-111237608...3708929	3.64915	-1.61537	0.559478	-2.88728	0.0038859	0.0344487	chr5-111236755-111237608	Calca+Oprk1
chr5-111269496-111270055...3708940	5.97117	-1.06738	0.342473	-3.11668	0.00182898	0.0235526	chr5-111269496-111270055	Calca+Oprk1
chr5-111293489-111293951...3708949	2.16813	-1.98991	0.687411	-2.89479	0.00379414	0.0340497	chr5-111293489-111293951	Calca+Oprk1
chr5-111300832-111301152...3708950	1.13637	-2.01832	0.685653	-2.94365	0.00324371	0.0313749	chr5-111300832-111301152	Calca+Oprk1
chr5-111347362-111349061...3708960	7.80041	-1.18787	0.349581	-3.398	0.000678817	0.0142263	chr5-111347362-111349061	Calca+Oprk1
chr5-111355970-111356682...3708961	2.7589	-2.10176	0.669622	-3.13873	0.00169684	0.0227227	chr5-111355970-111356682	Calca+Oprk1
chr5-111383390-111383838...3708971	3.36905	-1.64059	0.565688	-2.90016	0.00372969	0.03376	chr5-111383390-111383838	Calca+Oprk1
chr5-111489015-111489426...3708996	1.20886	-2.08041	0.686766	-3.02928	0.00245136	0.0272653	chr5-111489015-111489426	Calca+Oprk1
chr5-111532395-111533002...3709005	2.12128	-2.50226	0.757163	-3.30479	0.000950469	0.0169221	chr5-111532395-111533002	Calca+Oprk1
chr5-111570747-111571257...3709011	1.71844	-2.30426	0.689561	-3.34164	0.000832861	0.0158151	chr5-111570747-111571257	Calca+Oprk1
chr5-111661776-111662590...3709032	7.90974	-1.55486	0.434089	-3.5819	0.000341104	0.0101508	chr5-111661776-111662590	Calca+Oprk1
chr5-111669508-111670689...3709034	14.0892	-2.2222	0.487248	-4.56071	5.09802e-06	0.00125905	chr5-111669508-111670689	Calca+Oprk1
chr5-111675749-111676089...3709036	1.80025	-2.30114	0.708949	-3.24585	0.00117101	0.0188104	chr5-111675749-111676089	Calca+Oprk1
chr5-111693258-111694354...3709042	5.39534	-1.85981	0.651778	-2.85343	0.00432494	0.0364485	chr5-111693258-111694354	Calca+Oprk1
chr5-111709440-111710449...3709048	2.3678	-2.11796	0.794681	-2.66517	0.00769484	0.0492804	chr5-111709440-111710449	Calca+Oprk1
chr5-111731990-111732736...3709053	1.41564	-2.20742	0.76797	-2.87436	0.00404846	0.0352188	chr5-111731990-111732736	Calca+Oprk1
chr5-111863993-111864892...3709080	2.63534	-2.2773	0.741427	-3.0715	0.00212984	0.0254332	chr5-111863993-111864892	Calca+Oprk1
chr5-111898000-111899641...3709085	5.97134	-1.66886	0.49357	-3.3812	0.000721702	0.014701	chr5-111898000-111899641	Calca+Oprk1
chr5-112035498-112036184...3709106	1.35934	-2.26615	0.731974	-3.09594	0.00196193	0.0243967	chr5-112035498-112036184	Calca+Oprk1
chr5-112093505-112094675...3709113	6.26303	-1.05497	0.386776	-2.72759	0.00637979	0.0447241	chr5-112093505-112094675	Calca+Oprk1
chr5-112201631-112202052...3709132	1.76458	1.9838	0.349662	5.67348	1.39929e-08	4.13997e-05	chr5-112201631-112202052	Calca+Oprk1
chr5-112237117-112238046...3709138	10.66	-1.02437	0.340767	-3.00607	0.00264645	0.0283735	chr5-112237117-112238046	Calca+Oprk1
chr5-112259980-112260883...3709147	1.83703	-2.03247	0.709384	-2.86511	0.0041686	0.035742	chr5-112259980-112260883	Calca+Oprk1
chr5-112297301-112297453...3709161	1.14671	-1.84011	0.68197	-2.69822	0.00697103	0.0468119	chr5-112297301-112297453	Calca+Oprk1
chr5-112300994-112302914...3709163	9.3388	-1.06008	0.338124	-3.1352	0.0017174	0.0228334	chr5-112300994-112302914	Calca+Oprk1
chr5-112319857-112320055...3709168	0.883141	-1.91724	0.707443	-2.7101	0.0067263	0.0459258	chr5-112319857-112320055	Calca+Oprk1
chr5-112320832-112321534...3709169	5.12906	-3.18598	0.838996	-3.79737	0.000146238	0.00666283	chr5-112320832-112321534	Calca+Oprk1
chr5-112335442-112336063...3709172	5.34974	-0.972873	0.350672	-2.77431	0.00553192	0.0415007	chr5-112335442-112336063	Calca+Oprk1
chr5-112371896-112372634...3709183	4.60822	1.18626	0.350211	3.38727	0.000705931	0.0145259	chr5-112371896-112372634	Calca+Oprk1
chr5-112492959-112493946...3709204	6.39931	-1.53934	0.430588	-3.57498	0.000350258	0.0102883	chr5-112492959-112493946	Calca+Oprk1
chr5-112510017-112510740...3709207	2.07667	-2.7968	0.773014	-3.61804	0.00029684	0.00949386	chr5-112510017-112510740	Calca+Oprk1
chr5-112528669-112529208...3709210	2.38745	-1.86072	0.696481	-2.6716	0.00754898	0.0487808	chr5-112528669-112529208	Calca+Oprk1
chr5-112549129-112549677...3709215	2.13278	-2.57338	0.708077	-3.63432	0.000278714	0.00921556	chr5-112549129-112549677	Calca+Oprk1
chr5-112556786-112557005...3709217	1.37547	-2.13726	0.788879	-2.70923	0.00674391	0.0459736	chr5-112556786-112557005	Calca+Oprk1
chr5-112597827-112598282...3709224	2.42145	-2.41529	0.794513	-3.03996	0.00236612	0.0267984	chr5-112597827-112598282	Calca+Oprk1
chr5-112607675-112608655...3709228	3.58804	-2.12512	0.680646	-3.12221	0.00179497	0.0233365	chr5-112607675-112608655	Calca+Oprk1
chr5-112677741-112678935...3709244	7.13221	-1.93327	0.461705	-4.18725	2.82358e-05	0.00296631	chr5-112677741-112678935	Calca+Oprk1
chr5-112876903-112878303...3709284	5.22088	-1.20985	0.380036	-3.1835	0.00145504	0.020975	chr5-112876903-112878303	Calca+Oprk1
chr5-112886628-112887435...3709285	2.23168	-2.85586	0.730373	-3.91014	9.22427e-05	0.00533701	chr5-112886628-112887435	Calca+Oprk1
chr5-112991270-112992028...3709315	3.11049	-1.52676	0.540619	-2.8241	0.00474136	0.0382341	chr5-112991270-112992028	Calca+Oprk1
chr5-112997124-112998268...3709317	4.27847	-1.84082	0.652993	-2.81906	0.00481649	0.0385761	chr5-112997124-112998268	Calca+Oprk1
chr5-113005705-113006533...3709318	3.14257	-2.00227	0.704506	-2.84209	0.0044819	0.0371044	chr5-113005705-113006533	Calca+Oprk1
chr5-113007278-113008437...3709319	6.97893	-2.13607	0.592265	-3.6066	0.000310232	0.00968487	chr5-113007278-113008437	Calca+Oprk1
chr5-113109972-113110579...3709347	7.18332	-2.73871	0.657953	-4.16247	3.14829e-05	0.00312444	chr5-113109972-113110579	Calca+Oprk1
chr5-113157540-113157721...3709366	1.60058	1.25123	0.370157	3.38027	0.000724145	0.014722	chr5-113157540-113157721	Calca+Oprk1
chr5-113286698-113287536...3709403	6.3766	-1.03639	0.334415	-3.09912	0.00194094	0.0242671	chr5-113286698-113287536	Calca+Oprk1
chr5-113293482-113293937...3709406	3.91393	-1.54009	0.548212	-2.80929	0.00496504	0.0392068	chr5-113293482-113293937	Calca+Oprk1
chr5-113295716-113296553...3709407	8.18522	-1.95209	0.407124	-4.79484	1.62805e-06	0.000711931	chr5-113295716-113296553	Calca+Oprk1
chr5-113357781-113358049...3709420	1.73477	-1.86294	0.670849	-2.777	0.00548638	0.0413012	chr5-113357781-113358049	Calca+Oprk1
chr5-113379700-113380881...3709427	8.78897	-2.66684	0.605391	-4.40516	1.05705e-05	0.00181798	chr5-113379700-113380881	Calca+Oprk1
chr5-113566617-113567653...3709479	3.91878	-1.66359	0.597945	-2.78218	0.00539955	0.0409489	chr5-113566617-113567653	Calca+Oprk1
chr5-113600445-113601491...3709487	5.37907	1.2898	0.46549	2.77083	0.00559128	0.0417275	chr5-113600445-113601491	Calca+Oprk1
chr5-113751272-113752216...3709516	4.94186	-1.47503	0.47953	-3.07599	0.00209802	0.0252311	chr5-113751272-113752216	Calca+Oprk1
chr5-113853677-113854305...3709541	5.8294	-1.03644	0.388745	-2.66611	0.00767348	0.0492032	chr5-113853677-113854305	Calca+Oprk1
chr5-113855690-113856246...3709543	6.85229	-1.25602	0.39365	-3.19071	0.00141924	0.0207053	chr5-113855690-113856246	Calca+Oprk1
chr5-113870495-113871264...3709549	9.0818	-1.06187	0.312324	-3.39989	0.000674124	0.0141815	chr5-113870495-113871264	Calca+Oprk1
chr5-113968415-113968801...3709581	2.26257	-2.08152	0.677712	-3.0714	0.00213058	0.0254357	chr5-113968415-113968801	Calca+Oprk1
chr5-114175303-114176224...3709634	5.5247	-2.73572	0.772193	-3.54279	0.000395911	0.0109072	chr5-114175303-114176224	Calca+Oprk1
chr5-114247842-114248761...3709646	5.59911	-1.11967	0.376093	-2.97711	0.00290979	0.02973	chr5-114247842-114248761	Calca+Oprk1
chr5-114268545-114269857...3709649	3.27717	-1.79296	0.616287	-2.90929	0.00362255	0.0332118	chr5-114268545-114269857	Calca+Oprk1
chr5-114276073-114278128...3709651	8.02311	-1.61395	0.523356	-3.08384	0.00204349	0.0249211	chr5-114276073-114278128	Calca+Oprk1
chr5-114318213-114319293...3709664	6.87821	-1.6684	0.509664	-3.27354	0.0010621	0.0179212	chr5-114318213-114319293	Calca+Oprk1
chr5-114373344-114373745...3709676	3.44406	-2.10988	0.616401	-3.4229	0.000619559	0.0135562	chr5-114373344-114373745	Calca+Oprk1
chr5-114406700-114407708...3709686	9.77335	-1.16466	0.323986	-3.59478	0.000324672	0.00989659	chr5-114406700-114407708	Calca+Oprk1
chr5-114409971-114410896...3709687	10.059	-1.03967	0.334373	-3.10931	0.00187527	0.0238695	chr5-114409971-114410896	Calca+Oprk1
chr5-114416923-114417096...3709690	1.6363	-1.92965	0.689434	-2.79889	0.00512785	0.0398623	chr5-114416923-114417096	Calca+Oprk1
chr5-114430411-114430686...3709693	1.29694	-2.1308	0.683671	-3.1167	0.00182885	0.0235526	chr5-114430411-114430686	Calca+Oprk1
chr5-114553214-114554898...3709720	15.013	0.902199	0.33716	2.67587	0.00745346	0.0484777	chr5-114553214-114554898	Calca+Oprk1
chr5-114625595-114625871...3709740	1.75018	-2.02068	0.678062	-2.98009	0.00288168	0.0295686	chr5-114625595-114625871	Calca+Oprk1
chr5-114664615-114666064...3709750	16.1971	-1.54627	0.392645	-3.93808	8.21354e-05	0.00502439	chr5-114664615-114666064	Calca+Oprk1
chr5-114702608-114703410...3709762	9.02777	-1.1199	0.368161	-3.04186	0.0023512	0.0267073	chr5-114702608-114703410	Calca+Oprk1
chr5-114717409-114718217...3709765	4.31445	-1.51694	0.483561	-3.13702	0.00170674	0.0227799	chr5-114717409-114718217	Calca+Oprk1
chr5-114757295-114757497...3709778	0.994089	-2.04487	0.685556	-2.9828	0.00285628	0.0294439	chr5-114757295-114757497	Calca+Oprk1
chr5-115028062-115028352...3709845	1.92771	-2.49592	0.735995	-3.39122	0.000695815	0.0144146	chr5-115028062-115028352	Calca+Oprk1
chr5-115038040-115038332...3709848	1.02015	-1.92579	0.699249	-2.75408	0.00588576	0.042862	chr5-115038040-115038332	Calca+Oprk1
chr5-115056269-115056967...3709853	4.18663	-1.55063	0.557645	-2.78068	0.00542457	0.0410407	chr5-115056269-115056967	Calca+Oprk1
chr5-115088240-115088699...3709863	2.65444	-2.01604	0.664205	-3.03526	0.00240327	0.0270001	chr5-115088240-115088699	Calca+Oprk1
chr5-115124320-115124520...3709877	1.66447	1.25014	0.354235	3.52914	0.000416912	0.0112018	chr5-115124320-115124520	Calca+Oprk1
chr5-115181465-115182188...3709891	5.78768	-1.17107	0.391506	-2.99119	0.00277893	0.0290845	chr5-115181465-115182188	Calca+Oprk1
chr5-115190318-115191179...3709894	10.2882	-1.06539	0.346735	-3.07262	0.00212185	0.0253781	chr5-115190318-115191179	Calca+Oprk1
chr5-115191434-115192673...3709895	16.1145	-1.92131	0.374101	-5.13581	2.80931e-07	0.000267048	chr5-115191434-115192673	Calca+Oprk1
chr5-115245229-115245813...3709908	4.72687	-2.1783	0.563592	-3.86503	0.000111074	0.00583519	chr5-115245229-115245813	Calca+Oprk1
chr5-115248421-115248812...3709912	2.07877	-1.94635	0.66932	-2.90795	0.00363808	0.0332847	chr5-115248421-115248812	Calca+Oprk1
chr5-115312570-115314131...3709925	21.7214	-0.981728	0.326273	-3.00892	0.00262178	0.0282537	chr5-115312570-115314131	Calca+Oprk1
chr5-115403855-115404992...3709943	4.85699	-1.46247	0.469259	-3.11655	0.00182978	0.0235558	chr5-115403855-115404992	Calca+Oprk1
chr5-115508820-115509071...3709967	1.68444	-2.27464	0.676013	-3.36478	0.000766035	0.0151542	chr5-115508820-115509071	Calca+Oprk1
chr5-115509283-115509932...3709968	4.25578	-1.82201	0.554963	-3.28312	0.00102666	0.0176144	chr5-115509283-115509932	Calca+Oprk1
chr5-115531326-115532311...3709976	6.04894	-2.86892	0.716469	-4.00425	6.22137e-05	0.00435815	chr5-115531326-115532311	Calca+Oprk1
chr5-115543733-115544788...3709980	7.62044	-1.49601	0.447774	-3.34098	0.000834822	0.015837	chr5-115543733-115544788	Calca+Oprk1
chr5-115545482-115546165...3709981	8.97772	-1.49602	0.441127	-3.39135	0.000695499	0.0144123	chr5-115545482-115546165	Calca+Oprk1
chr5-115548836-115549496...3709982	5.4226	-3.31489	0.794012	-4.17486	2.98173e-05	0.0030452	chr5-115548836-115549496	Calca+Oprk1
chr5-115558228-115558829...3709985	5.2975	-2.30634	0.667285	-3.45631	0.000547632	0.0127794	chr5-115558228-115558829	Calca+Oprk1
chr5-115590794-115592624...3709995	8.12691	-1.15556	0.429938	-2.68774	0.00719375	0.04758	chr5-115590794-115592624	Calca+Oprk1
chr5-115603932-115605493...3710000	13.4357	0.877153	0.262286	3.34427	0.000825008	0.0157484	chr5-115603932-115605493	Calca+Oprk1
chr5-115663516-115663694...3710013	1.33165	-2.18287	0.682697	-3.19742	0.00138661	0.0204639	chr5-115663516-115663694	Calca+Oprk1
chr5-115671008-115671698...3710015	4.049	-2.12739	0.59	-3.60574	0.000311264	0.00969851	chr5-115671008-115671698	Calca+Oprk1
chr5-115678734-115679163...3710016	2.11715	-1.99958	0.689936	-2.89821	0.00375298	0.0338641	chr5-115678734-115679163	Calca+Oprk1
chr5-115699522-115700766...3710025	6.40853	-0.909483	0.333524	-2.72689	0.00639341	0.0447795	chr5-115699522-115700766	Calca+Oprk1
chr5-115758509-115758977...3710034	1.29283	-2.07149	0.757104	-2.73607	0.00621784	0.0440946	chr5-115758509-115758977	Calca+Oprk1
chr5-115775428-115776411...3710039	3.4499	-2.34322	0.745828	-3.14177	0.00167928	0.0226054	chr5-115775428-115776411	Calca+Oprk1
chr5-115798995-115800315...3710041	4.09226	-2.04363	0.629767	-3.24505	0.00117428	0.0188431	chr5-115798995-115800315	Calca+Oprk1
chr5-115824010-115824645...3710045	1.28781	-2.48493	0.843408	-2.94629	0.00321611	0.031242	chr5-115824010-115824645	Calca+Oprk1
chr5-115844421-115845604...3710049	7.13342	-1.99113	0.480406	-4.14469	3.40274e-05	0.003251	chr5-115844421-115845604	Calca+Oprk1
chr5-115906889-115909717...3710060	18.9835	-1.28641	0.319506	-4.02624	5.66747e-05	0.00415508	chr5-115906889-115909717	Calca+Oprk1
chr5-115918815-115919311...3710062	2.09915	-2.73614	0.796379	-3.43572	0.000590975	0.0132541	chr5-115918815-115919311	Calca+Oprk1
chr5-115975683-115976645...3710072	4.28111	-2.62108	0.791812	-3.31023	0.000932204	0.0167538	chr5-115975683-115976645	Calca+Oprk1
chr5-116030834-116032045...3710086	11.9863	0.540864	0.197304	2.74128	0.00612012	0.0437367	chr5-116030834-116032045	Calca+Oprk1
chr5-116189589-116190200...3710129	4.77755	1.0117	0.323956	3.12296	0.00179043	0.0233008	chr5-116189589-116190200	Calca+Oprk1
chr5-116197684-116198629...3710131	4.94565	1.12533	0.372084	3.02439	0.00249138	0.0274969	chr5-116197684-116198629	Calca+Oprk1
chr5-116231367-116233267...3710141	17.6415	0.714578	0.221314	3.22879	0.00124314	0.0193641	chr5-116231367-116233267	Calca+Oprk1
chr5-116243194-116245098...3710144	26.4479	-0.956522	0.306033	-3.12555	0.00177474	0.0231937	chr5-116243194-116245098	Calca+Oprk1
chr5-116261761-116262757...3710147	4.72517	1.03377	0.368867	2.80255	0.00506996	0.0396376	chr5-116261761-116262757	Calca+Oprk1
chr5-116271440-116272144...3710150	4.7124	1.09539	0.343039	3.19321	0.00140701	0.0206208	chr5-116271440-116272144	Calca+Oprk1
chr5-116303601-116305241...3710159	10.2241	-1.03246	0.383139	-2.69473	0.00704457	0.0470787	chr5-116303601-116305241	Calca+Oprk1
chr5-116308667-116309828...3710160	8.52194	-1.01542	0.370847	-2.7381	0.0061796	0.0439448	chr5-116308667-116309828	Calca+Oprk1
chr5-116319160-116320368...3710165	9.87388	0.845034	0.309342	2.73172	0.00630056	0.0443983	chr5-116319160-116320368	Calca+Oprk1
chr5-116322457-116324157...3710166	19.1132	0.686607	0.255018	2.69239	0.00709419	0.0472626	chr5-116322457-116324157	Calca+Oprk1
chr5-116333650-116334041...3710169	1.36104	-2.15934	0.753244	-2.86672	0.00414753	0.0356518	chr5-116333650-116334041	Calca+Oprk1
chr5-116371221-116371744...3710181	4.19567	1.06754	0.256371	4.16403	3.12674e-05	0.00311418	chr5-116371221-116371744	Calca+Oprk1
chr5-116396285-116397187...3710187	2.8571	-2.43947	0.772145	-3.15935	0.00158124	0.0219054	chr5-116396285-116397187	Calca+Oprk1
chr5-116442304-116443025...3710203	3.70766	-2.22716	0.673	-3.30929	0.000935322	0.0167833	chr5-116442304-116443025	Calca+Oprk1
chr5-116450852-116451620...3710206	2.2438	-2.34353	0.768863	-3.04804	0.0023034	0.0264548	chr5-116450852-116451620	Calca+Oprk1
chr5-116471375-116471983...3710213	2.40635	-1.90414	0.695119	-2.7393	0.00615704	0.0438835	chr5-116471375-116471983	Calca+Oprk1
chr5-116475619-116476568...3710214	4.07999	-1.22765	0.436445	-2.81283	0.0049107	0.0389643	chr5-116475619-116476568	Calca+Oprk1
chr5-116489921-116490742...3710220	6.88055	-0.944049	0.348411	-2.70959	0.00673672	0.0459603	chr5-116489921-116490742	Calca+Oprk1
chr5-116496648-116497211...3710224	2.22947	-2.40353	0.737471	-3.25916	0.00111744	0.0183931	chr5-116496648-116497211	Calca+Oprk1
chr5-116501466-116502309...3710226	6.74925	-1.52276	0.402398	-3.78421	0.000154198	0.00684617	chr5-116501466-116502309	Calca+Oprk1
chr5-116512011-116512898...3710229	4.15891	-1.79386	0.606713	-2.95668	0.00310971	0.0307109	chr5-116512011-116512898	Calca+Oprk1
chr5-116519313-116519490...3710232	1.01977	-2.0564	0.745119	-2.75983	0.0057831	0.0424778	chr5-116519313-116519490	Calca+Oprk1
chr5-116526533-116526717...3710234	1.19924	-2.15098	0.741994	-2.89892	0.00374446	0.033834	chr5-116526533-116526717	Calca+Oprk1
chr5-116529899-116530487...3710236	1.76371	-2.24385	0.73757	-3.04222	0.00234837	0.0266967	chr5-116529899-116530487	Calca+Oprk1
chr5-116539534-116540207...3710239	3.11655	-2.15642	0.7336	-2.9395	0.00328742	0.0316079	chr5-116539534-116540207	Calca+Oprk1
chr5-116758532-116759260...3710278	3.21315	-2.4575	0.839236	-2.92826	0.00340863	0.0321528	chr5-116758532-116759260	Calca+Oprk1
chr5-116778156-116779440...3710282	4.43111	1.3522	0.344956	3.91993	8.85732e-05	0.00522689	chr5-116778156-116779440	Calca+Oprk1
chr5-117000268-117001273...3710321	5.08401	-1.59452	0.563984	-2.82724	0.0046951	0.0379977	chr5-117000268-117001273	Calca+Oprk1
chr5-117100874-117101523...3710343	4.02537	-1.21619	0.451728	-2.6923	0.00709619	0.0472693	chr5-117100874-117101523	Calca+Oprk1
chr5-117103347-117104101...3710344	5.56626	-1.45765	0.489435	-2.97823	0.0028992	0.0296691	chr5-117103347-117104101	Calca+Oprk1
chr5-117108667-117109200...3710348	4.06286	-1.31177	0.492215	-2.66504	0.00769791	0.0492903	chr5-117108667-117109200	Calca+Oprk1
chr5-117111197-117111821...3710349	10.0616	-2.32704	0.491843	-4.73127	2.2312e-06	0.000835303	chr5-117111197-117111821	Calca+Oprk1
chr5-117166955-117167406...3710367	2.55442	-2.53818	0.729837	-3.47773	0.000505674	0.0122992	chr5-117166955-117167406	Calca+Oprk1
chr5-117218653-117218907...3710379	0.870781	-1.94011	0.686633	-2.82554	0.00472014	0.0381349	chr5-117218653-117218907	Calca+Oprk1
chr5-117268548-117269164...3710392	6.61484	-0.858022	0.320453	-2.67753	0.00741683	0.0483605	chr5-117268548-117269164	Calca+Oprk1
chr5-117421709-117422321...3710427	2.79134	-2.07558	0.673965	-3.07966	0.00207237	0.0250918	chr5-117421709-117422321	Calca+Oprk1
chr5-117459059-117459715...3710439	4.56729	-1.35127	0.499847	-2.70336	0.00686423	0.0464134	chr5-117459059-117459715	Calca+Oprk1
chr5-117494894-117495450...3710448	5.89747	-1.38039	0.453521	-3.04371	0.00233681	0.0266332	chr5-117494894-117495450	Calca+Oprk1
chr5-117518517-117519072...3710455	3.89994	1.08519	0.312854	3.46869	0.000523005	0.0125083	chr5-117518517-117519072	Calca+Oprk1
chr5-117546618-117547324...3710463	3.73283	-1.299	0.460041	-2.82366	0.00474781	0.0382495	chr5-117546618-117547324	Calca+Oprk1
chr5-117619904-117620998...3710489	9.06879	-0.982927	0.333734	-2.94524	0.003227	0.0313031	chr5-117619904-117620998	Calca+Oprk1
chr5-117675670-117676322...3710504	5.45578	1.1682	0.419889	2.78216	0.00539983	0.0409489	chr5-117675670-117676322	Calca+Oprk1
chr5-117704230-117705695...3710512	9.52454	-1.05517	0.384716	-2.74272	0.00609318	0.0436325	chr5-117704230-117705695	Calca+Oprk1
chr5-117716940-117717542...3710518	4.02495	-1.44963	0.538836	-2.6903	0.00713869	0.0474198	chr5-117716940-117717542	Calca+Oprk1
chr5-117732608-117733531...3710523	5.41232	-2.5185	0.665925	-3.78195	0.000155605	0.00687805	chr5-117732608-117733531	Calca+Oprk1
chr5-117794291-117795969...3710536	7.30755	-1.11614	0.373651	-2.98713	0.00281612	0.0292656	chr5-117794291-117795969	Calca+Oprk1
chr5-117880983-117881552...3710556	2.09809	-2.20469	0.737188	-2.99068	0.00278359	0.0291073	chr5-117880983-117881552	Calca+Oprk1
chr5-117889555-117889905...3710559	1.29906	-2.15355	0.713428	-3.0186	0.00253945	0.0277731	chr5-117889555-117889905	Calca+Oprk1
chr5-117898299-117899732...3710562	2.66629	-1.74506	0.645645	-2.70281	0.00687555	0.0464515	chr5-117898299-117899732	Calca+Oprk1
chr5-117986972-117987787...3710577	4.69408	-1.31693	0.420535	-3.13156	0.00173878	0.0229702	chr5-117986972-117987787	Calca+Oprk1
chr5-117988006-117989209...3710578	8.22006	-1.75482	0.413697	-4.24179	2.21742e-05	0.00261063	chr5-117988006-117989209	Calca+Oprk1
chr5-118019942-118020856...3710587	6.60179	-1.56596	0.471617	-3.3204	0.000898887	0.0164434	chr5-118019942-118020856	Calca+Oprk1
chr5-118022936-118023410...3710588	3.63315	-2.42004	0.800574	-3.02289	0.00250377	0.0275653	chr5-118022936-118023410	Calca+Oprk1
chr5-118083961-118084566...3710611	7.72369	0.784405	0.245124	3.20004	0.0013741	0.0203712	chr5-118083961-118084566	Calca+Oprk1
chr5-118107349-118109167...3710615	14.951	-0.675487	0.248384	-2.71953	0.00653755	0.0452707	chr5-118107349-118109167	Calca+Oprk1
chr5-118194622-118195699...3710640	6.01008	-2.90156	0.724742	-4.00358	6.23902e-05	0.00436122	chr5-118194622-118195699	Calca+Oprk1
chr5-118231092-118231486...3710650	1.47813	-2.00778	0.742821	-2.70291	0.00687346	0.0464465	chr5-118231092-118231486	Calca+Oprk1
chr5-118258212-118259039...3710656	3.75264	-2.03591	0.712549	-2.85722	0.00427371	0.0362051	chr5-118258212-118259039	Calca+Oprk1
chr5-118278871-118279438...3710660	1.9741	-2.18413	0.744606	-2.93328	0.00335405	0.0319128	chr5-118278871-118279438	Calca+Oprk1
chr5-118306647-118307041...3710667	1.27367	-2.07077	0.711583	-2.91009	0.00361323	0.033162	chr5-118306647-118307041	Calca+Oprk1
chr5-118343335-118344293...3710672	4.35569	-2.41386	0.688695	-3.50498	0.000456637	0.0117104	chr5-118343335-118344293	Calca+Oprk1
chr5-118364787-118365916...3710679	12.0438	-1.7958	0.475726	-3.77487	0.00016009	0.00697866	chr5-118364787-118365916	Calca+Oprk1
chr5-118374364-118375248...3710680	2.55093	-2.5638	0.724112	-3.54062	0.000399191	0.0109407	chr5-118374364-118375248	Calca+Oprk1
chr5-118386104-118386597...3710684	1.60479	-2.14802	0.701592	-3.06163	0.00220132	0.0258547	chr5-118386104-118386597	Calca+Oprk1
chr5-118468254-118469004...3710703	2.40986	-2.14424	0.753877	-2.84429	0.00445105	0.0369763	chr5-118468254-118469004	Calca+Oprk1
chr5-118472426-118473068...3710704	4.20669	-2.67511	0.740774	-3.61123	0.000304748	0.00959888	chr5-118472426-118473068	Calca+Oprk1
chr5-118513509-118514667...3710710	3.57692	-2.37623	0.721835	-3.29193	0.000995026	0.0173247	chr5-118513509-118514667	Calca+Oprk1
chr5-118524411-118524765...3710714	1.52924	-2.37309	0.747602	-3.17426	0.00150217	0.0213351	chr5-118524411-118524765	Calca+Oprk1
chr5-118588665-118589516...3710734	3.17214	-1.42498	0.520888	-2.73567	0.0062253	0.0441193	chr5-118588665-118589516	Calca+Oprk1
chr5-118599317-118600438...3710738	4.07092	-1.63176	0.537787	-3.03422	0.00241161	0.0270451	chr5-118599317-118600438	Calca+Oprk1
chr5-118652125-118653094...3710753	7.99587	-1.47679	0.446231	-3.30949	0.000934672	0.01678	chr5-118652125-118653094	Calca+Oprk1
chr5-118673614-118674731...3710760	13.2713	-0.986749	0.263975	-3.73804	0.00018546	0.00750054	chr5-118673614-118674731	Calca+Oprk1
chr5-118691827-118692465...3710764	3.37141	-1.80029	0.602493	-2.98806	0.00280753	0.0292166	chr5-118691827-118692465	Calca+Oprk1
chr5-118709487-118710180...3710771	5.40663	-1.44823	0.532088	-2.72179	0.00649299	0.0451222	chr5-118709487-118710180	Calca+Oprk1
chr5-118711714-118712232...3710773	2.80895	-1.8107	0.676653	-2.67596	0.00745156	0.0484713	chr5-118711714-118712232	Calca+Oprk1
chr5-118726929-118727821...3710776	7.63087	-1.19635	0.388388	-3.0803	0.00206791	0.0250686	chr5-118726929-118727821	Calca+Oprk1
chr5-118733677-118734021...3710778	2.92771	-2.14241	0.694041	-3.08686	0.00202283	0.024787	chr5-118733677-118734021	Calca+Oprk1
chr5-118752984-118754176...3710787	10.9015	-1.12112	0.344287	-3.25637	0.00112847	0.0184803	chr5-118752984-118754176	Calca+Oprk1
chr5-118812313-118814607...3710801	9.83353	-0.876433	0.327235	-2.6783	0.00739968	0.0483005	chr5-118812313-118814607	Calca+Oprk1
chr5-118819395-118820571...3710803	3.50409	-1.92879	0.725593	-2.65822	0.00785536	0.0498322	chr5-118819395-118820571	Calca+Oprk1
chr5-118832365-118833093...3710805	2.24699	-2.61686	0.830996	-3.14907	0.00163791	0.0223141	chr5-118832365-118833093	Calca+Oprk1
chr5-118847222-118848579...3710810	11.0874	-2.27291	0.627823	-3.6203	0.000294262	0.00946623	chr5-118847222-118848579	Calca+Oprk1
chr5-118859997-118861455...3710813	7.15105	-3.6722	0.899534	-4.08234	4.45847e-05	0.00370323	chr5-118859997-118861455	Calca+Oprk1
chr5-118869250-118869780...3710815	1.59101	-2.408	0.813253	-2.96095	0.00306695	0.0305217	chr5-118869250-118869780	Calca+Oprk1
chr5-118873384-118874330...3710816	2.72629	-2.29705	0.826077	-2.78068	0.00542459	0.0410407	chr5-118873384-118874330	Calca+Oprk1
chr5-118890929-118891836...3710819	6.18867	-1.76679	0.628787	-2.80983	0.0049567	0.0391706	chr5-118890929-118891836	Calca+Oprk1
chr5-118919022-118919826...3710825	6.32682	-1.47107	0.535295	-2.74815	0.00599322	0.0432406	chr5-118919022-118919826	Calca+Oprk1
chr5-119005347-119006641...3710842	11.581	0.867843	0.316837	2.73908	0.00616105	0.0438887	chr5-119005347-119006641	Calca+Oprk1
chr5-119015149-119016227...3710843	4.08253	1.20473	0.396773	3.03632	0.00239488	0.0269534	chr5-119015149-119016227	Calca+Oprk1
chr5-119085510-119087544...3710853	10.1861	-1.62403	0.404043	-4.01944	5.83364e-05	0.00421698	chr5-119085510-119087544	Calca+Oprk1
chr5-119160278-119161118...3710864	1.57428	-2.75731	0.844143	-3.2664	0.00108925	0.018149	chr5-119160278-119161118	Calca+Oprk1
chr5-119224593-119225476...3710876	3.37637	-2.04634	0.696058	-2.9399	0.00328322	0.0315935	chr5-119224593-119225476	Calca+Oprk1
chr5-119232584-119233434...3710880	2.32425	-2.92966	0.789501	-3.71077	0.000206629	0.00789628	chr5-119232584-119233434	Calca+Oprk1
chr5-119233595-119234189...3710881	1.12694	-2.32844	0.833149	-2.79475	0.00519402	0.0401177	chr5-119233595-119234189	Calca+Oprk1
chr5-119243593-119244304...3710885	2.50908	-2.471	0.774239	-3.19152	0.00141525	0.020683	chr5-119243593-119244304	Calca+Oprk1
chr5-119315045-119315745...3710897	4.13459	-2.36475	0.823321	-2.87221	0.00407614	0.0353298	chr5-119315045-119315745	Calca+Oprk1
chr5-119345270-119345999...3710904	2.83328	-2.6561	0.789723	-3.36333	0.000770079	0.0151932	chr5-119345270-119345999	Calca+Oprk1
chr5-119348023-119348862...3710905	3.44966	-2.40182	0.850217	-2.82495	0.00472885	0.0381747	chr5-119348023-119348862	Calca+Oprk1
chr5-119374533-119375514...3710913	4.34984	-1.86341	0.674538	-2.76249	0.00573616	0.042296	chr5-119374533-119375514	Calca+Oprk1
chr5-119383934-119385838...3710914	19.5076	-1.03914	0.386586	-2.68798	0.0071886	0.0475639	chr5-119383934-119385838	Calca+Oprk1
chr5-119402239-119403332...3710920	4.79465	-2.2968	0.649674	-3.53532	0.000407287	0.0110671	chr5-119402239-119403332	Calca+Oprk1
chr5-119427491-119427913...3710923	1.01677	-2.05134	0.762932	-2.68876	0.00717173	0.0475245	chr5-119427491-119427913	Calca+Oprk1
chr5-119454332-119454985...3710928	1.67166	-2.35224	0.769978	-3.05495	0.00225099	0.0261305	chr5-119454332-119454985	Calca+Oprk1
chr5-119486820-119487837...3710933	2.74837	-1.9852	0.70061	-2.83353	0.00460367	0.0376	chr5-119486820-119487837	Calca+Oprk1
chr5-119507257-119508838...3710938	7.61104	-1.70575	0.511575	-3.33432	0.000855078	0.0160236	chr5-119507257-119508838	Calca+Oprk1
chr5-119553557-119554103...3710944	1.86901	1.08239	0.399512	2.70927	0.00674315	0.0459731	chr5-119553557-119554103	Calca+Oprk1
chr5-119587189-119587753...3710950	1.9881	-2.76429	0.743055	-3.72018	0.000199083	0.00775124	chr5-119587189-119587753	Calca+Oprk1
chr5-119608977-119609962...3710953	4.78627	-1.71921	0.615592	-2.79278	0.00522572	0.0402489	chr5-119608977-119609962	Calca+Oprk1
chr5-119641098-119642930...3710959	12.118	-1.88323	0.440218	-4.27796	1.88616e-05	0.00241028	chr5-119641098-119642930	Calca+Oprk1
chr5-119660577-119661325...3710963	1.97936	-2.78571	0.739417	-3.76744	0.000164931	0.00707204	chr5-119660577-119661325	Calca+Oprk1
chr5-119690782-119691705...3710972	6.09232	-1.58547	0.433976	-3.65336	0.000258836	0.00885669	chr5-119690782-119691705	Calca+Oprk1
chr5-119712682-119713741...3710975	5.7929	-1.35196	0.467321	-2.893	0.00381584	0.034146	chr5-119712682-119713741	Calca+Oprk1
chr5-119916539-119917489...3710997	2.2382	-2.2985	0.765306	-3.00337	0.0026701	0.0285029	chr5-119916539-119917489	Calca+Oprk1
chr5-119922090-119922771...3710998	1.80765	-2.56541	0.813893	-3.15203	0.00162142	0.0221929	chr5-119922090-119922771	Calca+Oprk1
chr5-119932117-119932996...3710999	2.0796	-2.7348	0.734725	-3.72221	0.000197488	0.00772842	chr5-119932117-119932996	Calca+Oprk1
chr5-119947192-119948847...3711001	8.15322	-1.97379	0.547345	-3.60611	0.000310817	0.009693	chr5-119947192-119948847	Calca+Oprk1
chr5-119962855-119963782...3711004	4.73959	-3.12279	0.763878	-4.08807	4.34979e-05	0.00365757	chr5-119962855-119963782	Calca+Oprk1
chr5-119980890-119981647...3711009	3.12911	-2.18679	0.692644	-3.15716	0.00159314	0.021996	chr5-119980890-119981647	Calca+Oprk1
chr5-120131705-120131972...3711025	2.01003	-1.94366	0.678481	-2.86472	0.00417378	0.0357672	chr5-120131705-120131972	Calca+Oprk1
chr5-120138400-120138705...3711026	1.94823	-2.12114	0.71108	-2.98298	0.00285455	0.0294348	chr5-120138400-120138705	Calca+Oprk1
chr5-120155944-120156781...3711031	2.79426	-2.67719	0.710356	-3.76881	0.000164029	0.00705086	chr5-120155944-120156781	Calca+Oprk1
chr5-120174144-120175073...3711037	6.90843	-2.23266	0.540703	-4.12918	3.64066e-05	0.00334873	chr5-120174144-120175073	Calca+Oprk1
chr5-120176909-120177195...3711038	2.10787	-2.26773	0.712189	-3.18417	0.00145169	0.020949	chr5-120176909-120177195	Calca+Oprk1
chr5-120182774-120184088...3711043	8.0161	-1.44238	0.390162	-3.69687	0.000218275	0.00810463	chr5-120182774-120184088	Calca+Oprk1
chr5-120189726-120191033...3711045	6.45371	-1.41114	0.445767	-3.16564	0.00154743	0.0216644	chr5-120189726-120191033	Calca+Oprk1
chr5-120298035-120298961...3711064	2.23932	-2.35774	0.771942	-3.0543	0.0022559	0.026166	chr5-120298035-120298961	Calca+Oprk1
chr5-120305322-120305976...3711069	1.46741	-2.13144	0.748142	-2.84898	0.00438599	0.0367117	chr5-120305322-120305976	Calca+Oprk1
chr5-120313218-120313518...3711071	1.06231	1.69053	0.384516	4.39651	1.10005e-05	0.00186015	chr5-120313218-120313518	Calca+Oprk1
chr5-120340672-120341606...3711076	2.36856	-2.67118	0.68726	-3.8867	0.000101614	0.00560396	chr5-120340672-120341606	Calca+Oprk1
chr5-120347195-120347665...3711077	1.30531	-2.42236	0.874924	-2.76866	0.0056288	0.0418689	chr5-120347195-120347665	Calca+Oprk1
chr5-120405180-120405752...3711092	1.26573	-2.12243	0.779546	-2.72265	0.00647615	0.0450719	chr5-120405180-120405752	Calca+Oprk1
chr5-120457489-120458223...3711102	4.54485	-1.51364	0.462954	-3.26953	0.00107728	0.0180486	chr5-120457489-120458223	Calca+Oprk1
chr5-120466758-120467478...3711107	4.94988	-1.63684	0.486982	-3.36119	0.000776068	0.0152504	chr5-120466758-120467478	Calca+Oprk1
chr5-120481240-120481720...3711110	3.93886	-1.41553	0.474611	-2.98251	0.00285896	0.0294569	chr5-120481240-120481720	Calca+Oprk1
chr5-120495105-120495823...3711117	6.219	-1.17212	0.417633	-2.80657	0.00500713	0.0393724	chr5-120495105-120495823	Calca+Oprk1
chr5-120525539-120526149...3711123	3.10468	-1.37045	0.506814	-2.70405	0.00684995	0.046361	chr5-120525539-120526149	Calca+Oprk1
chr5-120551884-120552202...3711128	1.28813	-2.09468	0.706013	-2.96692	0.003008	0.0302315	chr5-120551884-120552202	Calca+Oprk1
chr5-120558034-120559462...3711130	10.5626	-0.871274	0.325266	-2.67865	0.00739188	0.0482844	chr5-120558034-120559462	Calca+Oprk1
chr5-120566176-120568849...3711132	23.0469	-0.623701	0.200634	-3.10866	0.0018794	0.0238979	chr5-120566176-120568849	Calca+Oprk1
chr5-120571225-120571710...3711134	4.33688	-1.41693	0.475606	-2.97922	0.00288985	0.0296117	chr5-120571225-120571710	Calca+Oprk1
chr5-120575880-120576754...3711136	7.82972	-2.05049	0.509181	-4.02704	5.64838e-05	0.00414728	chr5-120575880-120576754	Calca+Oprk1
chr5-120583232-120583678...3711141	4.21365	-1.94997	0.630131	-3.09455	0.00197112	0.0244585	chr5-120583232-120583678	Calca+Oprk1
chr5-120584531-120585171...3711142	4.87835	-2.16483	0.696428	-3.10848	0.00188054	0.0239012	chr5-120584531-120585171	Calca+Oprk1
chr5-120619169-120619406...3711150	2.26805	-1.77121	0.664677	-2.66477	0.00770409	0.0493118	chr5-120619169-120619406	Calca+Oprk1
chr5-120620324-120622664...3711151	17.5675	-0.850117	0.296561	-2.86658	0.0041493	0.0356564	chr5-120620324-120622664	Calca+Oprk1
chr5-120694779-120695093...3711165	1.32599	-2.17494	0.674721	-3.22347	0.00126646	0.0195332	chr5-120694779-120695093	Calca+Oprk1
chr5-120697716-120698402...3711166	4.68413	-1.11408	0.399541	-2.7884	0.00529693	0.0405482	chr5-120697716-120698402	Calca+Oprk1
chr5-120775226-120776037...3711182	2.78408	-1.78937	0.664073	-2.69454	0.00704855	0.047093	chr5-120775226-120776037	Calca+Oprk1
chr5-120779973-120780515...3711185	2.07813	-2.22009	0.718167	-3.09133	0.00199259	0.0245862	chr5-120779973-120780515	Calca+Oprk1
chr5-120937732-120939617...3711222	10.97	-1.79164	0.432591	-4.14164	3.44832e-05	0.00326581	chr5-120937732-120939617	Calca+Oprk1
chr5-120939882-120940184...3711223	1.6408	-2.26377	0.702616	-3.22192	0.00127337	0.0195917	chr5-120939882-120940184	Calca+Oprk1
chr5-120965174-120965361...3711227	1.11942	-2.2314	0.69546	-3.20852	0.0013342	0.020067	chr5-120965174-120965361	Calca+Oprk1
chr5-120969589-120970242...3711229	5.44271	-2.15793	0.619808	-3.48162	0.000498396	0.0122058	chr5-120969589-120970242	Calca+Oprk1
chr5-120974155-120975075...3711231	5.39225	-1.89223	0.547807	-3.4542	0.000551923	0.0128302	chr5-120974155-120975075	Calca+Oprk1
chr5-120975100-120975931...3711232	4.64582	-1.95185	0.561435	-3.47654	0.000507929	0.0123208	chr5-120975100-120975931	Calca+Oprk1
chr5-121019688-121020878...3711244	2.99015	-2.20238	0.735574	-2.9941	0.00275254	0.0289341	chr5-121019688-121020878	Calca+Oprk1
chr5-121029366-121029603...3711245	1.12584	-2.00412	0.68172	-2.9398	0.00328423	0.0315965	chr5-121029366-121029603	Calca+Oprk1
chr5-121029867-121031456...3711246	7.22164	-1.34463	0.419717	-3.20365	0.00135697	0.0202378	chr5-121029867-121031456	Calca+Oprk1
chr5-121044373-121044681...3711252	0.926511	-2.05061	0.707396	-2.89881	0.00374582	0.0338372	chr5-121044373-121044681	Calca+Oprk1
chr5-121079780-121080457...3711262	5.09687	-1.76375	0.601008	-2.93465	0.0033392	0.0318589	chr5-121079780-121080457	Calca+Oprk1
chr5-121099899-121101534...3711267	5.33227	-1.52294	0.449116	-3.39097	0.00069646	0.0144218	chr5-121099899-121101534	Calca+Oprk1
chr5-121113970-121114139...3711271	1.61158	-2.08379	0.687054	-3.03294	0.00242186	0.0271044	chr5-121113970-121114139	Calca+Oprk1
chr5-121121495-121122688...3711273	7.39132	-1.47159	0.468354	-3.14205	0.00167771	0.0225925	chr5-121121495-121122688	Calca+Oprk1
chr5-121137713-121138460...3711278	5.05792	-1.79301	0.557155	-3.21815	0.00129021	0.0197262	chr5-121137713-121138460	Calca+Oprk1
chr5-121150665-121151068...3711282	3.83891	-1.59938	0.541855	-2.95167	0.00316058	0.0309581	chr5-121150665-121151068	Calca+Oprk1
chr5-121158643-121159487...3711284	5.77012	-1.04078	0.372922	-2.79089	0.0052564	0.0403669	chr5-121158643-121159487	Calca+Oprk1
chr5-121166718-121167061...3711285	1.10679	-1.88637	0.708538	-2.66233	0.0077601	0.0495078	chr5-121166718-121167061	Calca+Oprk1
chr5-121184283-121185813...3711291	15.7778	-0.773224	0.223946	-3.45273	0.000554952	0.0128647	chr5-121184283-121185813	Calca+Oprk1
chr5-121222530-121223203...3711297	6.33517	-1.28766	0.445699	-2.88909	0.00386356	0.0343569	chr5-121222530-121223203	Calca+Oprk1
chr5-121230629-121231255...3711298	2.51063	-1.67315	0.619163	-2.70228	0.00688657	0.046493	chr5-121230629-121231255	Calca+Oprk1
chr5-121232482-121232791...3711299	1.28374	-2.19831	0.670907	-3.27662	0.00105056	0.0178111	chr5-121232482-121232791	Calca+Oprk1
chr5-121270080-121271389...3711312	16.6041	-1.31226	0.356024	-3.68587	0.000227921	0.00828846	chr5-121270080-121271389	Calca+Oprk1
chr5-121273483-121273731...3711313	1.53546	-2.68755	0.710803	-3.78101	0.000156194	0.00688913	chr5-121273483-121273731	Calca+Oprk1
chr5-121282293-121283415...3711316	4.1944	-1.82827	0.522106	-3.50173	0.000462242	0.0117741	chr5-121282293-121283415	Calca+Oprk1
chr5-121285395-121285581...3711318	1.13126	-1.93524	0.723017	-2.67661	0.00743706	0.0484271	chr5-121285395-121285581	Calca+Oprk1
chr5-121294921-121295566...3711321	3.36738	-1.66369	0.551342	-3.01752	0.00254848	0.0278319	chr5-121294921-121295566	Calca+Oprk1
chr5-121296750-121298262...3711322	6.7637	-1.40066	0.409281	-3.42224	0.000621071	0.0135715	chr5-121296750-121298262	Calca+Oprk1
chr5-121305566-121306323...3711324	2.7837	-2.09275	0.697195	-3.00167	0.00268503	0.0285782	chr5-121305566-121306323	Calca+Oprk1
chr5-121314886-121315791...3711329	6.18481	-1.15982	0.393033	-2.95095	0.00316796	0.0309881	chr5-121314886-121315791	Calca+Oprk1
chr5-121322206-121323698...3711332	7.9408	-1.16265	0.368791	-3.15259	0.00161829	0.0221733	chr5-121322206-121323698	Calca+Oprk1
chr5-121323849-121324064...3711333	1.51302	-2.08459	0.680256	-3.06442	0.00218092	0.0257307	chr5-121323849-121324064	Calca+Oprk1
chr5-121355172-121355780...3711344	2.93027	-1.64006	0.579507	-2.8301	0.00465337	0.0378275	chr5-121355172-121355780	Calca+Oprk1
chr5-121361095-121362371...3711348	12.0983	-0.725693	0.227208	-3.19395	0.00140339	0.02059	chr5-121361095-121362371	Calca+Oprk1
chr5-121419874-121420680...3711365	3.40021	-1.87634	0.572485	-3.27754	0.00104714	0.0177912	chr5-121419874-121420680	Calca+Oprk1
chr5-121425768-121426392...3711370	4.79084	-1.5795	0.58657	-2.69278	0.00708595	0.0472322	chr5-121425768-121426392	Calca+Oprk1
chr5-121428456-121429396...3711372	5.53538	-1.15878	0.378376	-3.06252	0.00219481	0.0258172	chr5-121428456-121429396	Calca+Oprk1
chr5-121517590-121520003...3711393	10.7853	-1.15074	0.300462	-3.82989	0.000128202	0.00626035	chr5-121517590-121520003	Calca+Oprk1
chr5-121541169-121541606...3711399	4.5577	-1.64658	0.518398	-3.17629	0.00149172	0.0212564	chr5-121541169-121541606	Calca+Oprk1
chr5-121661361-121662174...3711423	6.32186	-1.0444	0.379458	-2.75235	0.00591687	0.0429666	chr5-121661361-121662174	Calca+Oprk1
chr5-121685591-121686296...3711429	5.02042	-1.03537	0.37866	-2.7343	0.00625139	0.0442094	chr5-121685591-121686296	Calca+Oprk1
chr5-121690535-121691219...3711432	4.51619	-1.48625	0.505557	-2.93982	0.00328398	0.0315965	chr5-121690535-121691219	Calca+Oprk1
chr5-121769560-121769736...3711449	1.07885	-1.85658	0.688415	-2.69689	0.00699912	0.0469093	chr5-121769560-121769736	Calca+Oprk1
chr5-121778834-121779549...3711452	4.14667	-1.78752	0.520144	-3.43659	0.00058908	0.0132427	chr5-121778834-121779549	Calca+Oprk1
chr5-121783855-121785254...3711455	10.2066	-1.2399	0.320383	-3.87005	0.000108811	0.00578386	chr5-121783855-121785254	Calca+Oprk1
chr5-121822204-121823718...3711468	11.845	-0.896646	0.312438	-2.86984	0.0041068	0.0354753	chr5-121822204-121823718	Calca+Oprk1
chr5-121828377-121829264...3711469	11.1697	-0.653394	0.243119	-2.68755	0.00719775	0.0475924	chr5-121828377-121829264	Calca+Oprk1
chr5-121960228-121961200...3711498	3.66361	-1.74316	0.599792	-2.90627	0.00365765	0.0333978	chr5-121960228-121961200	Calca+Oprk1
chr5-121972605-121974231...3711502	12.5365	-0.698798	0.261721	-2.67001	0.00758493	0.048917	chr5-121972605-121974231	Calca+Oprk1
chr5-122038766-122039507...3711526	2.20994	-2.28743	0.770986	-2.96689	0.00300827	0.0302326	chr5-122038766-122039507	Calca+Oprk1
chr5-122048112-122050652...3711527	20.1103	-0.870817	0.325399	-2.67615	0.00744736	0.0484611	chr5-122048112-122050652	Calca+Oprk1
chr5-122053679-122054949...3711528	8.17494	-0.991042	0.344651	-2.87549	0.00403399	0.0351443	chr5-122053679-122054949	Calca+Oprk1
chr5-122062368-122063097...3711530	3.35247	-1.94395	0.726989	-2.67397	0.00749592	0.0486097	chr5-122062368-122063097	Calca+Oprk1
chr5-122114152-122114758...3711542	3.30174	-1.31839	0.487326	-2.70535	0.00682319	0.0462627	chr5-122114152-122114758	Calca+Oprk1
chr5-122231795-122232233...3711567	1.3342	-2.21649	0.722531	-3.06768	0.00215728	0.0255952	chr5-122231795-122232233	Calca+Oprk1
chr5-122293977-122295804...3711586	17.8897	-1.00731	0.32007	-3.14715	0.00164868	0.0223904	chr5-122293977-122295804	Calca+Oprk1
chr5-122319362-122319735...3711593	2.9967	-3.08937	0.711011	-4.34504	1.39251e-05	0.00209004	chr5-122319362-122319735	Calca+Oprk1
chr5-122320185-122320971...3711594	8.5066	-1.18762	0.408126	-2.90994	0.00361498	0.0331716	chr5-122320185-122320971	Calca+Oprk1
chr5-122324601-122325950...3711595	15.8037	-1.41743	0.295126	-4.8028	1.56464e-06	0.000704594	chr5-122324601-122325950	Calca+Oprk1
chr5-122331313-122332280...3711597	4.68357	-1.92255	0.556107	-3.45716	0.000545907	0.0127579	chr5-122331313-122332280	Calca+Oprk1
chr5-122336461-122337222...3711598	2.49394	-2.49333	0.702579	-3.54883	0.000386951	0.0107882	chr5-122336461-122337222	Calca+Oprk1
chr5-122400664-122401649...3711612	6.26099	-1.00654	0.360539	-2.79176	0.00524215	0.0403073	chr5-122400664-122401649	Calca+Oprk1
chr5-122450957-122451893...3711621	5.38032	-1.40588	0.461011	-3.04957	0.00229172	0.0263861	chr5-122450957-122451893	Calca+Oprk1
chr5-122454401-122455849...3711623	10.6155	-1.23781	0.29619	-4.1791	2.92669e-05	0.00301833	chr5-122454401-122455849	Calca+Oprk1
chr5-122524690-122526041...3711641	12.8276	-1.45858	0.367634	-3.96748	7.26365e-05	0.00471049	chr5-122524690-122526041	Calca+Oprk1
chr5-122527783-122528219...3711642	2.16893	-1.97625	0.717232	-2.75539	0.00586221	0.042774	chr5-122527783-122528219	Calca+Oprk1
chr5-122547033-122547685...3711646	3.81206	-2.21805	0.649245	-3.41635	0.000634671	0.013738	chr5-122547033-122547685	Calca+Oprk1
chr5-122617843-122618629...3711663	13.4047	-0.953232	0.320148	-2.97747	0.00290635	0.0297074	chr5-122617843-122618629	Calca+Oprk1
chr5-122636957-122637469...3711666	3.32033	-1.55644	0.547493	-2.84285	0.0044712	0.0370614	chr5-122636957-122637469	Calca+Oprk1
chr5-122652149-122652849...3711671	3.25791	-1.78835	0.645061	-2.77237	0.00556506	0.0416268	chr5-122652149-122652849	Calca+Oprk1
chr5-122653058-122654883...3711672	15.3949	-1.37646	0.369947	-3.72068	0.000198684	0.00774706	chr5-122653058-122654883	Calca+Oprk1
chr5-122706637-122708320...3711682	27.4092	-0.51031	0.182273	-2.7997	0.00511506	0.0398175	chr5-122706637-122708320	Calca+Oprk1
chr5-122751981-122752784...3711693	2.81092	-3.00806	0.752638	-3.99669	6.42343e-05	0.00442171	chr5-122751981-122752784	Calca+Oprk1
chr5-122798619-122799547...3711702	7.81503	-0.874655	0.297309	-2.9419	0.00326202	0.0314778	chr5-122798619-122799547	Calca+Oprk1
chr5-122800173-122800612...3711704	2.76486	-2.09002	0.667282	-3.13214	0.00173539	0.022948	chr5-122800173-122800612	Calca+Oprk1
chr5-122867421-122868310...3711715	3.87907	-2.05305	0.596759	-3.44033	0.000580999	0.0131552	chr5-122867421-122868310	Calca+Oprk1
chr5-122927879-122928128...3711733	1.09026	-1.97197	0.699506	-2.81909	0.00481601	0.038576	chr5-122927879-122928128	Calca+Oprk1
chr5-122957473-122957895...3711739	1.81208	-2.37299	0.792383	-2.99476	0.00274665	0.0288993	chr5-122957473-122957895	Calca+Oprk1
chr5-122987134-122990301...3711744	26.7668	-0.729829	0.199597	-3.65651	0.000255672	0.00880259	chr5-122987134-122990301	Calca+Oprk1
chr5-123021033-123021285...3711752	1.06932	-2.16739	0.814059	-2.66245	0.00775751	0.0495007	chr5-123021033-123021285	Calca+Oprk1
chr5-123023215-123023448...3711753	1.63947	-2.79817	0.771171	-3.62847	0.000285109	0.00931654	chr5-123023215-123023448	Calca+Oprk1
chr5-123026312-123028122...3711754	7.85523	-1.26063	0.381484	-3.30455	0.000951301	0.016926	chr5-123026312-123028122	Calca+Oprk1
chr5-123034729-123035221...3711755	1.66265	-1.91724	0.67452	-2.84238	0.00447778	0.0370892	chr5-123034729-123035221	Calca+Oprk1
chr5-123039214-123039644...3711756	1.84801	-1.80856	0.678854	-2.66414	0.00771849	0.0493656	chr5-123039214-123039644	Calca+Oprk1
chr5-123050939-123051436...3711759	3.41282	-2.06264	0.656725	-3.14079	0.00168491	0.0226447	chr5-123050939-123051436	Calca+Oprk1
chr5-123274142-123274864...3711805	4.32394	-3.26602	0.702503	-4.64912	3.33358e-06	0.00101974	chr5-123274142-123274864	Calca+Oprk1
chr5-123317896-123318500...3711816	1.99808	-1.91476	0.69759	-2.74482	0.0060544	0.0434724	chr5-123317896-123318500	Calca+Oprk1
chr5-123329110-123329288...3711819	1.31159	-2.47631	0.690359	-3.58699	0.000334521	0.0100544	chr5-123329110-123329288	Calca+Oprk1
chr5-123338094-123338919...3711822	3.40587	-2.37386	0.748279	-3.17243	0.00151171	0.0214065	chr5-123338094-123338919	Calca+Oprk1
chr5-123363032-123365111...3711829	11.7019	-0.843434	0.307635	-2.74167	0.00611271	0.0437067	chr5-123363032-123365111	Calca+Oprk1
chr5-123397942-123398172...3711838	2.25138	-2.05596	0.713179	-2.88281	0.0039414	0.0347074	chr5-123397942-123398172	Calca+Oprk1
chr5-123416411-123417632...3711842	6.44328	-1.17003	0.370963	-3.15404	0.00161028	0.0221229	chr5-123416411-123417632	Calca+Oprk1
chr5-123435695-123437060...3711848	6.54298	-1.91819	0.442466	-4.33521	1.4562e-05	0.00213755	chr5-123435695-123437060	Calca+Oprk1
chr5-123444007-123444606...3711853	5.1609	-1.25966	0.381478	-3.30205	0.000959823	0.0170019	chr5-123444007-123444606	Calca+Oprk1
chr5-123451316-123452200...3711855	3.48522	-1.74662	0.582366	-2.99918	0.00270709	0.0287064	chr5-123451316-123452200	Calca+Oprk1
chr5-123508110-123509809...3711865	17.6746	-0.711194	0.20879	-3.40626	0.000658582	0.0140095	chr5-123508110-123509809	Calca+Oprk1
chr5-123526959-123527160...3711870	2.96592	-3.03129	0.696822	-4.35016	1.36036e-05	0.00207044	chr5-123526959-123527160	Calca+Oprk1
chr5-123546490-123547165...3711875	1.47593	-2.08203	0.676357	-3.07829	0.00208191	0.0251416	chr5-123546490-123547165	Calca+Oprk1
chr5-123558892-123559135...3711878	1.55798	-2.18158	0.741205	-2.94328	0.0032475	0.0313978	chr5-123558892-123559135	Calca+Oprk1
chr5-123566061-123566480...3711881	3.50588	-2.45947	0.689324	-3.56794	0.000359805	0.0104165	chr5-123566061-123566480	Calca+Oprk1
chr5-123582393-123583265...3711886	3.75862	-1.87933	0.598524	-3.13994	0.00168984	0.0226835	chr5-123582393-123583265	Calca+Oprk1
chr5-123587688-123588136...3711889	1.77688	-2.33729	0.765734	-3.05235	0.00227058	0.0262522	chr5-123587688-123588136	Calca+Oprk1
chr5-123593168-123594235...3711891	5.02522	-1.90541	0.509081	-3.74284	0.000181955	0.00742903	chr5-123593168-123594235	Calca+Oprk1
chr5-123597384-123597876...3711892	2.4185	-2.50146	0.691393	-3.618	0.000296891	0.00949386	chr5-123597384-123597876	Calca+Oprk1
chr5-123607409-123608303...3711894	4.54422	-1.51823	0.545487	-2.78325	0.00538165	0.0408764	chr5-123607409-123608303	Calca+Oprk1
chr5-123629200-123630077...3711900	5.16959	-1.84502	0.507387	-3.63632	0.000276564	0.00917929	chr5-123629200-123630077	Calca+Oprk1
chr5-123636094-123636374...3711902	0.937958	-2.08145	0.683002	-3.04751	0.00230749	0.0264826	chr5-123636094-123636374	Calca+Oprk1
chr5-123657718-123658429...3711907	3.72005	-2.48923	0.667546	-3.72893	0.000192297	0.00763361	chr5-123657718-123658429	Calca+Oprk1
chr5-123659645-123659918...3711908	1.75491	-2.00404	0.678723	-2.95267	0.00315037	0.0309039	chr5-123659645-123659918	Calca+Oprk1
chr5-123666098-123666829...3711911	4.28244	-2.15783	0.602468	-3.58165	0.000341431	0.0101551	chr5-123666098-123666829	Calca+Oprk1
chr5-123670321-123671630...3711912	9.11964	-2.4838	0.467301	-5.31521	1.06532e-07	0.000147489	chr5-123670321-123671630	Calca+Oprk1
chr5-123675155-123675461...3711913	1.62934	-2.20873	0.700226	-3.15431	0.00160875	0.0221136	chr5-123675155-123675461	Calca+Oprk1
chr5-123702315-123703193...3711919	4.79471	-1.59556	0.514347	-3.10211	0.00192144	0.0241411	chr5-123702315-123703193	Calca+Oprk1
chr5-123707772-123709374...3711920	7.5217	-2.81393	0.650119	-4.32833	1.50247e-05	0.0021732	chr5-123707772-123709374	Calca+Oprk1
chr5-123765328-123766063...3711933	4.61786	-2.52641	0.738995	-3.4187	0.000629199	0.0136731	chr5-123765328-123766063	Calca+Oprk1
chr5-123829233-123829746...3711951	1.54055	-2.16566	0.785785	-2.75605	0.00585046	0.0427243	chr5-123829233-123829746	Calca+Oprk1
chr5-123865759-123866557...3711956	2.73044	1.18903	0.371824	3.19784	0.00138459	0.0204448	chr5-123865759-123866557	Calca+Oprk1
chr5-123895993-123896578...3711960	1.30086	-2.3947	0.732719	-3.26824	0.0010822	0.0180938	chr5-123895993-123896578	Calca+Oprk1
chr5-123946960-123947877...3711968	2.93194	-1.68331	0.568997	-2.95839	0.00309252	0.0306318	chr5-123946960-123947877	Calca+Oprk1
chr5-123952504-123953301...3711969	2.38871	-2.4353	0.72257	-3.37033	0.000750795	0.0149985	chr5-123952504-123953301	Calca+Oprk1
chr5-123958961-123959415...3711972	1.51929	-2.48417	0.764273	-3.25037	0.00115255	0.0186671	chr5-123958961-123959415	Calca+Oprk1
chr5-123973176-123974299...3711976	20.0043	-0.610587	0.201168	-3.03521	0.00240367	0.0270029	chr5-123973176-123974299	Calca+Oprk1
chr5-123974928-123976180...3711977	10.4784	-1.1089	0.308781	-3.59123	0.000329123	0.00996802	chr5-123974928-123976180	Calca+Oprk1
chr5-123980671-123981769...3711978	8.03183	-2.57851	0.550242	-4.68615	2.78394e-06	0.000926096	chr5-123980671-123981769	Calca+Oprk1
chr5-123990151-123991018...3711979	8.13948	-1.34147	0.416404	-3.22155	0.00127498	0.0196074	chr5-123990151-123991018	Calca+Oprk1
chr5-123992293-123993049...3711980	6.6061	-0.919397	0.334696	-2.74696	0.00601504	0.0433294	chr5-123992293-123993049	Calca+Oprk1
chr5-124004202-124005055...3711985	6.4488	-1.39859	0.446795	-3.13028	0.00174641	0.023017	chr5-124004202-124005055	Calca+Oprk1
chr5-124049494-124050766...3711997	5.04262	-1.20907	0.444322	-2.72116	0.00650524	0.0451571	chr5-124049494-124050766	Calca+Oprk1
chr5-124051991-124052481...3711998	2.24467	-1.90685	0.705133	-2.70425	0.00684596	0.0463464	chr5-124051991-124052481	Calca+Oprk1
chr5-124259280-124259588...3712079	2.48369	-1.94059	0.679768	-2.85478	0.00430667	0.0363662	chr5-124259280-124259588	Calca+Oprk1
chr5-124262719-124263882...3712081	9.14743	-1.49575	0.448653	-3.33386	0.000856484	0.0160391	chr5-124262719-124263882	Calca+Oprk1
chr5-124283337-124283824...3712087	1.50171	-2.10538	0.700982	-3.00348	0.00266912	0.0284971	chr5-124283337-124283824	Calca+Oprk1
chr5-124317142-124318082...3712096	4.77987	-1.58987	0.498787	-3.18747	0.00143522	0.0208172	chr5-124317142-124318082	Calca+Oprk1
chr5-124439401-124440619...3712126	21.9054	-0.501426	0.18613	-2.69396	0.00706088	0.0471423	chr5-124439401-124440619	Calca+Oprk1
chr5-124462316-124463090...3712132	4.07453	-1.48222	0.467917	-3.16771	0.00153647	0.0215815	chr5-124462316-124463090	Calca+Oprk1
chr5-124468368-124468776...3712134	2.19621	-2.86024	0.70608	-4.05087	5.1028e-05	0.00393448	chr5-124468368-124468776	Calca+Oprk1
chr5-124503497-124503969...3712142	2.42393	-2.1659	0.73619	-2.94204	0.00326056	0.031468	chr5-124503497-124503969	Calca+Oprk1
chr5-124506745-124508513...3712143	13.2858	-1.18172	0.329862	-3.58247	0.000340355	0.0101366	chr5-124506745-124508513	Calca+Oprk1
chr5-124571013-124571976...3712158	5.33582	-1.57611	0.498783	-3.15991	0.00157818	0.0218847	chr5-124571013-124571976	Calca+Oprk1
chr5-124624152-124624786...3712166	3.00173	-1.85658	0.684161	-2.71367	0.00665433	0.0456748	chr5-124624152-124624786	Calca+Oprk1
chr5-124628229-124629839...3712167	22.322	-0.747872	0.180465	-4.14415	3.41083e-05	0.00325195	chr5-124628229-124629839	Calca+Oprk1
chr5-124646251-124646714...3712172	1.08757	-2.23095	0.691094	-3.22815	0.00124594	0.0193896	chr5-124646251-124646714	Calca+Oprk1
chr5-124712158-124712649...3712174	1.35106	-1.9109	0.671133	-2.84728	0.00440943	0.0368073	chr5-124712158-124712649	Calca+Oprk1
chr5-124712864-124713283...3712175	1.53163	-2.36115	0.676019	-3.49273	0.000478111	0.0119817	chr5-124712864-124713283	Calca+Oprk1
chr5-124851236-124852099...3712203	10.5675	-1.66498	0.410765	-4.05336	5.04875e-05	0.00392183	chr5-124851236-124852099	Calca+Oprk1
chr5-124885962-124886250...3712214	3.00384	-2.19444	0.70304	-3.12136	0.00180016	0.0233663	chr5-124885962-124886250	Calca+Oprk1
chr5-124989639-124991371...3712242	3.37555	-1.8883	0.638397	-2.95788	0.00309766	0.0306533	chr5-124989639-124991371	Calca+Oprk1
chr5-125017481-125018450...3712252	8.85059	0.609485	0.21252	2.86789	0.0041322	0.0355782	chr5-125017481-125018450	Calca+Oprk1
chr5-125042642-125042913...3712261	2.76758	0.91535	0.30431	3.00796	0.00263012	0.0282953	chr5-125042642-125042913	Calca+Oprk1
chr5-125088946-125089136...3712280	2.21375	0.95503	0.314791	3.03386	0.00241448	0.0270604	chr5-125088946-125089136	Calca+Oprk1
chr5-125103112-125103298...3712284	1.7058	1.12124	0.374659	2.99269	0.00276527	0.0290131	chr5-125103112-125103298	Calca+Oprk1
chr5-125148072-125149184...3712302	16.0489	0.596464	0.218285	2.7325	0.00628551	0.0443479	chr5-125148072-125149184	Calca+Oprk1
chr5-125273675-125274060...3712345	3.9463	-1.30951	0.46699	-2.80415	0.00504489	0.0395333	chr5-125273675-125274060	Calca+Oprk1
chr5-125286087-125286409...3712349	2.21515	-2.27694	0.751815	-3.02859	0.002457	0.0272995	chr5-125286087-125286409	Calca+Oprk1
chr5-125287204-125288377...3712350	4.65466	-1.79835	0.58646	-3.06645	0.00216614	0.0256346	chr5-125287204-125288377	Calca+Oprk1
chr5-125296954-125297554...3712351	1.97213	-2.71787	0.738643	-3.67955	0.000233646	0.00840777	chr5-125296954-125297554	Calca+Oprk1
chr5-125301606-125302353...3712352	2.91926	-2.17958	0.772186	-2.8226	0.00476353	0.0383281	chr5-125301606-125302353	Calca+Oprk1
chr5-125350987-125351685...3712362	1.99658	-2.09421	0.722073	-2.90028	0.00372832	0.0337549	chr5-125350987-125351685	Calca+Oprk1
chr5-125382109-125384256...3712369	21.7874	-0.665151	0.213993	-3.10829	0.00188173	0.0239025	chr5-125382109-125384256	Calca+Oprk1
chr5-125420736-125421407...3712377	3.61198	-2.37238	0.732419	-3.23911	0.00119905	0.019029	chr5-125420736-125421407	Calca+Oprk1
chr5-125421837-125422972...3712378	7.30285	-2.44643	0.622502	-3.92999	8.49485e-05	0.00511575	chr5-125421837-125422972	Calca+Oprk1
chr5-125426368-125426617...3712380	1.73003	-2.4222	0.704146	-3.43991	0.000581905	0.0131621	chr5-125426368-125426617	Calca+Oprk1
chr5-125516635-125517555...3712409	9.7457	-0.72024	0.262414	-2.74467	0.00605717	0.0434801	chr5-125516635-125517555	Calca+Oprk1
chr5-125551668-125552948...3712416	6.63782	-2.47016	0.647594	-3.81436	0.000136535	0.00644806	chr5-125551668-125552948	Calca+Oprk1
chr5-125602349-125603321...3712427	4.45411	-1.69398	0.525986	-3.22057	0.00127934	0.0196359	chr5-125602349-125603321	Calca+Oprk1
chr5-125612248-125612700...3712429	1.17517	-2.33989	0.723808	-3.23275	0.00122606	0.0192176	chr5-125612248-125612700	Calca+Oprk1
chr5-125680537-125681000...3712439	1.59799	1.41794	0.497274	2.85143	0.00435236	0.0365596	chr5-125680537-125681000	Calca+Oprk1
chr5-125699265-125699734...3712445	1.90538	-2.69369	0.687346	-3.91897	8.89292e-05	0.00523678	chr5-125699265-125699734	Calca+Oprk1
chr5-125699948-125701029...3712446	2.19449	-2.02316	0.735055	-2.75239	0.00591621	0.0429666	chr5-125699948-125701029	Calca+Oprk1
chr5-125793000-125794720...3712464	9.57999	-1.84429	0.406215	-4.54018	5.62065e-06	0.00131742	chr5-125793000-125794720	Calca+Oprk1
chr5-125871575-125872177...3712472	1.43736	-2.36476	0.721199	-3.27893	0.00104202	0.0177511	chr5-125871575-125872177	Calca+Oprk1
chr5-125902132-125902610...3712479	2.99796	-2.20578	0.723091	-3.05049	0.0022847	0.0263389	chr5-125902132-125902610	Calca+Oprk1
chr5-125907871-125908398...3712482	1.87325	-2.41489	0.784799	-3.07708	0.00209041	0.0251878	chr5-125907871-125908398	Calca+Oprk1
chr5-125934513-125935367...3712486	1.49893	-2.36208	0.723318	-3.26561	0.00109227	0.0181747	chr5-125934513-125935367	Calca+Oprk1
chr5-125967262-125967855...3712494	1.90653	-2.10703	0.703763	-2.99395	0.00275395	0.0289425	chr5-125967262-125967855	Calca+Oprk1
chr5-126007632-126008487...3712502	1.91468	-2.22316	0.751409	-2.95866	0.0030898	0.0306169	chr5-126007632-126008487	Calca+Oprk1
chr5-126122564-126123685...3712507	3.41201	-1.48815	0.546966	-2.72073	0.00651389	0.0451835	chr5-126122564-126123685	Calca+Oprk1
chr5-126254092-126254928...3712529	2.11374	1.33727	0.413695	3.23251	0.00122708	0.019228	chr5-126254092-126254928	Calca+Oprk1
chr5-126280861-126282305...3712535	7.31967	-1.65119	0.486016	-3.39739	0.000680324	0.0142431	chr5-126280861-126282305	Calca+Oprk1
chr5-126530319-126530540...3712571	0.777839	1.31854	0.460016	2.8663	0.00415302	0.0356728	chr5-126530319-126530540	Calca+Oprk1
chr5-126570405-126570910...3712580	1.67001	1.56022	0.387476	4.02661	5.65856e-05	0.00415219	chr5-126570405-126570910	Calca+Oprk1
chr5-126572089-126572711...3712581	2.04089	1.54567	0.428872	3.60403	0.000313324	0.00972697	chr5-126572089-126572711	Calca+Oprk1
chr5-126587936-126588173...3712585	0.802694	2.22138	0.520159	4.27057	1.94974e-05	0.00244104	chr5-126587936-126588173	Calca+Oprk1
chr5-126715780-126716519...3712613	1.17782	-2.23833	0.717021	-3.12171	0.00179806	0.0233499	chr5-126715780-126716519	Calca+Oprk1
chr5-126777365-126778186...3712627	3.48426	1.50534	0.557384	2.70072	0.00691891	0.0466134	chr5-126777365-126778186	Calca+Oprk1
chr5-126845067-126845695...3712637	1.54046	-2.18242	0.716407	-3.04635	0.00231641	0.0265271	chr5-126845067-126845695	Calca+Oprk1
chr5-126859581-126859788...3712641	1.42719	1.10263	0.408913	2.69649	0.00700753	0.046943	chr5-126859581-126859788	Calca+Oprk1
chr5-126958881-126960731...3712676	4.20958	-1.94264	0.646028	-3.00706	0.00263787	0.028339	chr5-126958881-126960731	Calca+Oprk1
chr5-126995553-126996184...3712681	2.34901	-2.18678	0.723796	-3.02126	0.00251722	0.0276351	chr5-126995553-126996184	Calca+Oprk1
chr5-127002228-127003836...3712683	9.72558	-2.09013	0.474701	-4.40306	1.06736e-05	0.00182723	chr5-127002228-127003836	Calca+Oprk1
chr5-127014209-127014666...3712686	2.54999	1.1686	0.431124	2.7106	0.00671612	0.0458958	chr5-127014209-127014666	Calca+Oprk1
chr5-127036403-127037187...3712692	6.06499	1.33499	0.489907	2.72499	0.00643025	0.04491	chr5-127036403-127037187	Calca+Oprk1
chr5-127126885-127127225...3712709	1.06965	-2.15873	0.784314	-2.75238	0.00591642	0.0429666	chr5-127126885-127127225	Calca+Oprk1
chr5-127160239-127160692...3712715	1.80719	-2.60665	0.70369	-3.70425	0.000212015	0.00800765	chr5-127160239-127160692	Calca+Oprk1
chr5-127163338-127163910...3712717	1.361	-2.50784	0.815768	-3.07421	0.00211063	0.0253116	chr5-127163338-127163910	Calca+Oprk1
chr5-127173957-127174688...3712719	1.63	-2.71113	0.863152	-3.14097	0.0016839	0.0226402	chr5-127173957-127174688	Calca+Oprk1
chr5-127199506-127200564...3712723	2.19675	-2.33129	0.767421	-3.03783	0.00238289	0.0268828	chr5-127199506-127200564	Calca+Oprk1
chr5-127222282-127223521...3712725	2.54344	-3.08366	0.844648	-3.65082	0.000261402	0.00889978	chr5-127222282-127223521	Calca+Oprk1
chr5-127234700-127235761...3712727	6.24652	-1.2951	0.399735	-3.23989	0.00119578	0.019011	chr5-127234700-127235761	Calca+Oprk1
chr5-127241303-127242807...3712728	12.2459	-1.5793	0.382656	-4.12722	3.67183e-05	0.00336565	chr5-127241303-127242807	Calca+Oprk1
chr5-127243146-127244505...3712729	6.179	-2.52516	0.600113	-4.2078	2.57864e-05	0.00283081	chr5-127243146-127244505	Calca+Oprk1
chr5-127282406-127283895...3712738	6.22763	-1.95935	0.59358	-3.30091	0.000963734	0.0170374	chr5-127282406-127283895	Calca+Oprk1
chr5-127289672-127291672...3712740	7.45214	-2.99177	0.647921	-4.61749	3.88414e-06	0.00110838	chr5-127289672-127291672	Calca+Oprk1
chr5-127300779-127301305...3712742	1.84254	-2.66041	0.742215	-3.58442	0.000337827	0.010101	chr5-127300779-127301305	Calca+Oprk1
chr5-127310499-127311409...3712744	4.05665	-2.34896	0.719449	-3.26494	0.00109488	0.0181927	chr5-127310499-127311409	Calca+Oprk1
chr5-127329531-127330277...3712749	3.13648	-2.83706	0.746592	-3.80001	0.000144691	0.00663052	chr5-127329531-127330277	Calca+Oprk1
chr5-127335164-127336821...3712750	5.57757	-1.78635	0.556837	-3.20803	0.00133648	0.0200828	chr5-127335164-127336821	Calca+Oprk1
chr5-127336972-127337522...3712751	2.12736	-2.32029	0.762736	-3.04206	0.00234968	0.0267041	chr5-127336972-127337522	Calca+Oprk1
chr5-127374267-127374497...3712761	1.29304	-2.10025	0.77678	-2.70379	0.00685527	0.0463827	chr5-127374267-127374497	Calca+Oprk1
chr5-127378347-127379401...3712762	7.53112	-1.0121	0.353258	-2.86506	0.00416935	0.0357431	chr5-127378347-127379401	Calca+Oprk1
chr5-127399456-127400338...3712767	2.24046	-2.93066	0.834301	-3.51272	0.000443552	0.0115611	chr5-127399456-127400338	Calca+Oprk1
chr5-127415532-127417191...3712769	4.27536	-2.18132	0.641252	-3.40166	0.000669784	0.0141393	chr5-127415532-127417191	Calca+Oprk1
chr5-127425218-127426082...3712770	1.96964	-2.70778	0.768874	-3.52175	0.000428701	0.0113588	chr5-127425218-127426082	Calca+Oprk1
chr5-127431244-127432266...3712771	7.5345	-1.79247	0.515271	-3.47868	0.000503885	0.0122789	chr5-127431244-127432266	Calca+Oprk1
chr5-127436694-127437550...3712772	2.77177	-2.6686	0.735774	-3.62693	0.000286808	0.00935067	chr5-127436694-127437550	Calca+Oprk1
chr5-127450566-127451471...3712775	2.6854	-2.61207	0.783949	-3.33194	0.000862435	0.0160892	chr5-127450566-127451471	Calca+Oprk1
chr5-127453338-127454178...3712776	2.73883	-2.65509	0.705936	-3.76109	0.000169171	0.00716031	chr5-127453338-127454178	Calca+Oprk1
chr5-127462926-127463792...3712777	1.49638	-2.42088	0.72247	-3.35083	0.000805692	0.0155515	chr5-127462926-127463792	Calca+Oprk1
chr5-127467964-127468685...3712779	6.10241	-2.49844	0.602816	-4.14462	3.40377e-05	0.003251	chr5-127467964-127468685	Calca+Oprk1
chr5-127469849-127471305...3712780	11.455	-2.40144	0.531721	-4.51635	6.29152e-06	0.00139574	chr5-127469849-127471305	Calca+Oprk1
chr5-127476968-127478632...3712781	7.67107	-1.92843	0.495472	-3.89211	9.93748e-05	0.00555204	chr5-127476968-127478632	Calca+Oprk1
chr5-127479194-127479666...3712782	2.94668	-2.72003	0.748691	-3.63305	0.000280095	0.00923283	chr5-127479194-127479666	Calca+Oprk1
chr5-127480966-127481168...3712783	1.21418	-2.06706	0.708399	-2.91794	0.00352356	0.0327133	chr5-127480966-127481168	Calca+Oprk1
chr5-127483894-127484829...3712784	8.14406	-1.58755	0.490165	-3.23881	0.00120029	0.0190357	chr5-127483894-127484829	Calca+Oprk1
chr5-127491047-127491642...3712786	4.06247	-3.48672	0.738023	-4.72441	2.30781e-06	0.000850977	chr5-127491047-127491642	Calca+Oprk1
chr5-127493140-127493335...3712787	1.41671	-2.31377	0.817876	-2.829	0.00466944	0.0378937	chr5-127493140-127493335	Calca+Oprk1
chr5-127496827-127497313...3712788	2.29471	-2.6133	0.712263	-3.66901	0.000243494	0.00859771	chr5-127496827-127497313	Calca+Oprk1
chr5-127497472-127497681...3712789	1.20315	-2.34024	0.778102	-3.00763	0.00263293	0.0283098	chr5-127497472-127497681	Calca+Oprk1
chr5-127505383-127506553...3712794	7.88582	-1.61325	0.521912	-3.09103	0.0019946	0.0246011	chr5-127505383-127506553	Calca+Oprk1
chr5-127527635-127528853...3712801	4.7586	-1.53287	0.495317	-3.09473	0.00196991	0.0244541	chr5-127527635-127528853	Calca+Oprk1
chr5-127533070-127533775...3712802	1.8166	-2.61118	0.722274	-3.61522	0.000300093	0.00954503	chr5-127533070-127533775	Calca+Oprk1
chr5-127534575-127535167...3712803	1.32684	-2.2842	0.725137	-3.15003	0.00163256	0.0222739	chr5-127534575-127535167	Calca+Oprk1
chr5-127536682-127537798...3712806	4.49168	-2.26575	0.633313	-3.57761	0.000346754	0.0102283	chr5-127536682-127537798	Calca+Oprk1
chr5-127546229-127547387...3712809	3.95238	-2.57872	0.734033	-3.51309	0.000442927	0.0115514	chr5-127546229-127547387	Calca+Oprk1
chr5-127550639-127551054...3712810	2.26615	-2.95793	0.812886	-3.6388	0.000273906	0.00913075	chr5-127550639-127551054	Calca+Oprk1
chr5-127554775-127555984...3712811	9.13062	-2.37432	0.530473	-4.47585	7.61078e-06	0.00154949	chr5-127554775-127555984	Calca+Oprk1
chr5-127557994-127558364...3712812	1.68911	-2.44731	0.749431	-3.26556	0.00109249	0.0181747	chr5-127557994-127558364	Calca+Oprk1
chr5-127569534-127570306...3712814	1.94629	-2.31191	0.749663	-3.08393	0.00204286	0.0249153	chr5-127569534-127570306	Calca+Oprk1
chr5-127575788-127576249...3712817	1.4676	-2.34371	0.745623	-3.14329	0.00167062	0.0225469	chr5-127575788-127576249	Calca+Oprk1
chr5-127583750-127584929...3712819	9.31188	-1.40847	0.352179	-3.9993	6.35309e-05	0.00439414	chr5-127583750-127584929	Calca+Oprk1
chr5-127603681-127604655...3712828	4.10545	-1.48675	0.472378	-3.14736	0.00164752	0.0223823	chr5-127603681-127604655	Calca+Oprk1
chr5-127625104-127626172...3712834	2.58129	-2.00526	0.734829	-2.72888	0.00635505	0.0446285	chr5-127625104-127626172	Calca+Oprk1
chr5-127662791-127663875...3712840	4.21166	-2.95943	0.793961	-3.72742	0.000193446	0.00765524	chr5-127662791-127663875	Calca+Oprk1
chr5-127687203-127687726...3712846	4.05226	-1.75978	0.538223	-3.26962	0.00107693	0.0180473	chr5-127687203-127687726	Calca+Oprk1
chr5-127688550-127689492...3712847	10.4585	-2.00831	0.466067	-4.30906	1.63953e-05	0.00226637	chr5-127688550-127689492	Calca+Oprk1
chr5-127698709-127700394...3712850	5.30745	-1.6203	0.481228	-3.36702	0.000759863	0.0150958	chr5-127698709-127700394	Calca+Oprk1
chr5-127706028-127706313...3712852	1.30013	-2.18821	0.713433	-3.06716	0.00216106	0.0256136	chr5-127706028-127706313	Calca+Oprk1
chr5-127708061-127708894...3712853	4.5622	-1.46959	0.471593	-3.11622	0.00183184	0.0235675	chr5-127708061-127708894	Calca+Oprk1
chr5-127739034-127740371...3712860	3.22337	-2.87027	0.785713	-3.65307	0.000259123	0.00886016	chr5-127739034-127740371	Calca+Oprk1
chr5-127751059-127751512...3712862	1.46097	-2.02946	0.675777	-3.00315	0.00267199	0.0285118	chr5-127751059-127751512	Calca+Oprk1
chr5-127755166-127756303...3712863	3.81284	-1.9857	0.663022	-2.99491	0.00274521	0.0288944	chr5-127755166-127756303	Calca+Oprk1
chr5-127756846-127757103...3712864	1.39984	-1.9076	0.671296	-2.84167	0.00448781	0.0371373	chr5-127756846-127757103	Calca+Oprk1
chr5-127762940-127764087...3712865	6.43906	-1.96487	0.660693	-2.97396	0.00293985	0.0298934	chr5-127762940-127764087	Calca+Oprk1
chr5-127831424-127832135...3712876	1.51693	-2.54456	0.748299	-3.40045	0.000672743	0.0141689	chr5-127831424-127832135	Calca+Oprk1
chr5-127851886-127853014...3712880	2.74235	-2.05919	0.763579	-2.69676	0.00700184	0.0469218	chr5-127851886-127853014	Calca+Oprk1
chr5-127935673-127936545...3712894	1.53562	-2.47049	0.75668	-3.26491	0.00109499	0.0181933	chr5-127935673-127936545	Calca+Oprk1
chr5-127974998-127975806...3712904	2.019	-2.22248	0.730608	-3.04196	0.00235047	0.026706	chr5-127974998-127975806	Calca+Oprk1
chr5-127979561-127980478...3712907	3.26097	-2.60225	0.723804	-3.59524	0.000324097	0.00988977	chr5-127979561-127980478	Calca+Oprk1
chr5-127993160-127993722...3712911	1.67833	-2.58475	0.756452	-3.41694	0.000633287	0.0137216	chr5-127993160-127993722	Calca+Oprk1
chr5-127998850-127999267...3712912	1.20616	-2.07469	0.693139	-2.99317	0.00276092	0.0289846	chr5-127998850-127999267	Calca+Oprk1
chr5-128003683-128005290...3712913	9.04734	-0.998895	0.360015	-2.7746	0.00552703	0.0414743	chr5-128003683-128005290	Calca+Oprk1
chr5-128008595-128009331...3712914	6.00962	-1.62011	0.513888	-3.15265	0.00161794	0.0221725	chr5-128008595-128009331	Calca+Oprk1
chr5-128050468-128051466...3712923	2.16429	-2.45305	0.847278	-2.89521	0.003789	0.0340337	chr5-128050468-128051466	Calca+Oprk1
chr5-128158715-128159368...3712941	2.68991	-2.86734	0.721211	-3.97573	7.01638e-05	0.00463298	chr5-128158715-128159368	Calca+Oprk1
chr5-128164495-128165205...3712942	2.03633	-3.11551	0.864807	-3.60255	0.000315106	0.00975382	chr5-128164495-128165205	Calca+Oprk1
chr5-128181529-128182673...3712947	5.75501	-2.2643	0.639636	-3.53998	0.000400151	0.0109541	chr5-128181529-128182673	Calca+Oprk1
chr5-128220758-128221695...3712954	1.98168	-2.51843	0.722796	-3.48429	0.000493452	0.0121471	chr5-128220758-128221695	Calca+Oprk1
chr5-128306248-128306748...3712968	1.05463	-2.21943	0.782905	-2.83487	0.00458442	0.0375316	chr5-128306248-128306748	Calca+Oprk1
chr5-128431869-128433356...3712993	7.7263	-1.26194	0.413571	-3.05132	0.00227834	0.0262992	chr5-128431869-128433356	Calca+Oprk1
chr5-128437918-128438460...3712995	1.85136	-2.04155	0.741777	-2.75223	0.00591901	0.0429756	chr5-128437918-128438460	Calca+Oprk1
chr5-128460493-128460892...3713004	1.6424	-1.92642	0.715916	-2.69085	0.00712709	0.0473881	chr5-128460493-128460892	Calca+Oprk1
chr5-128487698-128488829...3713009	4.08949	-2.2897	0.777734	-2.94406	0.00323936	0.031351	chr5-128487698-128488829	Calca+Oprk1
chr5-128552057-128553127...3713023	4.24463	-1.58888	0.556728	-2.85396	0.00431778	0.0364207	chr5-128552057-128553127	Calca+Oprk1
chr5-128589031-128589797...3713032	1.99337	-2.81227	0.776298	-3.62267	0.000291577	0.00942533	chr5-128589031-128589797	Calca+Oprk1
chr5-128600613-128601929...3713036	6.05388	-0.983868	0.352864	-2.78823	0.00529962	0.0405578	chr5-128600613-128601929	Calca+Oprk1
chr5-128647169-128647810...3713044	1.73834	-2.55582	0.752988	-3.39424	0.000688193	0.0143332	chr5-128647169-128647810	Calca+Oprk1
chr5-128676658-128677352...3713052	1.79199	-2.25723	0.817509	-2.7611	0.00576062	0.042391	chr5-128676658-128677352	Calca+Oprk1
chr5-128680710-128681461...3713053	1.86511	1.64529	0.375837	4.37767	1.19955e-05	0.00193724	chr5-128680710-128681461	Calca+Oprk1
chr5-128849750-128849921...3713095	0.907458	-1.8571	0.694907	-2.67245	0.00753001	0.0487252	chr5-128849750-128849921	Calca+Oprk1
chr5-128877163-128878347...3713105	7.64866	-1.09199	0.403647	-2.7053	0.00682431	0.0462679	chr5-128877163-128878347	Calca+Oprk1
chr5-128912139-128912823...3713112	3.02093	-1.81798	0.662918	-2.74239	0.00609933	0.0436522	chr5-128912139-128912823	Calca+Oprk1
chr5-128918870-128919336...3713114	2.5393	-2.17461	0.805923	-2.69829	0.00696977	0.0468082	chr5-128918870-128919336	Calca+Oprk1
chr5-128957602-128958030...3713123	1.91472	-2.37107	0.789514	-3.00321	0.00267149	0.0285115	chr5-128957602-128958030	Calca+Oprk1
chr5-128976132-128976733...3713127	3.88706	-1.26566	0.458324	-2.76149	0.00575386	0.0423619	chr5-128976132-128976733	Calca+Oprk1
chr5-129025199-129026345...3713138	5.16901	-1.02579	0.379742	-2.70128	0.00690725	0.0465758	chr5-129025199-129026345	Calca+Oprk1
chr5-129037210-129038072...3713139	2.09246	-2.52126	0.742561	-3.39535	0.000685403	0.0143093	chr5-129037210-129038072	Calca+Oprk1
chr5-129056866-129057793...3713143	3.86649	-3.11991	0.783315	-3.98296	6.80623e-05	0.00454666	chr5-129056866-129057793	Calca+Oprk1
chr5-129063171-129064626...3713146	9.21233	-0.808769	0.298893	-2.70588	0.00681232	0.0462152	chr5-129063171-129064626	Calca+Oprk1
chr5-129073506-129074067...3713149	2.46249	-2.17433	0.77219	-2.81579	0.00486577	0.038804	chr5-129073506-129074067	Calca+Oprk1
chr5-129075388-129076497...3713150	2.81861	-2.12186	0.796151	-2.66514	0.00769556	0.0492813	chr5-129075388-129076497	Calca+Oprk1
chr5-129087695-129088233...3713152	2.13318	-2.58088	0.794947	-3.24661	0.0011679	0.0187795	chr5-129087695-129088233	Calca+Oprk1
chr5-129096473-129097384...3713154	5.79168	-1.9647	0.515951	-3.80791	0.000140145	0.00652596	chr5-129096473-129097384	Calca+Oprk1
chr5-129108858-129109965...3713158	5.81093	-2.86007	0.729971	-3.91805	8.92669e-05	0.00524694	chr5-129108858-129109965	Calca+Oprk1
chr5-129133221-129133742...3713165	1.57235	-2.1827	0.806951	-2.70487	0.00683314	0.0462963	chr5-129133221-129133742	Calca+Oprk1
chr5-129150305-129151393...3713168	5.44481	-3.59651	0.791293	-4.5451	5.49094e-06	0.00130583	chr5-129150305-129151393	Calca+Oprk1
chr5-129165290-129166881...3713172	5.33324	-2.98066	0.789471	-3.77551	0.000159679	0.0069726	chr5-129165290-129166881	Calca+Oprk1
chr5-129191195-129193164...3713180	16.2386	-1.54002	0.393479	-3.91385	9.08352e-05	0.00529852	chr5-129191195-129193164	Calca+Oprk1
chr5-129211433-129211612...3713186	1.19763	1.12344	0.405327	2.77169	0.00557662	0.0416677	chr5-129211433-129211612	Calca+Oprk1
chr5-129299059-129299789...3713211	2.53403	-1.87797	0.669676	-2.80429	0.00504274	0.0395269	chr5-129299059-129299789	Calca+Oprk1
chr5-129309153-129309779...3713216	1.47743	-2.07286	0.757893	-2.73503	0.00623745	0.0441601	chr5-129309153-129309779	Calca+Oprk1
chr5-129364468-129365683...3713229	7.45108	1.01809	0.338153	3.01074	0.0026061	0.0281577	chr5-129364468-129365683	Calca+Oprk1
chr5-129381476-129381773...3713232	1.12171	-1.93489	0.705085	-2.74419	0.00606598	0.0435097	chr5-129381476-129381773	Calca+Oprk1
chr5-129382334-129383380...3713234	7.85544	-1.38543	0.48684	-2.84577	0.00443042	0.036893	chr5-129382334-129383380	Calca+Oprk1
chr5-129388153-129389191...3713238	8.81192	-1.42336	0.485338	-2.93272	0.00336003	0.0319362	chr5-129388153-129389191	Calca+Oprk1
chr5-129393815-129394300...3713241	2.00452	-2.76493	0.711837	-3.88423	0.000102657	0.0056294	chr5-129393815-129394300	Calca+Oprk1
chr5-129407178-129408104...3713245	7.20591	-2.9168	0.701458	-4.1582	3.20766e-05	0.00315802	chr5-129407178-129408104	Calca+Oprk1
chr5-129409422-129410172...3713246	4.40432	-1.5865	0.548515	-2.89235	0.00382373	0.0341745	chr5-129409422-129410172	Calca+Oprk1
chr5-129454391-129455813...3713256	16.4746	-1.07698	0.341138	-3.15701	0.00159395	0.0220044	chr5-129454391-129455813	Calca+Oprk1
chr5-129489626-129490571...3713271	5.24449	-2.12406	0.599976	-3.54024	0.00039976	0.0109492	chr5-129489626-129490571	Calca+Oprk1
chr5-129492997-129493828...3713272	1.96548	-2.45415	0.83096	-2.95339	0.003143	0.0308747	chr5-129492997-129493828	Calca+Oprk1
chr5-129500645-129502267...3713274	18.3395	-0.621376	0.206987	-3.00201	0.00268205	0.0285592	chr5-129500645-129502267	Calca+Oprk1
chr5-129505258-129506051...3713276	6.0192	-2.50593	0.652449	-3.84081	0.000122631	0.00612246	chr5-129505258-129506051	Calca+Oprk1
chr5-129519325-129519987...3713280	3.60532	-1.99999	0.6086	-3.28621	0.00101545	0.0175113	chr5-129519325-129519987	Calca+Oprk1
chr5-129542254-129542729...3713284	2.85081	-1.86852	0.624911	-2.99005	0.00278931	0.0291371	chr5-129542254-129542729	Calca+Oprk1
chr5-129543293-129544353...3713285	6.59087	-2.03301	0.476253	-4.26877	1.96553e-05	0.00245162	chr5-129543293-129544353	Calca+Oprk1
chr5-129553410-129553999...3713288	4.42426	-1.88827	0.637124	-2.96374	0.00303929	0.0303818	chr5-129553410-129553999	Calca+Oprk1
chr5-129573902-129574973...3713293	4.60207	-1.81461	0.487605	-3.72149	0.000198053	0.00773785	chr5-129573902-129574973	Calca+Oprk1
chr5-129583510-129585419...3713295	25.5123	-0.829089	0.203722	-4.06971	4.70723e-05	0.0037827	chr5-129583510-129585419	Calca+Oprk1
chr5-129665341-129665603...3713310	1.65533	-2.22727	0.77123	-2.88795	0.00387765	0.0344243	chr5-129665341-129665603	Calca+Oprk1
chr5-129669288-129670415...3713311	14.9594	-0.686422	0.207852	-3.30246	0.000958411	0.0169869	chr5-129669288-129670415	Calca+Oprk1
chr5-129722856-129723454...3713319	5.14833	-3.53138	0.789817	-4.47114	7.78023e-06	0.00155971	chr5-129722856-129723454	Calca+Oprk1
chr5-129761677-129762661...3713330	4.4421	-1.42297	0.515989	-2.75775	0.00582002	0.0426251	chr5-129761677-129762661	Calca+Oprk1
chr5-129776523-129776837...3713332	1.27716	-2.48287	0.732899	-3.38774	0.000704707	0.0145105	chr5-129776523-129776837	Calca+Oprk1
chr5-129778770-129779650...3713333	5.47653	-1.23799	0.405349	-3.05414	0.00225707	0.026175	chr5-129778770-129779650	Calca+Oprk1
chr5-129790474-129790897...3713336	3.13394	-2.26952	0.81305	-2.79136	0.00524865	0.0403374	chr5-129790474-129790897	Calca+Oprk1
chr5-129877749-129879603...3713344	8.19423	-0.944766	0.343627	-2.7494	0.00597049	0.0431559	chr5-129877749-129879603	Calca+Oprk1
chr5-129895336-129896226...3713347	10.659	-0.799806	0.261394	-3.05977	0.00221505	0.0259265	chr5-129895336-129896226	Calca+Oprk1
chr5-129926107-129926721...3713352	1.69782	-1.95474	0.729896	-2.6781	0.00740408	0.0483113	chr5-129926107-129926721	Calca+Oprk1
chr5-129930020-129930289...3713353	1.02521	1.213	0.410359	2.95595	0.00311707	0.0307472	chr5-129930020-129930289	Calca+Oprk1
chr5-129997529-129998310...3713374	5.98219	-1.4858	0.461806	-3.21737	0.00129371	0.019754	chr5-129997529-129998310	Calca+Oprk1
chr5-130118401-130119229...3713405	5.21492	1.40687	0.30797	4.5682	4.91923e-06	0.00123608	chr5-130118401-130119229	Calca+Oprk1
chr5-130149804-130151136...3713412	8.75965	-1.23814	0.37637	-3.2897	0.00100294	0.0173873	chr5-130149804-130151136	Calca+Oprk1
chr5-130184421-130184632...3713420	1.72003	-2.26022	0.669931	-3.37382	0.000741338	0.0149006	chr5-130184421-130184632	Calca+Oprk1
chr5-130194321-130194510...3713422	1.16957	-2.0138	0.741035	-2.71755	0.00657682	0.0454051	chr5-130194321-130194510	Calca+Oprk1
chr5-130327405-130328287...3713459	8.1474	-1.0922	0.395492	-2.76164	0.00575126	0.0423511	chr5-130327405-130328287	Calca+Oprk1
chr5-130330908-130331639...3713461	8.02358	-0.953884	0.350916	-2.71827	0.00656252	0.0453617	chr5-130330908-130331639	Calca+Oprk1
chr5-130345639-130346662...3713464	13.5953	-0.987823	0.354937	-2.78309	0.00538433	0.0408864	chr5-130345639-130346662	Calca+Oprk1
chr5-130354749-130355877...3713465	5.77789	1.18538	0.270807	4.37722	1.20202e-05	0.00193935	chr5-130354749-130355877	Calca+Oprk1
chr5-130521780-130522459...3713493	5.01376	-3.47783	0.778972	-4.46464	8.0204e-06	0.00158427	chr5-130521780-130522459	Calca+Oprk1
chr5-130562970-130563927...3713498	9.01285	-3.04773	0.674389	-4.51925	6.20599e-06	0.00138413	chr5-130562970-130563927	Calca+Oprk1
chr5-130577643-130578061...3713502	1.57181	-2.0788	0.746225	-2.78576	0.0053403	0.0407104	chr5-130577643-130578061	Calca+Oprk1
chr5-130623034-130623702...3713510	2.85066	-2.59905	0.756456	-3.43583	0.000590748	0.0132539	chr5-130623034-130623702	Calca+Oprk1
chr5-130656568-130656980...3713515	1.96227	-2.19787	0.769216	-2.85728	0.00427283	0.0362018	chr5-130656568-130656980	Calca+Oprk1
chr5-130661223-130662953...3713516	8.27584	-2.24633	0.513346	-4.37586	1.20953e-05	0.00194583	chr5-130661223-130662953	Calca+Oprk1
chr5-130665524-130665806...3713517	1.4074	-2.14372	0.711316	-3.01374	0.00258046	0.0280122	chr5-130665524-130665806	Calca+Oprk1
chr5-130672488-130673709...3713519	4.95235	-2.17061	0.595237	-3.64662	0.00026571	0.00898593	chr5-130672488-130673709	Calca+Oprk1
chr5-130715220-130715711...3713526	2.52297	-2.24153	0.810839	-2.76446	0.00570178	0.0421487	chr5-130715220-130715711	Calca+Oprk1
chr5-130740685-130741364...3713528	4.12456	-1.78727	0.652975	-2.73712	0.00619788	0.0440129	chr5-130740685-130741364	Calca+Oprk1
chr5-130765691-130766457...3713533	3.00257	-2.4142	0.866341	-2.78667	0.00532531	0.0406577	chr5-130765691-130766457	Calca+Oprk1
chr5-130858068-130858537...3713550	4.05514	-1.30704	0.447953	-2.9178	0.00352511	0.032725	chr5-130858068-130858537	Calca+Oprk1
chr5-130892956-130893991...3713560	13.2723	0.969678	0.25827	3.75451	0.00017368	0.00725311	chr5-130892956-130893991	Calca+Oprk1
chr5-130914099-130914949...3713564	11.907	-0.950665	0.306401	-3.10268	0.00191778	0.0241134	chr5-130914099-130914949	Calca+Oprk1
chr5-130930939-130931466...3713574	3.18615	-2.84886	0.765892	-3.71966	0.000199491	0.00776001	chr5-130930939-130931466	Calca+Oprk1
chr5-130932624-130933544...3713575	8.03913	-1.27563	0.417132	-3.0581	0.00222749	0.0259953	chr5-130932624-130933544	Calca+Oprk1
chr5-130949291-130949610...3713583	1.74762	-2.06232	0.691805	-2.98107	0.00287247	0.029535	chr5-130949291-130949610	Calca+Oprk1
chr5-130956346-130957021...3713587	6.58816	-1.16627	0.356908	-3.2677	0.00108426	0.0181092	chr5-130956346-130957021	Calca+Oprk1
chr5-130970005-130970179...3713593	1.31991	-2.17035	0.694305	-3.12594	0.0017724	0.0231837	chr5-130970005-130970179	Calca+Oprk1
chr5-131098703-131099436...3713641	8.14474	-1.0179	0.363528	-2.80005	0.00510942	0.0397913	chr5-131098703-131099436	Calca+Oprk1
chr5-131158396-131159104...3713660	6.15008	-1.21539	0.382331	-3.17889	0.00147841	0.0211513	chr5-131158396-131159104	Calca+Oprk1
chr5-131186315-131186574...3713669	1.90945	-2.15282	0.739239	-2.91221	0.00358885	0.0330509	chr5-131186315-131186574	Calca+Oprk1
chr5-131208810-131209569...3713675	2.84943	-1.58217	0.593622	-2.66528	0.00769239	0.049269	chr5-131208810-131209569	Calca+Oprk1
chr5-131231915-131233037...3713685	7.85589	0.567954	0.20624	2.75385	0.00588987	0.0428759	chr5-131231915-131233037	Calca+Oprk1
chr5-131279273-131280910...3713702	16.4134	-0.892679	0.319966	-2.78992	0.0052721	0.0404363	chr5-131279273-131280910	Calca+Oprk1
chr5-131300082-131300650...3713709	3.45167	-1.60844	0.575771	-2.79355	0.00521334	0.0402	chr5-131300082-131300650	Calca+Oprk1
chr5-131312708-131313381...3713711	3.25405	-3.47081	0.769805	-4.50869	6.52299e-06	0.00142064	chr5-131312708-131313381	Calca+Oprk1
chr5-131333392-131333704...3713717	1.1615	-2.03833	0.751161	-2.71357	0.00665629	0.0456843	chr5-131333392-131333704	Calca+Oprk1
chr5-131347107-131348541...3713720	3.27708	-2.85901	0.708915	-4.03295	5.5082e-05	0.00409408	chr5-131347107-131348541	Calca+Oprk1
chr5-131379690-131380135...3713728	2.80839	-2.72574	0.714272	-3.81611	0.000135573	0.00643358	chr5-131379690-131380135	Calca+Oprk1
chr5-131383274-131384525...3713729	7.68785	-1.43905	0.43868	-3.28041	0.00103656	0.0176934	chr5-131383274-131384525	Calca+Oprk1
chr5-131389798-131390643...3713732	4.03261	-1.74902	0.621997	-2.81194	0.00492433	0.0390255	chr5-131389798-131390643	Calca+Oprk1
chr5-131391042-131391371...3713733	1.39384	-2.00394	0.748949	-2.67567	0.00745797	0.0484918	chr5-131391042-131391371	Calca+Oprk1
chr5-131395545-131397393...3713734	6.67455	-1.39709	0.44529	-3.13748	0.00170408	0.0227625	chr5-131395545-131397393	Calca+Oprk1
chr5-131401783-131402927...3713735	5.44055	-1.49355	0.480096	-3.11094	0.0018649	0.0237947	chr5-131401783-131402927	Calca+Oprk1
chr5-131417246-131418532...3713736	13.6394	-1.04703	0.328918	-3.18327	0.00145621	0.0209859	chr5-131417246-131418532	Calca+Oprk1
chr5-131517435-131518481...3713771	15.0967	-1.43069	0.316004	-4.52744	5.97012e-06	0.001349	chr5-131517435-131518481	Calca+Oprk1
chr5-131642789-131643647...3713798	3.39238	-1.49413	0.52595	-2.84083	0.00449969	0.0371877	chr5-131642789-131643647	Calca+Oprk1
chr5-131687910-131688405...3713818	2.58763	-2.00165	0.736009	-2.7196	0.00653605	0.0452632	chr5-131687910-131688405	Calca+Oprk1
chr5-131728013-131728576...3713825	2.45264	-2.20743	0.739101	-2.98664	0.0028206	0.0292814	chr5-131728013-131728576	Calca+Oprk1
chr5-131787619-131788507...3713842	3.96589	0.981086	0.329011	2.98193	0.0028644	0.0294871	chr5-131787619-131788507	Calca+Oprk1
chr5-131867685-131868812...3713864	3.09629	-1.56778	0.586581	-2.67274	0.00752356	0.0487003	chr5-131867685-131868812	Calca+Oprk1
chr5-131876497-131877161...3713867	2.49424	-2.20657	0.73034	-3.02129	0.00251699	0.0276347	chr5-131876497-131877161	Calca+Oprk1
chr5-131933090-131933742...3713884	5.13544	-1.67084	0.533483	-3.13195	0.00173647	0.0229548	chr5-131933090-131933742	Calca+Oprk1
chr5-131936898-131937551...3713885	3.05754	-1.98074	0.690962	-2.86664	0.00414856	0.0356555	chr5-131936898-131937551	Calca+Oprk1
chr5-131937923-131938297...3713886	2.14334	-2.33409	0.704483	-3.31319	0.00092238	0.0166673	chr5-131937923-131938297	Calca+Oprk1
chr5-131938312-131938680...3713887	1.04291	-1.8988	0.674865	-2.8136	0.00489901	0.0389254	chr5-131938312-131938680	Calca+Oprk1
chr5-132030037-132031713...3713908	4.88133	-1.62894	0.48255	-3.37569	0.000736299	0.0148423	chr5-132030037-132031713	Calca+Oprk1
chr5-132083701-132084283...3713921	2.09149	-2.22888	0.748181	-2.97906	0.00289133	0.0296231	chr5-132083701-132084283	Calca+Oprk1
chr5-132089390-132090361...3713922	3.66976	-2.01155	0.611783	-3.28801	0.00100897	0.0174456	chr5-132089390-132090361	Calca+Oprk1
chr5-132126420-132127447...3713932	6.73375	-0.944194	0.341985	-2.76092	0.0057638	0.0423986	chr5-132126420-132127447	Calca+Oprk1
chr5-132128293-132129815...3713933	6.29533	-1.37422	0.43194	-3.1815	0.00146512	0.0210578	chr5-132128293-132129815	Calca+Oprk1
chr5-132135791-132136987...3713937	7.16608	-1.13752	0.399352	-2.84841	0.00439384	0.0367424	chr5-132135791-132136987	Calca+Oprk1
chr5-132147272-132148547...3713940	12.8609	-1.08386	0.382635	-2.83261	0.00461697	0.0376606	chr5-132147272-132148547	Calca+Oprk1
chr5-132313840-132314789...3713988	5.93794	-1.37753	0.437079	-3.15168	0.00162335	0.0222055	chr5-132313840-132314789	Calca+Oprk1
chr5-132360093-132360940...3714000	4.36318	-1.74028	0.5823	-2.98862	0.00280237	0.0291957	chr5-132360093-132360940	Calca+Oprk1
chr5-132391627-132392631...3714010	3.98332	-1.43463	0.519978	-2.75903	0.00579738	0.0425272	chr5-132391627-132392631	Calca+Oprk1
chr5-132442893-132443279...3714021	1.5506	-2.05365	0.703291	-2.92006	0.00349963	0.0326072	chr5-132442893-132443279	Calca+Oprk1
chr5-132486878-132488287...3714032	9.01483	-1.80951	0.496572	-3.64401	0.000268425	0.00903837	chr5-132486878-132488287	Calca+Oprk1
chr5-132586942-132587483...3714049	2.2524	1.3198	0.365422	3.61172	0.000304172	0.00959154	chr5-132586942-132587483	Calca+Oprk1
chr5-132595823-132596844...3714052	4.40008	1.28565	0.383986	3.34817	0.00081347	0.0156313	chr5-132595823-132596844	Calca+Oprk1
chr5-132600313-132601171...3714053	2.08915	-2.52862	0.748513	-3.37819	0.000729642	0.014774	chr5-132600313-132601171	Calca+Oprk1
chr5-132609463-132610079...3714057	2.24985	-3.20606	0.765623	-4.18752	2.82022e-05	0.00296464	chr5-132609463-132610079	Calca+Oprk1
chr5-132668489-132669089...3714070	2.34143	-2.32866	0.709084	-3.28403	0.00102333	0.0175862	chr5-132668489-132669089	Calca+Oprk1
chr5-132717663-132718187...3714078	1.58352	-2.46727	0.832912	-2.96222	0.00305425	0.0304518	chr5-132717663-132718187	Calca+Oprk1
chr5-132718539-132719983...3714079	5.17744	-1.814	0.587598	-3.08714	0.00202093	0.0247791	chr5-132718539-132719983	Calca+Oprk1
chr5-132757344-132757861...3714091	1.47708	-2.39934	0.84309	-2.84589	0.00442874	0.036886	chr5-132757344-132757861	Calca+Oprk1
chr5-132758838-132759308...3714092	1.50038	-2.10377	0.726506	-2.89574	0.00378269	0.0340017	chr5-132758838-132759308	Calca+Oprk1
chr5-132759450-132760016...3714093	2.60746	-2.01764	0.755356	-2.67111	0.00756009	0.0488204	chr5-132759450-132760016	Calca+Oprk1
chr5-132792329-132792926...3714097	3.00188	1.66911	0.436537	3.82353	0.000131556	0.00633118	chr5-132792329-132792926	Calca+Oprk1
chr5-132809249-132809894...3714099	1.72211	1.37035	0.505027	2.71343	0.00665914	0.0456889	chr5-132809249-132809894	Calca+Oprk1
chr5-132947443-132948278...3714119	1.43906	-2.34078	0.763259	-3.06682	0.00216347	0.0256257	chr5-132947443-132948278	Calca+Oprk1
chr5-133010526-133011362...3714124	2.51388	-3.04286	0.813677	-3.73965	0.000184278	0.00748255	chr5-133010526-133011362	Calca+Oprk1
chr5-133080731-133081119...3714134	1.13434	1.82224	0.61576	2.95933	0.00308311	0.0305918	chr5-133080731-133081119	Calca+Oprk1
chr5-133146889-133147461...3714141	1.57398	-2.71146	0.831217	-3.26203	0.00110616	0.0182873	chr5-133146889-133147461	Calca+Oprk1
chr5-133188667-133189101...3714150	1.22216	-2.3849	0.778141	-3.06487	0.00217763	0.025714	chr5-133188667-133189101	Calca+Oprk1
chr5-133301382-133302349...3714159	2.60635	1.38238	0.436711	3.16545	0.00154846	0.0216702	chr5-133301382-133302349	Calca+Oprk1
chr5-133310734-133311871...3714160	4.96675	1.05385	0.357922	2.94434	0.00323644	0.0313439	chr5-133310734-133311871	Calca+Oprk1
chr5-133320277-133321144...3714162	1.31435	1.64351	0.423396	3.88174	0.000103713	0.00565485	chr5-133320277-133321144	Calca+Oprk1
chr5-133339010-133339705...3714163	2.13469	-2.27153	0.853386	-2.66179	0.0077727	0.0495538	chr5-133339010-133339705	Calca+Oprk1
chr5-133370976-133372065...3714167	9.45387	1.37139	0.395456	3.46786	0.000524618	0.012525	chr5-133370976-133372065	Calca+Oprk1
chr5-133432355-133433494...3714173	7.9611	0.8703	0.269306	3.23163	0.00123084	0.019258	chr5-133432355-133433494	Calca+Oprk1
chr5-133487467-133488769...3714180	13.1176	-1.43846	0.361874	-3.97503	7.03705e-05	0.00463837	chr5-133487467-133488769	Calca+Oprk1
chr5-133496389-133497084...3714181	1.87253	1.61326	0.358334	4.5021	6.72838e-06	0.00144556	chr5-133496389-133497084	Calca+Oprk1
chr5-133569757-133570295...3714189	3.17134	1.04439	0.373347	2.79736	0.00515222	0.0399614	chr5-133569757-133570295	Calca+Oprk1
chr5-133570859-133571503...3714190	3.70821	1.69674	0.423037	4.01084	6.05027e-05	0.00429784	chr5-133570859-133571503	Calca+Oprk1
chr5-133746180-133746833...3714221	2.45722	1.42594	0.410565	3.47311	0.00051446	0.0124017	chr5-133746180-133746833	Calca+Oprk1
chr5-133779503-133780154...3714228	2.14882	-2.62325	0.815711	-3.2159	0.00130036	0.0198015	chr5-133779503-133780154	Calca+Oprk1
chr5-133844313-133845243...3714243	6.74657	1.31129	0.491433	2.6683	0.00762367	0.0490374	chr5-133844313-133845243	Calca+Oprk1
chr5-133912416-133913327...3714255	4.68986	-1.78446	0.551765	-3.23409	0.00122033	0.0191816	chr5-133912416-133913327	Calca+Oprk1
chr5-133916033-133916458...3714257	1.42736	-1.93579	0.708907	-2.73067	0.00632065	0.0444908	chr5-133916033-133916458	Calca+Oprk1
chr5-133917064-133917663...3714258	2.31853	-2.96878	0.790305	-3.75649	0.000172311	0.00721628	chr5-133917064-133917663	Calca+Oprk1
chr5-133925024-133925821...3714259	2.95641	-2.14991	0.736351	-2.91968	0.00350388	0.0326287	chr5-133925024-133925821	Calca+Oprk1
chr5-133963188-133964027...3714269	3.33167	-2.35007	0.73829	-3.18313	0.00145691	0.0209907	chr5-133963188-133964027	Calca+Oprk1
chr5-133964166-133964438...3714270	0.873113	-1.90873	0.693539	-2.75216	0.00592029	0.042978	chr5-133964166-133964438	Calca+Oprk1
chr5-134058404-134059238...3714284	2.04282	-2.45557	0.702429	-3.49583	0.000472596	0.0119132	chr5-134058404-134059238	Calca+Oprk1
chr5-134060885-134061263...3714285	1.77907	-2.32671	0.714212	-3.25772	0.00112309	0.0184362	chr5-134060885-134061263	Calca+Oprk1
chr5-134086840-134087675...3714291	3.82094	-1.73962	0.614298	-2.83188	0.00462755	0.0377045	chr5-134086840-134087675	Calca+Oprk1
chr5-134094995-134095384...3714292	2.08951	-1.99138	0.718844	-2.77026	0.00560119	0.0417641	chr5-134094995-134095384	Calca+Oprk1
chr5-134095890-134096159...3714293	2.26296	-2.68706	0.70096	-3.8334	0.000126385	0.00621592	chr5-134095890-134096159	Calca+Oprk1
chr5-134107649-134108394...3714296	3.52681	-1.74365	0.550777	-3.1658	0.00154655	0.0216594	chr5-134107649-134108394	Calca+Oprk1
chr5-134136019-134136360...3714303	1.69452	-1.91059	0.677236	-2.82117	0.00478495	0.0384296	chr5-134136019-134136360	Calca+Oprk1
chr5-134146850-134148947...3714306	26.3301	-0.989096	0.230281	-4.29517	1.74558e-05	0.00233215	chr5-134146850-134148947	Calca+Oprk1
chr5-134151488-134152671...3714307	11.521	-2.15655	0.467355	-4.61437	3.94284e-06	0.00111489	chr5-134151488-134152671	Calca+Oprk1
chr5-134164698-134165368...3714309	6.19825	-1.14126	0.380945	-2.99587	0.00273662	0.0288475	chr5-134164698-134165368	Calca+Oprk1
chr5-134210085-134210511...3714319	1.69225	-2.2425	0.749502	-2.99198	0.00277175	0.0290509	chr5-134210085-134210511	Calca+Oprk1
chr5-134239290-134239679...3714331	2.58628	0.987628	0.28909	3.41633	0.000634704	0.013738	chr5-134239290-134239679	Calca+Oprk1
chr5-134254688-134255723...3714337	7.78373	-2.13763	0.526209	-4.06232	4.85874e-05	0.00384582	chr5-134254688-134255723	Calca+Oprk1
chr5-134323795-134324429...3714353	1.69142	-2.58312	0.700895	-3.68546	0.000228293	0.00829306	chr5-134323795-134324429	Calca+Oprk1
chr5-134341194-134341910...3714355	2.73025	-1.55062	0.575771	-2.69312	0.00707873	0.0472107	chr5-134341194-134341910	Calca+Oprk1
chr5-134352509-134353506...3714360	7.17262	-1.41157	0.389686	-3.62233	0.000291963	0.00943516	chr5-134352509-134353506	Calca+Oprk1
chr5-134377251-134378032...3714363	3.31066	-1.66667	0.565984	-2.94473	0.00323237	0.031327	chr5-134377251-134378032	Calca+Oprk1
chr5-134395963-134396974...3714370	4.52025	-1.25952	0.44872	-2.80691	0.00500186	0.0393551	chr5-134395963-134396974	Calca+Oprk1
chr5-134407262-134408019...3714372	4.46687	1.19847	0.369307	3.24518	0.00117377	0.0188397	chr5-134407262-134408019	Calca+Oprk1
chr5-134466068-134467331...3714394	10.3389	-0.927131	0.314749	-2.94562	0.00322306	0.03128	chr5-134466068-134467331	Calca+Oprk1
chr5-134468031-134470001...3714395	13.2964	-1.6471	0.30898	-5.33077	9.77974e-08	0.000140045	chr5-134468031-134470001	Calca+Oprk1
chr5-134470325-134470796...3714396	4.07776	-2.61485	0.736116	-3.55223	0.000381984	0.0107254	chr5-134470325-134470796	Calca+Oprk1
chr5-134485690-134486341...3714397	7.25288	-1.11297	0.334318	-3.32906	0.000871386	0.0161748	chr5-134485690-134486341	Calca+Oprk1
chr5-134530643-134531321...3714412	5.79758	-2.085	0.49584	-4.20498	2.61102e-05	0.00284546	chr5-134530643-134531321	Calca+Oprk1
chr5-134544359-134545449...3714418	9.77689	-0.9587	0.280288	-3.42042	0.000625256	0.0136237	chr5-134544359-134545449	Calca+Oprk1
chr5-134606167-134606871...3714430	3.60613	-1.27777	0.470865	-2.71366	0.0066545	0.0456748	chr5-134606167-134606871	Calca+Oprk1
chr5-134653549-134655187...3714443	13.386	-1.12484	0.299833	-3.75155	0.000175748	0.00729612	chr5-134653549-134655187	Calca+Oprk1
chr5-134698491-134699209...3714455	4.18059	-2.17602	0.594254	-3.66177	0.00025048	0.00872103	chr5-134698491-134699209	Calca+Oprk1
chr5-134701869-134702313...3714458	3.52714	-2.3592	0.794856	-2.96808	0.00299665	0.0301767	chr5-134701869-134702313	Calca+Oprk1
chr5-134740897-134741884...3714469	4.30134	-1.39868	0.50531	-2.76797	0.00564066	0.0419068	chr5-134740897-134741884	Calca+Oprk1
chr5-134747029-134748692...3714470	11.2433	-0.793181	0.286867	-2.76498	0.00569259	0.0421162	chr5-134747029-134748692	Calca+Oprk1
chr5-134760911-134762219...3714472	8.32454	-1.49029	0.544053	-2.73924	0.00615807	0.0438871	chr5-134760911-134762219	Calca+Oprk1
chr5-134802296-134802931...3714484	2.35552	-2.44506	0.785736	-3.1118	0.00185949	0.0237528	chr5-134802296-134802931	Calca+Oprk1
chr5-134846722-134847408...3714491	1.67777	-2.4582	0.758168	-3.24229	0.00118572	0.0189301	chr5-134846722-134847408	Calca+Oprk1
chr5-134878572-134879245...3714496	1.36111	-2.47006	0.847216	-2.9155	0.00355114	0.0328571	chr5-134878572-134879245	Calca+Oprk1
chr5-134900990-134901410...3714498	2.21349	-2.31341	0.687783	-3.36358	0.000769381	0.0151873	chr5-134900990-134901410	Calca+Oprk1
chr5-134902131-134902945...3714499	3.99589	-1.72572	0.604974	-2.85255	0.00433695	0.0364981	chr5-134902131-134902945	Calca+Oprk1
chr5-134956488-134956670...3714511	1.54825	-2.06532	0.726528	-2.84272	0.00447301	0.0370669	chr5-134956488-134956670	Calca+Oprk1
chr5-134989790-134990217...3714519	1.84258	-2.34194	0.730951	-3.20396	0.00135554	0.0202281	chr5-134989790-134990217	Calca+Oprk1
chr5-135089467-135090169...3714537	1.99886	-1.90363	0.679329	-2.80222	0.0050753	0.0396598	chr5-135089467-135090169	Calca+Oprk1
chr5-135106720-135107363...3714539	2.85971	-2.12055	0.67575	-3.13807	0.00170063	0.0227414	chr5-135106720-135107363	Calca+Oprk1
chr5-135137349-135137999...3714546	1.68715	-2.19457	0.781969	-2.80646	0.00500886	0.0393768	chr5-135137349-135137999	Calca+Oprk1
chr5-135325851-135326697...3714581	3.67047	-1.62325	0.58135	-2.79221	0.00523494	0.0402837	chr5-135325851-135326697	Calca+Oprk1
chr5-135346438-135346815...3714586	1.10373	-1.97158	0.716375	-2.75216	0.00592035	0.042978	chr5-135346438-135346815	Calca+Oprk1
chr5-135363598-135363983...3714590	2.13149	-2.03288	0.683247	-2.97532	0.00292684	0.02982	chr5-135363598-135363983	Calca+Oprk1
chr5-135400103-135400644...3714600	4.54093	-1.29125	0.419277	-3.0797	0.00207208	0.0250918	chr5-135400103-135400644	Calca+Oprk1
chr5-135424323-135424757...3714609	1.77669	-2.05545	0.708754	-2.90008	0.00373063	0.033763	chr5-135424323-135424757	Calca+Oprk1
chr5-135475930-135477035...3714623	6.16126	-2.04827	0.487307	-4.20324	2.63126e-05	0.0028597	chr5-135475930-135477035	Calca+Oprk1
chr5-135493223-135493432...3714628	2.35257	-2.78986	0.694839	-4.01511	5.94171e-05	0.00425336	chr5-135493223-135493432	Calca+Oprk1
chr5-135501495-135502295...3714631	8.45071	-1.09052	0.367744	-2.96544	0.0030225	0.0303043	chr5-135501495-135502295	Calca+Oprk1
chr5-135524867-135525640...3714636	4.13481	-1.47969	0.51611	-2.86701	0.00414367	0.0356365	chr5-135524867-135525640	Calca+Oprk1
chr5-135643010-135643350...3714660	1.67032	-1.88165	0.695683	-2.70476	0.00683546	0.0463038	chr5-135643010-135643350	Calca+Oprk1
chr5-135648707-135649333...3714663	2.45105	-1.92646	0.719076	-2.67908	0.00738246	0.0482581	chr5-135648707-135649333	Calca+Oprk1
chr5-135695243-135695842...3714671	3.18579	-1.84045	0.623533	-2.95164	0.00316087	0.0309596	chr5-135695243-135695842	Calca+Oprk1
chr5-135702547-135703082...3714673	2.67913	1.09441	0.351314	3.11519	0.00183829	0.0236214	chr5-135702547-135703082	Calca+Oprk1
chr5-135729402-135729625...3714679	1.41627	1.39542	0.374822	3.72288	0.000196961	0.00771711	chr5-135729402-135729625	Calca+Oprk1
chr5-135801068-135801308...3714693	1.89303	-2.0452	0.668644	-3.05873	0.0022228	0.0259677	chr5-135801068-135801308	Calca+Oprk1
chr5-135866540-135867007...3714709	4.02598	-1.72358	0.554474	-3.10849	0.00188044	0.0239012	chr5-135866540-135867007	Calca+Oprk1
chr5-135902924-135904601...3714719	34.9913	-0.60053	0.164399	-3.65287	0.000259327	0.00886311	chr5-135902924-135904601	Calca+Oprk1
chr5-135914144-135914564...3714724	5.99488	-0.926132	0.344544	-2.68799	0.00718834	0.0475639	chr5-135914144-135914564	Calca+Oprk1
chr5-135916589-135917468...3714725	8.4935	-1.00458	0.34363	-2.92344	0.00346188	0.0324245	chr5-135916589-135917468	Calca+Oprk1
chr5-135979889-135980530...3714742	1.93924	-1.87998	0.705129	-2.66616	0.00767243	0.0492007	chr5-135979889-135980530	Calca+Oprk1
chr5-135990696-135992050...3714745	8.12127	-2.00786	0.58374	-3.43965	0.000582458	0.0131632	chr5-135990696-135992050	Calca+Oprk1
chr5-136135590-136136778...3714782	20.2267	-0.607801	0.190971	-3.1827	0.0014591	0.0210125	chr5-136135590-136136778	Calca+Oprk1
chr5-136160117-136160629...3714787	1.62816	-2.42163	0.732097	-3.3078	0.000940314	0.0168261	chr5-136160117-136160629	Calca+Oprk1
chr5-136191659-136192691...3714798	4.84464	-1.86218	0.541918	-3.43628	0.000589772	0.0132465	chr5-136191659-136192691	Calca+Oprk1
chr5-136270639-136271076...3714817	1.32505	-1.97523	0.695107	-2.84162	0.00448849	0.0371387	chr5-136270639-136271076	Calca+Oprk1
chr5-136274778-136275233...3714818	1.72707	-1.99764	0.681882	-2.9296	0.00339399	0.0320917	chr5-136274778-136275233	Calca+Oprk1
chr5-136275892-136276418...3714819	1.73855	-2.25065	0.723566	-3.1105	0.00186771	0.0238131	chr5-136275892-136276418	Calca+Oprk1
chr5-136290103-136290645...3714823	2.1822	-2.6402	0.696634	-3.78993	0.000150688	0.00677269	chr5-136290103-136290645	Calca+Oprk1
chr5-136292587-136293609...3714824	4.02535	-3.15562	0.716739	-4.40274	1.06891e-05	0.00182802	chr5-136292587-136293609	Calca+Oprk1
chr5-136310508-136311113...3714827	2.39629	-2.47645	0.806554	-3.0704	0.00213771	0.0254684	chr5-136310508-136311113	Calca+Oprk1
chr5-136312293-136313046...3714828	2.98609	-1.72537	0.637479	-2.70655	0.00679856	0.0461557	chr5-136312293-136313046	Calca+Oprk1
chr5-136319814-136320513...3714829	1.81624	-2.67243	0.699908	-3.81825	0.0001344	0.00639612	chr5-136319814-136320513	Calca+Oprk1
chr5-136324184-136325098...3714831	4.67375	-2.30595	0.618127	-3.73055	0.000191062	0.00760812	chr5-136324184-136325098	Calca+Oprk1
chr5-136326488-136326979...3714832	1.68972	-2.31253	0.710429	-3.25512	0.00113343	0.0185196	chr5-136326488-136326979	Calca+Oprk1
chr5-136346078-136346740...3714837	1.58264	-2.81092	0.705672	-3.98332	6.79586e-05	0.00454584	chr5-136346078-136346740	Calca+Oprk1
chr5-136347016-136348188...3714838	3.64957	-2.46849	0.732134	-3.37163	0.000747247	0.0149563	chr5-136347016-136348188	Calca+Oprk1
chr5-136353058-136353813...3714839	4.98294	-2.04756	0.567699	-3.60677	0.000310035	0.00968398	chr5-136353058-136353813	Calca+Oprk1
chr5-136355449-136355971...3714840	2.13334	-2.01418	0.705549	-2.85477	0.00430683	0.0363667	chr5-136355449-136355971	Calca+Oprk1
chr5-136367890-136368259...3714842	1.86572	-2.30233	0.712411	-3.23174	0.0012304	0.0192567	chr5-136367890-136368259	Calca+Oprk1
chr5-136371996-136373945...3714843	6.35234	-1.75479	0.46482	-3.77519	0.000159884	0.00697806	chr5-136371996-136373945	Calca+Oprk1
chr5-136375290-136376132...3714844	3.67162	-2.224	0.653615	-3.40262	0.000667436	0.0141097	chr5-136375290-136376132	Calca+Oprk1
chr5-136387028-136387457...3714845	1.44032	-2.64086	0.729357	-3.62081	0.000293685	0.0094584	chr5-136387028-136387457	Calca+Oprk1
chr5-136392678-136393729...3714846	4.31345	-2.44536	0.699321	-3.49676	0.000470944	0.0118905	chr5-136392678-136393729	Calca+Oprk1
chr5-136397772-136398481...3714848	5.16319	-2.31893	0.682103	-3.39967	0.000674664	0.0141866	chr5-136397772-136398481	Calca+Oprk1
chr5-136398946-136399427...3714849	3.02389	-2.53651	0.747977	-3.39116	0.000695978	0.0144151	chr5-136398946-136399427	Calca+Oprk1
chr5-136415819-136416612...3714851	3.53112	-1.27785	0.472139	-2.70651	0.00679939	0.0461585	chr5-136415819-136416612	Calca+Oprk1
chr5-136420676-136422328...3714852	9.87886	-1.57727	0.413499	-3.81445	0.000136489	0.0064478	chr5-136420676-136422328	Calca+Oprk1
chr5-136427525-136428842...3714854	4.99275	-3.20595	0.687137	-4.66566	3.07623e-06	0.000974735	chr5-136427525-136428842	Calca+Oprk1
chr5-136434969-136435682...3714855	4.12507	-1.9685	0.655454	-3.00326	0.00267103	0.0285093	chr5-136434969-136435682	Calca+Oprk1
chr5-136435951-136436551...3714856	1.98993	-2.24264	0.716952	-3.12802	0.0017599	0.0231003	chr5-136435951-136436551	Calca+Oprk1
chr5-136437003-136437356...3714857	1.32554	-2.24689	0.748385	-3.00232	0.00267927	0.028546	chr5-136437003-136437356	Calca+Oprk1
chr5-136445205-136446490...3714858	4.00771	-1.68397	0.531672	-3.16731	0.00153858	0.0215948	chr5-136445205-136446490	Calca+Oprk1
chr5-136464962-136466342...3714863	11.5292	-1.39655	0.363952	-3.83718	0.000124454	0.00617372	chr5-136464962-136466342	Calca+Oprk1
chr5-136467999-136468224...3714864	1.5136	-2.44978	0.739699	-3.31186	0.000926767	0.016711	chr5-136467999-136468224	Calca+Oprk1
chr5-136472578-136473713...3714866	6.86009	-1.86986	0.50959	-3.66935	0.000243165	0.00859369	chr5-136472578-136473713	Calca+Oprk1
chr5-136476175-136476731...3714867	3.2157	-1.78032	0.582344	-3.05717	0.00223441	0.0260412	chr5-136476175-136476731	Calca+Oprk1
chr5-136480065-136480259...3714868	1.05261	-1.95389	0.68506	-2.85215	0.00434251	0.0365196	chr5-136480065-136480259	Calca+Oprk1
chr5-136480365-136480892...3714869	3.95107	-3.16111	0.745285	-4.24148	2.22048e-05	0.00261238	chr5-136480365-136480892	Calca+Oprk1
chr5-136494914-136496207...3714876	5.14869	-1.83956	0.515235	-3.57033	0.000356527	0.0103762	chr5-136494914-136496207	Calca+Oprk1
chr5-136499880-136500957...3714877	6.63908	-2.33111	0.531136	-4.38892	1.13916e-05	0.0018868	chr5-136499880-136500957	Calca+Oprk1
chr5-136501745-136502431...3714878	3.02723	-2.52658	0.699383	-3.61258	0.00030317	0.00958004	chr5-136501745-136502431	Calca+Oprk1
chr5-136509791-136510571...3714882	3.10326	-2.0087	0.641335	-3.13206	0.00173587	0.0229529	chr5-136509791-136510571	Calca+Oprk1
chr5-136530562-136531485...3714884	5.30237	-2.75828	0.675484	-4.08342	4.43786e-05	0.00369531	chr5-136530562-136531485	Calca+Oprk1
chr5-136532779-136533012...3714885	1.37417	-2.62103	0.74286	-3.5283	0.000418233	0.011213	chr5-136532779-136533012	Calca+Oprk1
chr5-136536494-136536939...3714886	1.54685	-1.83036	0.688481	-2.65855	0.0078477	0.0498063	chr5-136536494-136536939	Calca+Oprk1
chr5-136538892-136540172...3714887	4.61296	-1.81209	0.585998	-3.09231	0.00198603	0.0245407	chr5-136538892-136540172	Calca+Oprk1
chr5-136540224-136540632...3714888	1.51839	-2.13645	0.695045	-3.07383	0.0021133	0.0253291	chr5-136540224-136540632	Calca+Oprk1
chr5-136606269-136607096...3714906	3.53048	1.17997	0.400513	2.94616	0.0032175	0.0312464	chr5-136606269-136607096	Calca+Oprk1
chr5-136647239-136648724...3714913	6.28356	-1.27777	0.421976	-3.02808	0.00246116	0.0273261	chr5-136647239-136648724	Calca+Oprk1
chr5-136669257-136670231...3714917	4.11454	-3.48244	0.760612	-4.57847	4.6839e-06	0.00120215	chr5-136669257-136670231	Calca+Oprk1
chr5-136707930-136708964...3714927	3.71734	-1.61512	0.576588	-2.80117	0.00509173	0.0397147	chr5-136707930-136708964	Calca+Oprk1
chr5-136713978-136715294...3714929	7.64695	0.73282	0.262493	2.79177	0.00524202	0.0403073	chr5-136713978-136715294	Calca+Oprk1
chr5-136721437-136722124...3714932	2.0943	-2.19901	0.718111	-3.06221	0.00219712	0.0258262	chr5-136721437-136722124	Calca+Oprk1
chr5-136759953-136760471...3714936	2.07789	-1.91471	0.680032	-2.81561	0.00486848	0.0388145	chr5-136759953-136760471	Calca+Oprk1
chr5-136772999-136774055...3714939	3.38512	-2.36832	0.733902	-3.22703	0.00125082	0.0194184	chr5-136772999-136774055	Calca+Oprk1
chr5-136798835-136799704...3714944	5.5118	1.13437	0.384406	2.95096	0.00316789	0.0309881	chr5-136798835-136799704	Calca+Oprk1
chr5-136894726-136896018...3714961	6.61172	0.866897	0.309116	2.80444	0.00504042	0.0395205	chr5-136894726-136896018	Calca+Oprk1
chr5-136931726-136932362...3714968	3.60958	-1.90466	0.619655	-3.07375	0.00211387	0.0253332	chr5-136931726-136932362	Calca+Oprk1
chr5-136950730-136952294...3714972	11.3187	-1.788	0.475996	-3.75633	0.000172426	0.00721929	chr5-136950730-136952294	Calca+Oprk1
chr5-137005064-137005381...3714987	1.58265	1.68375	0.405259	4.15474	3.25655e-05	0.00318266	chr5-137005064-137005381	Calca+Oprk1
chr5-137014458-137015062...3714991	3.6936	-2.01146	0.711551	-2.82686	0.00470069	0.0380283	chr5-137014458-137015062	Calca+Oprk1
chr5-137102620-137103426...3715010	4.20938	-1.55564	0.556094	-2.79745	0.00515078	0.0399559	chr5-137102620-137103426	Calca+Oprk1
chr5-137277419-137278349...3715029	6.59068	0.808741	0.275675	2.93368	0.00334969	0.0318998	chr5-137277419-137278349	Calca+Oprk1
chr5-137453162-137453567...3715069	1.13524	-1.95421	0.688439	-2.8386	0.00453115	0.037298	chr5-137453162-137453567	Calca+Oprk1
chr5-137600112-137601588...3715100	31.233	-0.491589	0.178477	-2.75435	0.00588095	0.0428475	chr5-137600112-137601588	Calca+Oprk1
chr5-137702601-137703881...3715125	9.71373	-1.76129	0.542275	-3.24797	0.0011623	0.0187519	chr5-137702601-137703881	Calca+Oprk1
chr5-137776324-137777154...3715151	7.75807	-1.7429	0.507392	-3.43502	0.000592515	0.0132735	chr5-137776324-137777154	Calca+Oprk1
chr5-137887828-137888186...3715171	1.1222	-2.20568	0.737377	-2.99125	0.00277838	0.0290845	chr5-137887828-137888186	Calca+Oprk1
chr5-137940645-137942040...3715173	8.0135	-1.18797	0.402868	-2.94879	0.00319019	0.0310953	chr5-137940645-137942040	Calca+Oprk1
chr5-137966376-137966932...3715178	2.51001	-3.3876	0.807308	-4.19617	2.7147e-05	0.00291139	chr5-137966376-137966932	Calca+Oprk1
chr5-137974771-137975776...3715180	2.48995	-2.40559	0.749539	-3.20943	0.00133	0.0200271	chr5-137974771-137975776	Calca+Oprk1
chr5-138119325-138119654...3715194	1.48439	-2.62651	0.748794	-3.50765	0.000452085	0.0116587	chr5-138119325-138119654	Calca+Oprk1
chr5-138155031-138156105...3715201	16.6842	-0.509601	0.185539	-2.74661	0.00602156	0.0433494	chr5-138155031-138156105	Calca+Oprk1
chr5-138279700-138280542...3715221	5.85839	-1.8298	0.464962	-3.93539	8.30623e-05	0.00505487	chr5-138279700-138280542	Calca+Oprk1
chr5-138725125-138725544...3715264	2.47758	-2.39874	0.791639	-3.03009	0.00244481	0.0272261	chr5-138725125-138725544	Calca+Oprk1
chr5-138733349-138734304...3715266	2.65012	-2.27057	0.741326	-3.06285	0.00219237	0.0258042	chr5-138733349-138734304	Calca+Oprk1
chr5-138791291-138792018...3715282	5.78497	-1.43502	0.532058	-2.69712	0.00699416	0.046893	chr5-138791291-138792018	Calca+Oprk1
chr5-138801606-138802246...3715286	5.13406	-1.33825	0.421501	-3.17495	0.0014986	0.0213099	chr5-138801606-138802246	Calca+Oprk1
chr5-138802717-138803457...3715287	5.39218	-1.3466	0.449401	-2.99643	0.00273158	0.0288221	chr5-138802717-138803457	Calca+Oprk1
chr5-138806127-138807765...3715288	10.913	-1.60767	0.422134	-3.80843	0.000139854	0.00652038	chr5-138806127-138807765	Calca+Oprk1
chr5-138828654-138829473...3715296	4.16737	-1.96425	0.621752	-3.15922	0.00158195	0.0219095	chr5-138828654-138829473	Calca+Oprk1
chr5-138850903-138851689...3715301	4.84852	-1.44767	0.543936	-2.66147	0.00778001	0.0495823	chr5-138850903-138851689	Calca+Oprk1
chr5-138970747-138971844...3715331	4.65248	-1.52292	0.45465	-3.34964	0.000809153	0.0155867	chr5-138970747-138971844	Calca+Oprk1
chr5-139014839-139015696...3715345	7.12137	-1.09664	0.366893	-2.98898	0.00279909	0.0291851	chr5-139014839-139015696	Calca+Oprk1
chr5-139023745-139024768...3715348	7.79502	-1.03875	0.309181	-3.35969	0.0007803	0.0152943	chr5-139023745-139024768	Calca+Oprk1
chr5-139045526-139046264...3715357	4.80081	-1.46134	0.480028	-3.04429	0.00233234	0.0266085	chr5-139045526-139046264	Calca+Oprk1
chr5-139049277-139049989...3715360	5.76401	-2.10718	0.546879	-3.8531	0.000116634	0.0059796	chr5-139049277-139049989	Calca+Oprk1
chr5-139064016-139064594...3715365	4.19576	-2.09653	0.594069	-3.52911	0.000416967	0.0112018	chr5-139064016-139064594	Calca+Oprk1
chr5-139085983-139087198...3715374	11.6689	-0.924333	0.293748	-3.14669	0.0016513	0.022409	chr5-139085983-139087198	Calca+Oprk1
chr5-139097993-139098436...3715378	2.95163	-2.45682	0.714703	-3.43753	0.000587039	0.01322	chr5-139097993-139098436	Calca+Oprk1
chr5-139098915-139100163...3715379	12.6436	-1.08462	0.281957	-3.84676	0.00011969	0.00605317	chr5-139098915-139100163	Calca+Oprk1
chr5-139118001-139118369...3715385	1.88631	-2.10952	0.663569	-3.17905	0.0014776	0.0211473	chr5-139118001-139118369	Calca+Oprk1
chr5-139138434-139139251...3715388	5.35114	-1.07601	0.379541	-2.83503	0.0045822	0.037525	chr5-139138434-139139251	Calca+Oprk1
chr5-139144637-139145936...3715391	7.29727	-1.58764	0.493684	-3.21592	0.00130029	0.0198013	chr5-139144637-139145936	Calca+Oprk1
chr5-139174034-139175843...3715400	37.9887	-0.595602	0.221685	-2.6867	0.00721615	0.0476558	chr5-139174034-139175843	Calca+Oprk1
chr5-139185439-139186013...3715403	4.79687	1.18464	0.271379	4.36527	1.26967e-05	0.00199532	chr5-139185439-139186013	Calca+Oprk1
chr5-139186885-139187822...3715404	12.1098	-1.73154	0.455309	-3.80299	0.00014296	0.00659373	chr5-139186885-139187822	Calca+Oprk1
chr5-139215171-139215600...3715410	2.92033	-1.75957	0.659296	-2.66886	0.00761082	0.049004	chr5-139215171-139215600	Calca+Oprk1
chr5-139226020-139226915...3715419	4.08825	-1.32271	0.462028	-2.86282	0.00419884	0.0358807	chr5-139226020-139226915	Calca+Oprk1
chr5-139240324-139242558...3715425	24.7402	-0.750625	0.233398	-3.21607	0.00129959	0.0197943	chr5-139240324-139242558	Calca+Oprk1
chr5-139297216-139299606...3715441	13.7557	-0.616196	0.223651	-2.75517	0.00586617	0.0427912	chr5-139297216-139299606	Calca+Oprk1
chr5-139311546-139312261...3715446	6.17686	-1.32972	0.367348	-3.61979	0.00029484	0.00947584	chr5-139311546-139312261	Calca+Oprk1
chr5-139440536-139441119...3715485	2.67781	-2.268	0.700972	-3.23551	0.00121427	0.0191377	chr5-139440536-139441119	Calca+Oprk1
chr5-139442352-139443009...3715486	3.50501	0.955221	0.347838	2.74616	0.00602967	0.0433835	chr5-139442352-139443009	Calca+Oprk1
chr5-139447931-139448312...3715488	2.7556	1.33127	0.372967	3.56939	0.000357812	0.010394	chr5-139447931-139448312	Calca+Oprk1
chr5-139460160-139461237...3715492	15.2582	-0.592027	0.211881	-2.79415	0.00520366	0.0401531	chr5-139460160-139461237	Calca+Oprk1
chr5-139483672-139485052...3715498	31.2115	-0.503094	0.172971	-2.90854	0.00363117	0.0332557	chr5-139483672-139485052	Calca+Oprk1
chr5-139510304-139511152...3715505	3.29096	-1.83392	0.57538	-3.18732	0.00143596	0.0208238	chr5-139510304-139511152	Calca+Oprk1
chr5-139520296-139521091...3715506	2.8279	-2.3701	0.742907	-3.1903	0.00142124	0.0207188	chr5-139520296-139521091	Calca+Oprk1
chr5-139581253-139582423...3715522	4.92216	0.841948	0.292302	2.88041	0.00397162	0.034836	chr5-139581253-139582423	Calca+Oprk1
chr5-139584526-139586036...3715523	14.4533	1.05651	0.358161	2.94983	0.00317951	0.0310401	chr5-139584526-139586036	Calca+Oprk1
chr5-139594673-139595397...3715526	3.23092	1.36938	0.270699	5.05869	4.22142e-07	0.00033873	chr5-139594673-139595397	Calca+Oprk1
chr5-139599544-139599696...3715527	0.913927	1.32244	0.456279	2.89831	0.00375182	0.033862	chr5-139599544-139599696	Calca+Oprk1
chr5-139599707-139600465...3715528	2.92611	1.28125	0.282497	4.53544	5.74841e-06	0.00132301	chr5-139599707-139600465	Calca+Oprk1
chr5-139640493-139641706...3715533	5.99177	-1.09254	0.408268	-2.67605	0.00744959	0.0484656	chr5-139640493-139641706	Calca+Oprk1
chr5-139666693-139666892...3715537	1.30764	-2.07708	0.744518	-2.78984	0.00527344	0.0404437	chr5-139666693-139666892	Calca+Oprk1
chr5-139683156-139683749...3715544	4.27378	1.06907	0.299183	3.57329	0.000352526	0.0103249	chr5-139683156-139683749	Calca+Oprk1
chr5-139732668-139732930...3715558	1.87166	-1.83499	0.6906	-2.6571	0.0078817	0.0499139	chr5-139732668-139732930	Calca+Oprk1
chr5-139750600-139751542...3715562	13.2704	-0.665638	0.238405	-2.79205	0.00523759	0.0402925	chr5-139750600-139751542	Calca+Oprk1
chr5-139775156-139776178...3715567	16.554	-0.544305	0.199484	-2.72857	0.006361	0.0446468	chr5-139775156-139776178	Calca+Oprk1
chr5-139826130-139827142...3715576	10.7255	-0.87452	0.255684	-3.42031	0.000625492	0.0136279	chr5-139826130-139827142	Calca+Oprk1
chr5-139829366-139829800...3715577	2.58308	-2.56513	0.763945	-3.35774	0.000785826	0.0153455	chr5-139829366-139829800	Calca+Oprk1
chr5-139953600-139954186...3715607	2.50756	-2.23579	0.767717	-2.91226	0.00358829	0.0330494	chr5-139953600-139954186	Calca+Oprk1
chr5-139959937-139960579...3715610	2.7761	-2.55949	0.796671	-3.21272	0.00131482	0.0199027	chr5-139959937-139960579	Calca+Oprk1
chr5-139998351-139998752...3715615	0.967474	1.33687	0.48253	2.77054	0.00559631	0.0417445	chr5-139998351-139998752	Calca+Oprk1
chr5-140080863-140083206...3715640	26.1604	0.896533	0.27596	3.24878	0.00115901	0.0187201	chr5-140080863-140083206	Calca+Oprk1
chr5-140090726-140092419...3715641	11.8253	1.00676	0.357776	2.81394	0.00489385	0.0389098	chr5-140090726-140092419	Calca+Oprk1
chr5-140099791-140100774...3715643	6.0053	-1.31116	0.372136	-3.52333	0.000426154	0.0113217	chr5-140099791-140100774	Calca+Oprk1
chr5-140127921-140129362...3715654	15.5386	1.21598	0.370876	3.27868	0.00104294	0.0177568	chr5-140127921-140129362	Calca+Oprk1
chr5-140212539-140213366...3715685	11.4682	1.09155	0.220399	4.95263	7.32183e-07	0.000461706	chr5-140212539-140213366	Calca+Oprk1
chr5-140238604-140240746...3715692	9.42725	0.829447	0.22129	3.74824	0.00017808	0.00735302	chr5-140238604-140240746	Calca+Oprk1
chr5-140256090-140257059...3715695	10.6087	-1.04581	0.359026	-2.91291	0.00358082	0.0330143	chr5-140256090-140257059	Calca+Oprk1
chr5-140276082-140277033...3715703	2.96232	1.36711	0.383732	3.56268	0.000367092	0.0105171	chr5-140276082-140277033	Calca+Oprk1
chr5-140312798-140313925...3715709	4.18613	-2.10985	0.607535	-3.47281	0.000515046	0.0124051	chr5-140312798-140313925	Calca+Oprk1
chr5-140379081-140380060...3715719	5.33781	-1.15991	0.380534	-3.04811	0.00230285	0.0264529	chr5-140379081-140380060	Calca+Oprk1
chr5-140381125-140381616...3715720	2.8826	0.950425	0.356139	2.66869	0.00761475	0.0490173	chr5-140381125-140381616	Calca+Oprk1
chr5-140425075-140425766...3715729	3.27943	-2.06656	0.640671	-3.22562	0.00125702	0.0194632	chr5-140425075-140425766	Calca+Oprk1
chr5-140428865-140429433...3715730	1.98833	-2.17102	0.712445	-3.04727	0.00230927	0.0264916	chr5-140428865-140429433	Calca+Oprk1
chr5-140455537-140456280...3715738	3.43962	-1.82802	0.597883	-3.05749	0.00223197	0.0260227	chr5-140455537-140456280	Calca+Oprk1
chr5-140492130-140492530...3715746	1.12203	-2.0169	0.748223	-2.69558	0.00702653	0.0470202	chr5-140492130-140492530	Calca+Oprk1
chr5-140517132-140518238...3715755	5.87135	-1.07294	0.370837	-2.89329	0.00381228	0.0341259	chr5-140517132-140518238	Calca+Oprk1
chr5-140528714-140529573...3715758	3.14635	-1.77902	0.572084	-3.10972	0.00187264	0.0238469	chr5-140528714-140529573	Calca+Oprk1
chr5-140542769-140543634...3715761	2.97667	-2.12965	0.7005	-3.04019	0.00236427	0.0267913	chr5-140542769-140543634	Calca+Oprk1
chr5-140571405-140572165...3715770	5.61737	-1.4124	0.515143	-2.74175	0.00611121	0.0437034	chr5-140571405-140572165	Calca+Oprk1
chr5-140606918-140607874...3715775	6.4616	-1.09198	0.343918	-3.17512	0.00149777	0.0213025	chr5-140606918-140607874	Calca+Oprk1
chr5-140665666-140665824...3715792	1.32859	-1.85596	0.674003	-2.75363	0.00589379	0.0428917	chr5-140665666-140665824	Calca+Oprk1
chr5-140674712-140676037...3715796	8.91642	-0.969084	0.323911	-2.99182	0.00277321	0.0290562	chr5-140674712-140676037	Calca+Oprk1
chr5-140692734-140693443...3715802	3.79068	-1.63293	0.503672	-3.24204	0.00118675	0.018936	chr5-140692734-140693443	Calca+Oprk1
chr5-140720233-140721298...3715806	6.01672	-1.37055	0.389068	-3.52265	0.000427249	0.0113381	chr5-140720233-140721298	Calca+Oprk1
chr5-140748938-140749983...3715811	8.85041	-0.837983	0.273042	-3.06907	0.00214727	0.0255263	chr5-140748938-140749983	Calca+Oprk1
chr5-140778203-140778732...3715819	4.12591	-1.95748	0.550425	-3.55631	0.000376101	0.0106427	chr5-140778203-140778732	Calca+Oprk1
chr5-140835756-140836213...3715838	1.37022	-2.63355	0.721575	-3.64973	0.000262517	0.00892253	chr5-140835756-140836213	Calca+Oprk1
chr5-140846966-140847837...3715840	5.56193	-1.18126	0.37388	-3.15947	0.00158056	0.0218996	chr5-140846966-140847837	Calca+Oprk1
chr5-140871627-140873736...3715846	8.4477	-1.56307	0.484383	-3.22693	0.00125125	0.0194205	chr5-140871627-140873736	Calca+Oprk1
chr5-140900497-140901154...3715851	1.71544	-2.86759	0.809547	-3.54222	0.000396776	0.0109175	chr5-140900497-140901154	Calca+Oprk1
chr5-140933193-140933555...3715857	1.62081	1.45865	0.410994	3.54908	0.000386583	0.0107841	chr5-140933193-140933555	Calca+Oprk1
chr5-140940169-140941684...3715860	8.0874	0.942006	0.255668	3.68449	0.000229165	0.00831286	chr5-140940169-140941684	Calca+Oprk1
chr5-140974699-140975317...3715868	1.21734	-2.43559	0.746462	-3.26285	0.00110299	0.0182604	chr5-140974699-140975317	Calca+Oprk1
chr5-141043475-141044612...3715885	3.55625	-1.5732	0.550299	-2.85881	0.00425228	0.0361125	chr5-141043475-141044612	Calca+Oprk1
chr5-141074427-141075895...3715891	5.00308	-2.06266	0.608957	-3.3872	0.000706096	0.0145267	chr5-141074427-141075895	Calca+Oprk1
chr5-141113723-141114401...3715903	1.47852	1.63278	0.388195	4.2061	2.59818e-05	0.00284215	chr5-141113723-141114401	Calca+Oprk1
chr5-141196323-141197718...3715911	6.21176	-1.4279	0.406045	-3.51661	0.000437098	0.0114663	chr5-141196323-141197718	Calca+Oprk1
chr5-141202092-141203099...3715912	6.3588	-2.57395	0.627493	-4.10196	4.0966e-05	0.00356133	chr5-141202092-141203099	Calca+Oprk1
chr5-141288066-141288863...3715925	1.69372	-2.27288	0.700125	-3.24639	0.00116879	0.0187885	chr5-141288066-141288863	Calca+Oprk1
chr5-141310689-141311442...3715931	4.20907	-1.82961	0.619918	-2.95138	0.00316362	0.0309702	chr5-141310689-141311442	Calca+Oprk1
chr5-141355304-141355938...3715939	1.93714	-2.03844	0.752382	-2.70932	0.00674219	0.0459731	chr5-141355304-141355938	Calca+Oprk1
chr5-141404135-141405416...3715946	3.55887	-1.76797	0.595304	-2.96986	0.00297936	0.0300888	chr5-141404135-141405416	Calca+Oprk1
chr5-141433862-141434145...3715953	1.29519	1.1906	0.412309	2.88765	0.00388131	0.0344337	chr5-141433862-141434145	Calca+Oprk1
chr5-141836797-141837332...3716045	1.92516	-2.96288	0.752281	-3.93854	8.19803e-05	0.00502352	chr5-141836797-141837332	Calca+Oprk1
chr5-141838561-141838878...3716046	1.02054	1.3119	0.448755	2.92343	0.00346194	0.0324245	chr5-141838561-141838878	Calca+Oprk1
chr5-141938792-141939627...3716065	4.87278	0.965266	0.318958	3.02631	0.0024756	0.0274043	chr5-141938792-141939627	Calca+Oprk1
chr5-141951612-141952985...3716070	3.68319	-1.6416	0.609032	-2.69542	0.00703	0.0470309	chr5-141951612-141952985	Calca+Oprk1
chr5-142001245-142001415...3716084	1.39808	-1.96296	0.695981	-2.82042	0.00479605	0.0384826	chr5-142001245-142001415	Calca+Oprk1
chr5-142001474-142002667...3716085	8.36755	-1.44431	0.380559	-3.79523	0.000147506	0.00669991	chr5-142001474-142002667	Calca+Oprk1
chr5-142010977-142011827...3716087	4.16044	-1.46842	0.497932	-2.94904	0.00318766	0.0310856	chr5-142010977-142011827	Calca+Oprk1
chr5-142038861-142039527...3716096	1.91259	-2.45633	0.746814	-3.28907	0.00100518	0.0174107	chr5-142038861-142039527	Calca+Oprk1
chr5-142061400-142062609...3716101	7.65087	-1.38211	0.429728	-3.21625	0.00129876	0.0197864	chr5-142061400-142062609	Calca+Oprk1
chr5-142063581-142064579...3716102	5.57654	-1.83214	0.588289	-3.11435	0.0018435	0.0236528	chr5-142063581-142064579	Calca+Oprk1
chr5-142313832-142314444...3716152	3.25061	-1.96229	0.701088	-2.79891	0.00512747	0.0398623	chr5-142313832-142314444	Calca+Oprk1
chr5-142391285-142391890...3716167	2.18911	-2.31794	0.737786	-3.14176	0.00167938	0.0226059	chr5-142391285-142391890	Calca+Oprk1
chr5-142416076-142416417...3716173	2.38613	-2.16416	0.681561	-3.1753	0.0014968	0.0212957	chr5-142416076-142416417	Calca+Oprk1
chr5-142500116-142500813...3716201	8.96171	1.08247	0.262129	4.12953	3.6351e-05	0.00334676	chr5-142500116-142500813	Calca+Oprk1
chr5-142521456-142521691...3716207	1.72774	1.21716	0.408358	2.98061	0.00287677	0.0295506	chr5-142521456-142521691	Calca+Oprk1
chr5-142547178-142547482...3716214	2.97277	1.20173	0.323296	3.71712	0.000201508	0.00780057	chr5-142547178-142547482	Calca+Oprk1
chr5-142581345-142582591...3716220	6.33291	-1.30833	0.388978	-3.36351	0.000769573	0.0151873	chr5-142581345-142582591	Calca+Oprk1
chr5-142590675-142591821...3716223	8.77491	-1.41346	0.45718	-3.09169	0.00199019	0.0245675	chr5-142590675-142591821	Calca+Oprk1
chr5-142649619-142651315...3716237	11.3082	-0.942253	0.307985	-3.05941	0.00221773	0.0259366	chr5-142649619-142651315	Calca+Oprk1
chr5-142673045-142674551...3716243	21.0668	-0.742629	0.245081	-3.03014	0.00244442	0.0272261	chr5-142673045-142674551	Calca+Oprk1
chr5-142677985-142678625...3716244	5.60272	-1.28738	0.435419	-2.95664	0.00311007	0.0307135	chr5-142677985-142678625	Calca+Oprk1
chr5-142802244-142803414...3716277	4.38194	-1.74565	0.514487	-3.39299	0.000691349	0.0143747	chr5-142802244-142803414	Calca+Oprk1
chr5-142916671-142917017...3716301	1.33304	-2.47762	0.787319	-3.1469	0.0016501	0.0224006	chr5-142916671-142917017	Calca+Oprk1
chr5-142926991-142927616...3716305	6.136	-1.51955	0.501967	-3.02718	0.00246846	0.0273663	chr5-142926991-142927616	Calca+Oprk1
chr5-142935557-142936919...3716309	15.0226	-0.640704	0.215007	-2.97992	0.00288322	0.0295772	chr5-142935557-142936919	Calca+Oprk1
chr5-142955450-142956254...3716314	2.82382	-2.01556	0.746618	-2.69959	0.00694254	0.0467093	chr5-142955450-142956254	Calca+Oprk1
chr5-142997271-142998935...3716326	9.62735	-1.81855	0.388377	-4.68244	2.8348e-06	0.000934496	chr5-142997271-142998935	Calca+Oprk1
chr5-143025662-143025931...3716332	0.903551	-1.88357	0.690883	-2.72632	0.00640447	0.0448227	chr5-143025662-143025931	Calca+Oprk1
chr5-143027074-143027734...3716334	2.26604	-2.63332	0.714232	-3.68692	0.000226985	0.00827248	chr5-143027074-143027734	Calca+Oprk1
chr5-143036974-143037609...3716339	4.3201	-2.9676	0.684836	-4.3333	1.46888e-05	0.00214577	chr5-143036974-143037609	Calca+Oprk1
chr5-143044006-143044214...3716341	1.20925	-2.22904	0.734811	-3.03348	0.0024175	0.0270747	chr5-143044006-143044214	Calca+Oprk1
chr5-143052650-143053662...3716344	5.80937	-1.43145	0.449042	-3.18778	0.00143369	0.0208085	chr5-143052650-143053662	Calca+Oprk1
chr5-143064859-143065244...3716347	2.02704	-2.23231	0.790735	-2.82308	0.0047564	0.0382878	chr5-143064859-143065244	Calca+Oprk1
chr5-143066196-143066367...3716348	1.06074	-1.90428	0.706657	-2.69478	0.00704356	0.0470738	chr5-143066196-143066367	Calca+Oprk1
chr5-143066506-143066957...3716349	3.36888	-1.87329	0.575264	-3.2564	0.00112835	0.0184793	chr5-143066506-143066957	Calca+Oprk1
chr5-143077146-143078104...3716352	2.11998	-2.6109	0.752108	-3.47144	0.000517682	0.0124399	chr5-143077146-143078104	Calca+Oprk1
chr5-143082806-143083956...3716353	4.79564	-2.00847	0.662838	-3.0301	0.0024447	0.0272261	chr5-143082806-143083956	Calca+Oprk1
chr5-143287571-143288418...3716386	6.1253	-1.25699	0.363896	-3.45426	0.000551797	0.0128291	chr5-143287571-143288418	Calca+Oprk1
chr5-143293167-143293891...3716387	3.72771	-1.35499	0.477692	-2.83654	0.00456059	0.0374276	chr5-143293167-143293891	Calca+Oprk1
chr5-143316556-143316884...3716394	3.11597	-1.74334	0.614477	-2.83712	0.00455229	0.037389	chr5-143316556-143316884	Calca+Oprk1
chr5-143328554-143329558...3716395	9.46021	-0.727847	0.258011	-2.82099	0.00478751	0.0384427	chr5-143328554-143329558	Calca+Oprk1
chr5-143345670-143347318...3716399	5.18562	1.17568	0.371454	3.16508	0.00155038	0.0216875	chr5-143345670-143347318	Calca+Oprk1
chr5-143551785-143552104...3716444	4.1334	-1.66649	0.532265	-3.13095	0.00174244	0.0229907	chr5-143551785-143552104	Calca+Oprk1
chr5-143620304-143621453...3716460	17.6319	-0.66169	0.246399	-2.68544	0.00724343	0.0477643	chr5-143620304-143621453	Calca+Oprk1
chr5-143817142-143818445...3716504	18.9656	-0.612173	0.195415	-3.13268	0.00173221	0.0229285	chr5-143817142-143818445	Calca+Oprk1
chr5-143917270-143918291...3716516	3.32234	-2.08379	0.647187	-3.21976	0.00128298	0.0196661	chr5-143917270-143918291	Calca+Oprk1
chr5-143949392-143949886...3716528	2.01186	0.976597	0.342806	2.84883	0.00438798	0.036721	chr5-143949392-143949886	Calca+Oprk1
chr5-143980967-143981178...3716534	1.65452	-1.87493	0.669684	-2.79972	0.0051147	0.0398157	chr5-143980967-143981178	Calca+Oprk1
chr5-144014413-144015297...3716542	13.726	-0.570152	0.206133	-2.76594	0.00567582	0.0420565	chr5-144014413-144015297	Calca+Oprk1
chr5-144086176-144088010...3716551	7.40313	-2.06317	0.605119	-3.40954	0.000650734	0.0139265	chr5-144086176-144088010	Calca+Oprk1
chr5-144105847-144106282...3716554	1.37372	-2.19816	0.686561	-3.20171	0.00136617	0.0203077	chr5-144105847-144106282	Calca+Oprk1
chr5-144120166-144121561...3716556	10.4483	-1.24785	0.365984	-3.40958	0.000650631	0.0139261	chr5-144120166-144121561	Calca+Oprk1
chr5-144142174-144143084...3716560	2.80221	-2.70395	0.676884	-3.9947	6.47753e-05	0.00444154	chr5-144142174-144143084	Calca+Oprk1
chr5-144163147-144163477...3716567	1.5807	-2.42654	0.693904	-3.49693	0.000470639	0.0118854	chr5-144163147-144163477	Calca+Oprk1
chr5-144183732-144185215...3716572	14.1698	-1.39043	0.324647	-4.2829	1.84473e-05	0.00238752	chr5-144183732-144185215	Calca+Oprk1
chr5-144236632-144237331...3716584	3.00176	-1.9588	0.724493	-2.70368	0.0068577	0.0463939	chr5-144236632-144237331	Calca+Oprk1
chr5-144267411-144268574...3716588	8.03601	-0.951195	0.314817	-3.02143	0.00251587	0.0276293	chr5-144267411-144268574	Calca+Oprk1
chr5-144287126-144287943...3716592	6.03075	-2.17187	0.535334	-4.05704	4.96984e-05	0.00389005	chr5-144287126-144287943	Calca+Oprk1
chr5-144289778-144290491...3716593	3.99078	-2.09767	0.628949	-3.33519	0.000852403	0.0159951	chr5-144289778-144290491	Calca+Oprk1
chr5-144294994-144295218...3716594	1.21254	-2.01988	0.711286	-2.83976	0.00451482	0.0372324	chr5-144294994-144295218	Calca+Oprk1
chr5-144307970-144308703...3716599	4.36828	-2.70252	0.77173	-3.5019	0.000461946	0.0117706	chr5-144307970-144308703	Calca+Oprk1
chr5-144315270-144315860...3716602	3.39375	-1.8623	0.615941	-3.0235	0.0024987	0.0275345	chr5-144315270-144315860	Calca+Oprk1
chr5-144322513-144323089...3716604	3.42796	-2.1529	0.719421	-2.99255	0.00276661	0.0290165	chr5-144322513-144323089	Calca+Oprk1
chr5-144326011-144326824...3716606	4.6669	-2.53292	0.690232	-3.66967	0.000242865	0.00858491	chr5-144326011-144326824	Calca+Oprk1
chr5-144335214-144336028...3716608	8.02888	-1.36783	0.421125	-3.24803	0.00116209	0.0187506	chr5-144335214-144336028	Calca+Oprk1
chr5-144337979-144338503...3716609	2.56568	-2.27592	0.726384	-3.13322	0.00172902	0.022907	chr5-144337979-144338503	Calca+Oprk1
chr5-144344383-144345051...3716611	2.54404	-2.83964	0.76	-3.73637	0.000186693	0.00752394	chr5-144344383-144345051	Calca+Oprk1
chr5-144357456-144358809...3716614	14.5716	-1.57502	0.396723	-3.97008	7.1847e-05	0.00469001	chr5-144357456-144358809	Calca+Oprk1
chr5-144361005-144361620...3716615	3.3227	-2.86745	0.835443	-3.43225	0.000598586	0.0133496	chr5-144361005-144361620	Calca+Oprk1
chr5-144365736-144366487...3716616	3.75275	-1.93759	0.718389	-2.69713	0.00699391	0.046893	chr5-144365736-144366487	Calca+Oprk1
chr5-144421032-144421902...3716627	2.10468	-2.84896	0.728927	-3.90843	9.28981e-05	0.00535796	chr5-144421032-144421902	Calca+Oprk1
chr5-144424817-144425397...3716628	1.82862	-2.66998	0.737658	-3.61954	0.000295128	0.00947835	chr5-144424817-144425397	Calca+Oprk1
chr5-144438916-144439956...3716630	6.75179	-1.40341	0.474147	-2.95987	0.00307766	0.0305672	chr5-144438916-144439956	Calca+Oprk1
chr5-144590496-144592237...3716664	12.7323	1.26279	0.341502	3.69774	0.000217526	0.00808952	chr5-144590496-144592237	Calca+Oprk1
chr5-144612180-144612829...3716669	4.76518	-1.65298	0.603264	-2.74006	0.00614283	0.0438272	chr5-144612180-144612829	Calca+Oprk1
chr5-144614964-144615526...3716670	1.7235	-2.57279	0.760041	-3.38506	0.000711621	0.014587	chr5-144614964-144615526	Calca+Oprk1
chr5-144629728-144630619...3716674	2.81105	-2.38363	0.790372	-3.01584	0.0025627	0.027901	chr5-144629728-144630619	Calca+Oprk1
chr5-144734522-144736102...3716698	10.6437	-1.16833	0.316641	-3.68977	0.000224461	0.00822539	chr5-144734522-144736102	Calca+Oprk1
chr5-144753019-144753456...3716700	4.36392	-1.73825	0.485502	-3.58031	0.000343189	0.0101856	chr5-144753019-144753456	Calca+Oprk1
chr5-144761056-144762178...3716703	18.7952	-0.54965	0.200672	-2.73905	0.00616171	0.0438887	chr5-144761056-144762178	Calca+Oprk1
chr5-144827601-144828900...3716722	7.24785	-0.907014	0.329982	-2.74868	0.00598356	0.043212	chr5-144827601-144828900	Calca+Oprk1
chr5-144858100-144859483...3716732	8.35203	-1.39412	0.398094	-3.50198	0.000461815	0.0117704	chr5-144858100-144859483	Calca+Oprk1
chr5-144859851-144860769...3716733	4.30279	-1.6988	0.491753	-3.45458	0.000551147	0.0128184	chr5-144859851-144860769	Calca+Oprk1
chr5-144922034-144922361...3716750	1.87419	-1.80329	0.677085	-2.66331	0.00773765	0.0494436	chr5-144922034-144922361	Calca+Oprk1
chr5-144948451-144948660...3716762	1.52797	1.10082	0.35608	3.09148	0.00199159	0.0245793	chr5-144948451-144948660	Calca+Oprk1
chr5-145174575-145175569...3716800	4.29817	-1.31293	0.470898	-2.78814	0.00530111	0.0405655	chr5-145174575-145175569	Calca+Oprk1
chr5-145222842-145223894...3716813	3.58473	-1.85527	0.601044	-3.08674	0.00202364	0.0247914	chr5-145222842-145223894	Calca+Oprk1
chr5-145242872-145243085...3716816	0.983552	-1.90643	0.68738	-2.77347	0.00554615	0.0415533	chr5-145242872-145243085	Calca+Oprk1
chr5-145253241-145253781...3716820	2.62096	-2.03331	0.703912	-2.88858	0.00386985	0.0343894	chr5-145253241-145253781	Calca+Oprk1
chr5-145275305-145275999...3716824	3.1413	-2.01469	0.696442	-2.89283	0.00381788	0.03415	chr5-145275305-145275999	Calca+Oprk1
chr5-146183497-146184060...3716885	2.08836	-2.59517	0.740441	-3.50489	0.000456789	0.0117121	chr5-146183497-146184060	Calca+Oprk1
chr5-146253512-146254056...3716898	2.0868	-2.22825	0.715219	-3.11548	0.00183645	0.0236033	chr5-146253512-146254056	Calca+Oprk1
chr5-146269006-146269511...3716899	2.63366	-2.03258	0.686251	-2.96187	0.00305781	0.0304661	chr5-146269006-146269511	Calca+Oprk1
chr5-146270398-146271159...3716900	5.10719	-1.34794	0.445173	-3.02789	0.00246266	0.0273355	chr5-146270398-146271159	Calca+Oprk1
chr5-146279166-146279572...3716903	1.56884	-1.86323	0.672728	-2.76966	0.00561141	0.0418001	chr5-146279166-146279572	Calca+Oprk1
chr5-146281306-146282510...3716904	6.00413	-0.903507	0.332751	-2.71526	0.00662233	0.0455722	chr5-146281306-146282510	Calca+Oprk1
chr5-146315135-146316134...3716910	8.25962	-1.81923	0.460406	-3.95136	7.77099e-05	0.00487811	chr5-146315135-146316134	Calca+Oprk1
chr5-146319770-146321433...3716912	8.36915	-1.53335	0.450359	-3.40472	0.000662316	0.0140562	chr5-146319770-146321433	Calca+Oprk1
chr5-146325105-146326648...3716913	7.90484	-1.62042	0.510723	-3.17281	0.00150973	0.0213927	chr5-146325105-146326648	Calca+Oprk1
chr5-146343121-146344346...3716918	4.58425	-2.10783	0.628175	-3.35548	0.000792266	0.0154217	chr5-146343121-146344346	Calca+Oprk1
chr5-146369413-146371446...3716925	9.48768	-1.06853	0.376546	-2.8377	0.00454399	0.0373511	chr5-146369413-146371446	Calca+Oprk1
chr5-146408372-146411514...3716935	20.5527	-1.4953	0.281074	-5.31994	1.038e-07	0.000144948	chr5-146408372-146411514	Calca+Oprk1
chr5-146414788-146415634...3716937	8.8809	-0.771868	0.272429	-2.83328	0.00460728	0.0376193	chr5-146414788-146415634	Calca+Oprk1
chr5-146416212-146417644...3716938	9.67593	-2.24498	0.48758	-4.60433	4.13797e-06	0.00114548	chr5-146416212-146417644	Calca+Oprk1
chr5-146417892-146418525...3716939	5.97809	-1.07662	0.33988	-3.16765	0.00153677	0.0215817	chr5-146417892-146418525	Calca+Oprk1
chr5-146458879-146459444...3716954	1.57522	-2.19367	0.730572	-3.00267	0.0026762	0.0285289	chr5-146458879-146459444	Calca+Oprk1
chr5-146471265-146471824...3716957	1.33567	-2.55225	0.714455	-3.5723	0.000353864	0.0103387	chr5-146471265-146471824	Calca+Oprk1
chr5-146486596-146487546...3716963	3.49276	-1.92796	0.707455	-2.72521	0.00642614	0.0449006	chr5-146486596-146487546	Calca+Oprk1
chr5-146603124-146604129...3716976	2.15771	-2.8762	0.790179	-3.63993	0.00027271	0.00910635	chr5-146603124-146604129	Calca+Oprk1
chr5-146610743-146611809...3716977	3.52198	-1.87264	0.689491	-2.71597	0.00660812	0.0455238	chr5-146610743-146611809	Calca+Oprk1
chr5-146641337-146642462...3716985	5.80135	-1.9352	0.61423	-3.1506	0.00162933	0.022256	chr5-146641337-146642462	Calca+Oprk1
chr5-146644406-146644817...3716987	1.43881	-2.35297	0.792972	-2.96728	0.00300445	0.0302188	chr5-146644406-146644817	Calca+Oprk1
chr5-146683632-146685526...3717001	24.4608	0.652115	0.240607	2.71029	0.00672241	0.0459139	chr5-146683632-146685526	Calca+Oprk1
chr5-146724364-146724619...3717009	1.91325	-1.77863	0.66615	-2.67002	0.00758477	0.048917	chr5-146724364-146724619	Calca+Oprk1
chr5-146777483-146778048...3717030	2.75463	0.859669	0.292635	2.93768	0.0033068	0.0316948	chr5-146777483-146778048	Calca+Oprk1
chr5-146792269-146792852...3717036	8.49026	-1.30354	0.449996	-2.89679	0.00377002	0.0339356	chr5-146792269-146792852	Calca+Oprk1
chr5-146822276-146823071...3717043	3.03283	-2.49814	0.767335	-3.25561	0.00113148	0.0185034	chr5-146822276-146823071	Calca+Oprk1
chr5-146847338-146847802...3717053	2.1062	1.368	0.454529	3.00971	0.00261494	0.0282093	chr5-146847338-146847802	Calca+Oprk1
chr5-146900163-146900594...3717065	3.34603	1.07882	0.404925	2.66425	0.007716	0.0493544	chr5-146900163-146900594	Calca+Oprk1
chr5-146939002-146939852...3717073	5.29656	0.788874	0.295208	2.67226	0.00753417	0.048737	chr5-146939002-146939852	Calca+Oprk1
chr5-146940196-146940550...3717074	3.41293	0.788361	0.280327	2.81229	0.00491896	0.038998	chr5-146940196-146940550	Calca+Oprk1
chr5-146973295-146974339...3717082	3.43272	-2.1237	0.725712	-2.92637	0.00342947	0.0322498	chr5-146973295-146974339	Calca+Oprk1
chr5-146982340-146982521...3717084	1.3877	1.51623	0.365925	4.14355	3.4197e-05	0.00325664	chr5-146982340-146982521	Calca+Oprk1
chr5-146982772-146982969...3717085	1.09107	1.64539	0.442878	3.71523	0.00020302	0.007822	chr5-146982772-146982969	Calca+Oprk1
chr5-146994019-146994717...3717091	7.63668	1.02614	0.369535	2.77684	0.00548897	0.0413143	chr5-146994019-146994717	Calca+Oprk1
chr5-146997984-146998177...3717093	1.5373	1.32661	0.424266	3.12682	0.00176705	0.0231473	chr5-146997984-146998177	Calca+Oprk1
chr5-147004387-147005471...3717094	6.13515	1.00461	0.363974	2.76012	0.00577805	0.0424586	chr5-147004387-147005471	Calca+Oprk1
chr5-147016113-147016941...3717098	8.18834	1.28322	0.315079	4.07269	4.64735e-05	0.00376042	chr5-147016113-147016941	Calca+Oprk1
chr5-147031999-147032188...3717105	1.7124	1.69342	0.385518	4.39259	1.12009e-05	0.0018733	chr5-147031999-147032188	Calca+Oprk1
chr5-147036211-147037604...3717107	11.3755	0.892478	0.235039	3.79715	0.000146369	0.0066653	chr5-147036211-147037604	Calca+Oprk1
chr5-147037719-147038808...3717108	7.52969	1.09492	0.245408	4.46164	8.13341e-06	0.00159071	chr5-147037719-147038808	Calca+Oprk1
chr5-147042382-147043759...3717109	17.447	0.746721	0.253579	2.94473	0.00323236	0.031327	chr5-147042382-147043759	Calca+Oprk1
chr5-147051476-147052740...3717111	8.62874	0.760288	0.231637	3.28224	0.00102986	0.0176377	chr5-147051476-147052740	Calca+Oprk1
chr5-147068438-147069487...3717120	14.5525	-0.958899	0.312594	-3.06756	0.00215816	0.0256028	chr5-147068438-147069487	Calca+Oprk1
chr5-147090102-147090886...3717128	4.90923	1.20724	0.358685	3.36575	0.000763359	0.0151257	chr5-147090102-147090886	Calca+Oprk1
chr5-147101714-147102036...3717134	1.49619	1.39702	0.439539	3.17837	0.00148107	0.0211698	chr5-147101714-147102036	Calca+Oprk1
chr5-147117101-147117492...3717142	2.19741	1.11532	0.390003	2.85977	0.00423942	0.0360648	chr5-147117101-147117492	Calca+Oprk1
chr5-147130459-147131501...3717143	2.99519	-2.22176	0.726733	-3.05719	0.00223425	0.0260406	chr5-147130459-147131501	Calca+Oprk1
chr5-147267331-147268442...3717163	7.58505	-1.97773	0.589997	-3.35211	0.000801995	0.0155168	chr5-147267331-147268442	Calca+Oprk1
chr5-147332570-147334030...3717176	10.0389	-1.0626	0.309725	-3.43077	0.000601878	0.0133859	chr5-147332570-147334030	Calca+Oprk1
chr5-147381559-147382422...3717184	6.79591	1.16202	0.332792	3.49174	0.000479881	0.012008	chr5-147381559-147382422	Calca+Oprk1
chr5-147391504-147392410...3717186	5.26884	-1.4077	0.468012	-3.00784	0.00263111	0.0283001	chr5-147391504-147392410	Calca+Oprk1
chr5-147422309-147422853...3717191	1.84262	1.18927	0.35174	3.38111	0.000721943	0.0147048	chr5-147422309-147422853	Calca+Oprk1
chr5-147480940-147481121...3717210	0.908916	1.17864	0.440301	2.6769	0.00743071	0.0484103	chr5-147480940-147481121	Calca+Oprk1
chr5-147537883-147538656...3717231	3.86806	-2.55747	0.681079	-3.75504	0.000173317	0.00724752	chr5-147537883-147538656	Calca+Oprk1
chr5-147630838-147631587...3717251	3.14886	-3.38745	0.804195	-4.21222	2.5287e-05	0.002812	chr5-147630838-147631587	Calca+Oprk1
chr5-147645190-147645481...3717254	1.20978	-2.03224	0.731746	-2.77724	0.00548222	0.0412844	chr5-147645190-147645481	Calca+Oprk1
chr5-147848098-147848989...3717278	3.71857	-1.34887	0.462373	-2.91728	0.003531	0.0327562	chr5-147848098-147848989	Calca+Oprk1
chr5-147850328-147851106...3717279	2.00526	-2.17173	0.691991	-3.13838	0.00169884	0.0227312	chr5-147850328-147851106	Calca+Oprk1
chr5-147873897-147875055...3717283	6.2731	-1.14775	0.414542	-2.76871	0.0056279	0.0418683	chr5-147873897-147875055	Calca+Oprk1
chr5-147917698-147918755...3717291	2.49541	-2.17897	0.760753	-2.86423	0.00418019	0.0357965	chr5-147917698-147918755	Calca+Oprk1
chr5-147964203-147964999...3717300	4.34259	1.00712	0.296474	3.39699	0.000681324	0.0142516	chr5-147964203-147964999	Calca+Oprk1
chr5-147998465-147999326...3717310	7.5984	-1.81685	0.526007	-3.45404	0.000552247	0.0128332	chr5-147998465-147999326	Calca+Oprk1
chr5-148006865-148007343...3717312	1.42475	1.35122	0.455522	2.96632	0.00301384	0.0302629	chr5-148006865-148007343	Calca+Oprk1
chr5-148113870-148115034...3717336	4.40128	0.91624	0.343345	2.66857	0.00761757	0.0490208	chr5-148113870-148115034	Calca+Oprk1
chr5-148124347-148124785...3717339	1.27377	1.29632	0.426596	3.03876	0.00237553	0.026854	chr5-148124347-148124785	Calca+Oprk1
chr5-148145007-148145665...3717346	10.4253	-1.12606	0.374474	-3.00705	0.00263798	0.028339	chr5-148145007-148145665	Calca+Oprk1
chr5-148153318-148153722...3717349	1.58371	1.38966	0.451352	3.07888	0.00207779	0.0251098	chr5-148153318-148153722	Calca+Oprk1
chr5-148215120-148215546...3717366	1.7189	1.85102	0.410336	4.51097	6.45303e-06	0.0014118	chr5-148215120-148215546	Calca+Oprk1
chr5-148271897-148273182...3717382	13.0098	-0.976784	0.280248	-3.48543	0.000491354	0.0121356	chr5-148271897-148273182	Calca+Oprk1
chr5-148349141-148350471...3717402	14.0099	0.863184	0.219385	3.93457	8.33463e-05	0.00506062	chr5-148349141-148350471	Calca+Oprk1
chr5-148365290-148367274...3717406	10.3787	-1.33585	0.432182	-3.09095	0.00199519	0.0246046	chr5-148365290-148367274	Calca+Oprk1
chr5-148368478-148368728...3717407	1.64612	-2.25794	0.791761	-2.8518	0.0043473	0.0365419	chr5-148368478-148368728	Calca+Oprk1
chr5-148373477-148375080...3717409	6.51969	-1.59515	0.433341	-3.68105	0.000232272	0.0083773	chr5-148373477-148375080	Calca+Oprk1
chr5-148383801-148385559...3717412	9.21038	-0.938146	0.327407	-2.86538	0.00416504	0.035729	chr5-148383801-148385559	Calca+Oprk1
chr5-148433539-148434243...3717419	1.98668	-2.22077	0.786723	-2.82281	0.00476046	0.0383085	chr5-148433539-148434243	Calca+Oprk1
chr5-148443545-148444376...3717423	2.28639	-2.33255	0.80659	-2.89187	0.00382962	0.034195	chr5-148443545-148444376	Calca+Oprk1
chr5-148480353-148481270...3717429	3.21596	-1.56733	0.576077	-2.72069	0.00651462	0.045187	chr5-148480353-148481270	Calca+Oprk1
chr5-148499609-148500625...3717432	4.22937	-2.16315	0.580901	-3.72379	0.000196253	0.00770906	chr5-148499609-148500625	Calca+Oprk1
chr5-148506745-148506929...3717434	1.49488	-2.03473	0.678635	-2.99827	0.00271513	0.0287422	chr5-148506745-148506929	Calca+Oprk1
chr5-148517187-148517337...3717438	1.03695	-2.14779	0.684799	-3.13638	0.00171047	0.0227987	chr5-148517187-148517337	Calca+Oprk1
chr5-148533551-148535000...3717444	8.93943	-0.805729	0.289688	-2.78137	0.00541307	0.0409926	chr5-148533551-148535000	Calca+Oprk1
chr5-148616009-148616775...3717465	2.1494	-2.54688	0.707389	-3.60039	0.000317743	0.00979364	chr5-148616009-148616775	Calca+Oprk1
chr5-148631113-148633670...3717468	14.3608	-1.59837	0.308081	-5.18813	2.12411e-07	0.000225706	chr5-148631113-148633670	Calca+Oprk1
chr5-148636772-148637267...3717470	2.95928	-2.3602	0.810866	-2.91072	0.00360601	0.0331294	chr5-148636772-148637267	Calca+Oprk1
chr5-148645098-148645534...3717474	1.85707	-1.8053	0.678421	-2.66103	0.00779019	0.0496102	chr5-148645098-148645534	Calca+Oprk1
chr5-148720395-148721254...3717498	3.4009	-2.0376	0.686525	-2.968	0.00299746	0.0301778	chr5-148720395-148721254	Calca+Oprk1
chr5-148740897-148741418...3717503	1.73012	-2.51956	0.800568	-3.14722	0.0016483	0.0223889	chr5-148740897-148741418	Calca+Oprk1
chr5-148750068-148750575...3717505	1.98194	-2.78767	0.751963	-3.70719	0.000209571	0.00795167	chr5-148750068-148750575	Calca+Oprk1
chr5-148811642-148812458...3717519	4.98309	-1.13827	0.377441	-3.01576	0.00256338	0.0279076	chr5-148811642-148812458	Calca+Oprk1
chr5-148828103-148828531...3717521	1.46285	-2.57679	0.706279	-3.6484	0.000263882	0.00895225	chr5-148828103-148828531	Calca+Oprk1
chr5-148884869-148885562...3717528	4.36434	-1.31468	0.463137	-2.83864	0.00453067	0.037298	chr5-148884869-148885562	Calca+Oprk1
chr5-148885764-148886187...3717529	1.86715	-2.62392	0.66917	-3.92115	8.8126e-05	0.00521699	chr5-148885764-148886187	Calca+Oprk1
chr5-148941408-148942272...3717539	3.92137	-2.56517	0.70936	-3.61618	0.000298979	0.00952789	chr5-148941408-148942272	Calca+Oprk1
chr5-148948239-148948981...3717541	3.79149	-1.41536	0.524067	-2.70073	0.0069188	0.0466134	chr5-148948239-148948981	Calca+Oprk1
chr5-148958723-148960043...3717545	11.8392	-1.08868	0.295849	-3.67985	0.000233371	0.0084024	chr5-148958723-148960043	Calca+Oprk1
chr5-148969346-148969954...3717547	2.46264	-2.16273	0.683224	-3.16547	0.00154831	0.0216702	chr5-148969346-148969954	Calca+Oprk1
chr5-149014302-149015149...3717554	3.55714	-1.40471	0.516035	-2.72213	0.00648633	0.0450967	chr5-149014302-149015149	Calca+Oprk1
chr5-149015382-149016109...3717555	5.82923	-1.34048	0.372558	-3.59805	0.00032061	0.00983518	chr5-149015382-149016109	Calca+Oprk1
chr5-149037745-149038045...3717559	0.942614	-1.97078	0.698047	-2.82328	0.00475344	0.0382782	chr5-149037745-149038045	Calca+Oprk1
chr5-149062923-149063578...3717562	3.43425	-2.66798	0.793559	-3.36205	0.00077366	0.015225	chr5-149062923-149063578	Calca+Oprk1
chr5-149064168-149064622...3717563	2.40204	-2.47595	0.813174	-3.0448	0.00232837	0.0265887	chr5-149064168-149064622	Calca+Oprk1
chr5-149078961-149079849...3717564	2.17373	-2.61592	0.705625	-3.70724	0.000209528	0.00795167	chr5-149078961-149079849	Calca+Oprk1
chr5-149090959-149092088...3717565	3.20991	-2.86261	0.73447	-3.89752	9.71826e-05	0.00547356	chr5-149090959-149092088	Calca+Oprk1
chr5-149127057-149127851...3717571	2.04538	-1.9178	0.71536	-2.68088	0.00734279	0.04811	chr5-149127057-149127851	Calca+Oprk1
chr5-149134702-149135574...3717572	1.84867	-2.2567	0.701593	-3.21653	0.00129749	0.0197769	chr5-149134702-149135574	Calca+Oprk1
chr5-149136916-149137373...3717573	1.76308	-2.54516	0.769884	-3.3059	0.000946704	0.0168772	chr5-149136916-149137373	Calca+Oprk1
chr5-149143828-149144716...3717574	1.9389	-1.86178	0.697389	-2.66964	0.00759335	0.0489455	chr5-149143828-149144716	Calca+Oprk1
chr5-149163051-149164103...3717577	8.87433	-1.26918	0.427882	-2.96618	0.00301524	0.0302716	chr5-149163051-149164103	Calca+Oprk1
chr5-149175659-149177150...3717579	5.72279	-3.1061	0.742253	-4.18469	2.85561e-05	0.0029767	chr5-149175659-149177150	Calca+Oprk1
chr5-149179023-149179208...3717580	1.17596	-2.10849	0.787493	-2.67747	0.00741803	0.0483645	chr5-149179023-149179208	Calca+Oprk1
chr5-149194080-149195311...3717582	4.51146	-2.07951	0.616013	-3.37576	0.000736119	0.0148404	chr5-149194080-149195311	Calca+Oprk1
chr5-149205050-149205695...3717586	4.1514	-1.48478	0.488616	-3.03875	0.00237559	0.026854	chr5-149205050-149205695	Calca+Oprk1
chr5-149242350-149243333...3717595	4.71023	-1.54117	0.491478	-3.13578	0.00171398	0.0228136	chr5-149242350-149243333	Calca+Oprk1
chr5-149337128-149338977...3717619	9.26834	-1.05686	0.389941	-2.71032	0.00672188	0.0459139	chr5-149337128-149338977	Calca+Oprk1
chr5-149346566-149347210...3717621	2.00702	-2.15908	0.701486	-3.07786	0.00208494	0.0251555	chr5-149346566-149347210	Calca+Oprk1
chr5-149392106-149392870...3717633	2.79457	-2.22474	0.788188	-2.8226	0.00476359	0.0383281	chr5-149392106-149392870	Calca+Oprk1
chr5-149406621-149407388...3717636	3.41762	-2.92102	0.783256	-3.72932	0.000191995	0.00762709	chr5-149406621-149407388	Calca+Oprk1
chr5-149410990-149412785...3717637	8.9516	-0.952437	0.357258	-2.66596	0.0076768	0.0492096	chr5-149410990-149412785	Calca+Oprk1
chr5-149413726-149414092...3717638	1.66828	-2.55937	0.832804	-3.0732	0.00211776	0.0253548	chr5-149413726-149414092	Calca+Oprk1
chr5-149444016-149444273...3717645	1.6162	-2.18473	0.752067	-2.90496	0.00367299	0.0334738	chr5-149444016-149444273	Calca+Oprk1
chr5-149488262-149489656...3717649	8.23158	-1.14094	0.343436	-3.32212	0.000893361	0.016387	chr5-149488262-149489656	Calca+Oprk1
chr5-149524292-149524962...3717656	11.592	-1.08333	0.279077	-3.88184	0.000103671	0.00565485	chr5-149524292-149524962	Calca+Oprk1
chr5-149561081-149561903...3717667	3.43448	1.29384	0.434679	2.97653	0.00291533	0.0297579	chr5-149561081-149561903	Calca+Oprk1
chr5-149588906-149589317...3717678	1.52534	-2.25869	0.679494	-3.32408	0.000887106	0.0163195	chr5-149588906-149589317	Calca+Oprk1
chr5-149598610-149600070...3717681	5.2922	-1.85775	0.507501	-3.66058	0.000251643	0.00873357	chr5-149598610-149600070	Calca+Oprk1
chr5-149625672-149626422...3717687	3.8622	-2.06762	0.570984	-3.62114	0.000293304	0.00945266	chr5-149625672-149626422	Calca+Oprk1
chr5-149654067-149654647...3717693	1.73876	-2.00132	0.740356	-2.70319	0.00686775	0.0464279	chr5-149654067-149654647	Calca+Oprk1
chr5-149663592-149664502...3717697	3.86243	-1.4152	0.51184	-2.76492	0.00569368	0.042118	chr5-149663592-149664502	Calca+Oprk1
chr5-149689407-149690076...3717701	3.30294	-2.55596	0.691783	-3.69475	0.000220104	0.00814267	chr5-149689407-149690076	Calca+Oprk1
chr5-149700614-149701508...3717704	4.22428	-2.13382	0.655602	-3.25475	0.00113491	0.018533	chr5-149700614-149701508	Calca+Oprk1
chr5-149728091-149728980...3717710	1.94303	-2.12091	0.72032	-2.9444	0.00323579	0.0313425	chr5-149728091-149728980	Calca+Oprk1
chr5-149752054-149752548...3717718	6.09137	-1.30819	0.446376	-2.93069	0.00338213	0.0320268	chr5-149752054-149752548	Calca+Oprk1
chr5-149855738-149856406...3717746	1.63866	-2.51153	0.757008	-3.3177	0.00090761	0.0165377	chr5-149855738-149856406	Calca+Oprk1
chr5-149882850-149884050...3717755	4.06359	-1.8977	0.659438	-2.87775	0.00400523	0.0349937	chr5-149882850-149884050	Calca+Oprk1
chr5-149890985-149891945...3717759	3.52969	-2.03385	0.741415	-2.7432	0.00608431	0.043599	chr5-149890985-149891945	Calca+Oprk1
chr5-149931543-149932686...3717766	7.81165	-2.03877	0.559821	-3.64183	0.000270708	0.00907584	chr5-149931543-149932686	Calca+Oprk1
chr5-150013316-150013862...3717778	1.31036	-2.21525	0.78542	-2.82047	0.00479534	0.0384799	chr5-150013316-150013862	Calca+Oprk1
chr5-150097311-150098064...3717791	4.32648	-1.38775	0.449907	-3.08452	0.00203883	0.0248889	chr5-150097311-150098064	Calca+Oprk1
chr5-150122691-150122963...3717794	1.6494	-2.58103	0.751405	-3.43494	0.000592679	0.0132762	chr5-150122691-150122963	Calca+Oprk1
chr5-150160740-150161047...3717805	1.78355	-2.3751	0.724513	-3.2782	0.00104471	0.0177716	chr5-150160740-150161047	Calca+Oprk1
chr5-150181137-150181500...3717810	1.56843	-1.99122	0.674364	-2.95274	0.00314966	0.0309033	chr5-150181137-150181500	Calca+Oprk1
chr5-150185586-150186463...3717811	1.75247	-2.03548	0.698425	-2.91438	0.0035639	0.0329229	chr5-150185586-150186463	Calca+Oprk1
chr5-150247186-150247575...3717829	1.69956	-2.58344	0.743663	-3.47394	0.000512875	0.0123937	chr5-150247186-150247575	Calca+Oprk1
chr5-150250858-150251836...3717831	4.42848	-1.37017	0.492007	-2.78486	0.00535505	0.0407691	chr5-150250858-150251836	Calca+Oprk1
chr5-150254362-150254594...3717833	2.44234	1.15423	0.419953	2.74847	0.00598739	0.0432244	chr5-150254362-150254594	Calca+Oprk1
chr5-150270137-150270320...3717839	1.26255	-2.0894	0.666805	-3.13345	0.00172767	0.022902	chr5-150270137-150270320	Calca+Oprk1
chr5-150276463-150277193...3717840	5.37394	-1.41827	0.431912	-3.2837	0.00102454	0.0175925	chr5-150276463-150277193	Calca+Oprk1
chr5-150278824-150279897...3717841	5.40639	-1.78952	0.46791	-3.8245	0.000131036	0.00631712	chr5-150278824-150279897	Calca+Oprk1
chr5-150287049-150288194...3717843	3.28057	-1.46535	0.531408	-2.75748	0.00582493	0.0426402	chr5-150287049-150288194	Calca+Oprk1
chr5-150298948-150299901...3717848	6.31533	-1.74574	0.518894	-3.36435	0.000767247	0.015167	chr5-150298948-150299901	Calca+Oprk1
chr5-150303154-150303378...3717849	1.31431	-2.21175	0.731079	-3.02533	0.00248364	0.0274469	chr5-150303154-150303378	Calca+Oprk1
chr5-150316423-150317144...3717851	3.87923	-1.57298	0.525052	-2.99586	0.00273674	0.0288475	chr5-150316423-150317144	Calca+Oprk1
chr5-150332785-150334094...3717855	9.81445	-1.32495	0.373367	-3.54865	0.000387208	0.0107882	chr5-150332785-150334094	Calca+Oprk1
chr5-150337572-150338415...3717857	5.67722	-1.47465	0.510872	-2.88654	0.00389506	0.0344887	chr5-150337572-150338415	Calca+Oprk1
chr5-150340782-150341226...3717859	2.60609	-2.04513	0.688885	-2.96876	0.00299006	0.0301394	chr5-150340782-150341226	Calca+Oprk1
chr5-150358736-150359764...3717862	4.27146	-1.20805	0.437313	-2.76244	0.00573712	0.0422985	chr5-150358736-150359764	Calca+Oprk1
chr5-150376451-150376686...3717868	0.866154	-2.00286	0.743437	-2.69405	0.00705889	0.0471338	chr5-150376451-150376686	Calca+Oprk1
chr5-150384482-150386136...3717873	8.50584	-1.17139	0.334062	-3.5065	0.000454038	0.0116865	chr5-150384482-150386136	Calca+Oprk1
chr5-150409198-150410100...3717880	6.2805	-1.20141	0.393615	-3.05225	0.00227136	0.026255	chr5-150409198-150410100	Calca+Oprk1
chr5-150429648-150430479...3717885	4.57878	-1.60289	0.568706	-2.81848	0.00482511	0.038621	chr5-150429648-150430479	Calca+Oprk1
chr5-150433924-150434497...3717887	2.63429	-1.775	0.611633	-2.90207	0.00370706	0.0336562	chr5-150433924-150434497	Calca+Oprk1
chr5-150442082-150442448...3717891	1.42841	-2.0108	0.692144	-2.90518	0.00367047	0.0334663	chr5-150442082-150442448	Calca+Oprk1
chr5-150450389-150450841...3717895	3.71018	0.989713	0.309585	3.1969	0.00138913	0.020483	chr5-150450389-150450841	Calca+Oprk1
chr5-150466040-150467351...3717899	14.0127	-1.03729	0.269051	-3.85538	0.000115548	0.0059468	chr5-150466040-150467351	Calca+Oprk1
chr5-150577373-150578200...3717924	2.86446	-1.88709	0.672771	-2.80495	0.00503238	0.0394872	chr5-150577373-150578200	Calca+Oprk1
chr5-150619919-150620483...3717933	2.68973	-1.56836	0.58089	-2.69992	0.00693559	0.0466795	chr5-150619919-150620483	Calca+Oprk1
chr5-150628816-150629435...3717935	2.43757	-1.90248	0.707478	-2.6891	0.00716448	0.0474947	chr5-150628816-150629435	Calca+Oprk1
chr5-150739838-150740115...3717960	1.20299	1.29547	0.407512	3.17899	0.00147791	0.0211497	chr5-150739838-150740115	Calca+Oprk1
chr5-150848155-150849697...3717987	4.15759	-2.67948	0.709304	-3.77761	0.00015834	0.00693937	chr5-150848155-150849697	Calca+Oprk1
chr5-150859715-150860135...3717990	1.10223	-1.91757	0.719915	-2.66361	0.00773071	0.0494125	chr5-150859715-150860135	Calca+Oprk1
chr5-150936023-150936670...3718002	2.96384	1.17496	0.319305	3.67974	0.000233472	0.00840332	chr5-150936023-150936670	Calca+Oprk1
chr5-151007828-151009194...3718016	3.35987	-1.64496	0.590871	-2.78396	0.00536999	0.0408276	chr5-151007828-151009194	Calca+Oprk1
chr5-151128435-151128635...3718050	0.987633	-2.14163	0.758157	-2.82479	0.00473122	0.0381855	chr5-151128435-151128635	Calca+Oprk1
chr5-151137897-151138269...3718053	4.07792	1.1107	0.233178	4.76333	1.90422e-06	0.000768565	chr5-151137897-151138269	Calca+Oprk1
chr5-151151529-151152578...3718058	9.89405	-1.217	0.351051	-3.46673	0.000526828	0.0125493	chr5-151151529-151152578	Calca+Oprk1
chr5-151300447-151301206...3718098	1.87463	-2.4105	0.905189	-2.66297	0.00774533	0.0494632	chr5-151300447-151301206	Calca+Oprk1
chr5-151311734-151312055...3718102	1.17387	1.39627	0.486682	2.86895	0.00411832	0.0355291	chr5-151311734-151312055	Calca+Oprk1
chr5-151394076-151395107...3718116	3.99268	-2.87081	0.757728	-3.7887	0.000151438	0.00678415	chr5-151394076-151395107	Calca+Oprk1
chr5-151405631-151405914...3718119	0.9607	-2.01582	0.725334	-2.77916	0.0054499	0.0411417	chr5-151405631-151405914	Calca+Oprk1
chr6-3380469-3381078...3718144	2.53213	-3.12037	0.85	-3.67102	0.000241583	0.00855772	chr6-3380469-3381078	Calca+Oprk1
chr6-3392900-3393706...3718147	3.55675	1.09915	0.407515	2.69721	0.00699236	0.0468909	chr6-3392900-3393706	Calca+Oprk1
chr6-3455953-3456819...3718153	5.21335	-2.26737	0.661185	-3.42925	0.000605244	0.0134136	chr6-3455953-3456819	Calca+Oprk1
chr6-3463512-3464086...3718155	1.16029	1.31667	0.462542	2.8466	0.00441888	0.0368475	chr6-3463512-3464086	Calca+Oprk1
chr6-3523467-3524335...3718166	4.80094	-2.02515	0.547334	-3.70003	0.000215574	0.00805366	chr6-3523467-3524335	Calca+Oprk1
chr6-3555749-3556203...3718173	2.41093	-2.18834	0.738412	-2.96357	0.00304093	0.0303857	chr6-3555749-3556203	Calca+Oprk1
chr6-3631256-3631848...3718192	1.39517	-2.24921	0.773546	-2.90766	0.00364146	0.0333037	chr6-3631256-3631848	Calca+Oprk1
chr6-3741124-3741773...3718196	2.04196	-2.5054	0.78113	-3.2074	0.0013394	0.0201055	chr6-3741124-3741773	Calca+Oprk1
chr6-3890525-3890989...3718211	1.24828	-2.24352	0.72248	-3.10531	0.00190082	0.0240115	chr6-3890525-3890989	Calca+Oprk1
chr6-4383051-4383536...3718255	1.29314	-2.12438	0.767747	-2.76704	0.00565683	0.0419773	chr6-4383051-4383536	Calca+Oprk1
chr6-4431875-4432502...3718265	1.4998	-2.03477	0.750116	-2.7126	0.00667571	0.0457521	chr6-4431875-4432502	Calca+Oprk1
chr6-4448050-4449258...3718267	3.74018	-1.83007	0.639974	-2.8596	0.00424177	0.0360784	chr6-4448050-4449258	Calca+Oprk1
chr6-4456432-4457959...3718269	5.77841	-1.62546	0.528515	-3.07552	0.00210138	0.0252525	chr6-4456432-4457959	Calca+Oprk1
chr6-4529099-4529610...3718284	2.49401	-2.42245	0.805753	-3.00644	0.00264326	0.0283635	chr6-4529099-4529610	Calca+Oprk1
chr6-4529896-4531468...3718285	13.1331	-2.87071	0.532104	-5.39503	6.85138e-08	0.000115454	chr6-4529896-4531468	Calca+Oprk1
chr6-4536648-4537552...3718286	4.34895	-1.99692	0.706871	-2.82502	0.00472776	0.0381706	chr6-4536648-4537552	Calca+Oprk1
chr6-4554054-4554715...3718291	1.8851	1.30173	0.428065	3.04097	0.00235814	0.0267493	chr6-4554054-4554715	Calca+Oprk1
chr6-4609675-4610771...3718301	1.73602	-2.25101	0.75173	-2.99444	0.00274951	0.0289186	chr6-4609675-4610771	Calca+Oprk1
chr6-4630290-4630739...3718308	2.30643	-2.41775	0.815675	-2.96411	0.00303557	0.0303625	chr6-4630290-4630739	Calca+Oprk1
chr6-4667260-4667840...3718316	3.54512	-3.00027	0.748865	-4.00642	6.16461e-05	0.00434187	chr6-4667260-4667840	Calca+Oprk1
chr6-4740027-4740963...3718332	5.7157	-1.50534	0.536538	-2.80566	0.00502138	0.0394334	chr6-4740027-4740963	Calca+Oprk1
chr6-5005397-5006985...3718355	5.82457	-1.27159	0.468118	-2.71639	0.00659975	0.0454872	chr6-5005397-5006985	Calca+Oprk1
chr6-5023820-5024293...3718359	1.15611	2.28554	0.395554	5.77807	7.55628e-09	2.9661e-05	chr6-5023820-5024293	Calca+Oprk1
chr6-5036265-5036664...3718362	1.14156	1.65512	0.479754	3.44994	0.000560713	0.0129369	chr6-5036265-5036664	Calca+Oprk1
chr6-5094767-5095762...3718374	3.32691	1.22815	0.429959	2.85643	0.00428437	0.0362577	chr6-5094767-5095762	Calca+Oprk1
chr6-5113823-5114721...3718379	3.5532	-1.55807	0.584216	-2.66693	0.00765467	0.0491434	chr6-5113823-5114721	Calca+Oprk1
chr6-5138103-5139912...3718382	9.28337	-1.76668	0.49562	-3.56458	0.000364438	0.0104738	chr6-5138103-5139912	Calca+Oprk1
chr6-5171804-5173200...3718390	4.20064	-1.40828	0.472101	-2.983	0.00285439	0.0294348	chr6-5171804-5173200	Calca+Oprk1
chr6-5413264-5413720...3718420	2.90843	-2.41081	0.727964	-3.31172	0.000927252	0.016711	chr6-5413264-5413720	Calca+Oprk1
chr6-5433349-5434207...3718422	1.21321	-2.39348	0.853253	-2.80512	0.00502981	0.0394763	chr6-5433349-5434207	Calca+Oprk1
chr6-5443137-5443624...3718424	1.6857	-2.43494	0.811486	-3.0006	0.00269449	0.0286351	chr6-5443137-5443624	Calca+Oprk1
chr6-5467878-5468903...3718425	2.64352	-3.17641	0.901911	-3.52186	0.000428523	0.0113583	chr6-5467878-5468903	Calca+Oprk1
chr6-5495877-5497875...3718428	6.42323	-1.07957	0.384384	-2.80857	0.00497617	0.0392464	chr6-5495877-5497875	Calca+Oprk1
chr6-5565458-5566147...3718432	1.48135	-2.67819	0.783556	-3.41799	0.000630857	0.0136921	chr6-5565458-5566147	Calca+Oprk1
chr6-5573478-5574242...3718433	2.95073	-2.04269	0.715986	-2.85297	0.00433123	0.0364757	chr6-5573478-5574242	Calca+Oprk1
chr6-5585717-5586355...3718435	2.16254	1.48611	0.48686	3.05244	0.00226989	0.0262497	chr6-5585717-5586355	Calca+Oprk1
chr6-5691916-5692458...3718440	2.23691	1.64211	0.560026	2.9322	0.00336568	0.0319598	chr6-5691916-5692458	Calca+Oprk1
chr6-5718456-5719649...3718446	5.94545	-1.48441	0.495209	-2.99755	0.00272161	0.0287693	chr6-5718456-5719649	Calca+Oprk1
chr6-5741462-5743045...3718452	10.9214	-1.57308	0.363784	-4.32423	1.53068e-05	0.00219274	chr6-5741462-5743045	Calca+Oprk1
chr6-5759518-5760646...3718457	3.92536	-2.1048	0.612681	-3.4354	0.000591677	0.0132651	chr6-5759518-5760646	Calca+Oprk1
chr6-5782004-5782507...3718461	3.03346	-1.52678	0.545842	-2.7971	0.00515632	0.0399773	chr6-5782004-5782507	Calca+Oprk1
chr6-5803004-5803764...3718470	4.20911	-2.17031	0.626442	-3.46449	0.000531231	0.0125945	chr6-5803004-5803764	Calca+Oprk1
chr6-5831576-5833276...3718480	15.5412	-0.848253	0.291614	-2.90882	0.00362796	0.0332404	chr6-5831576-5833276	Calca+Oprk1
chr6-5836745-5836918...3718481	1.73271	-2.54686	0.67803	-3.75627	0.000172467	0.00722013	chr6-5836745-5836918	Calca+Oprk1
chr6-5844974-5846713...3718485	6.2978	-1.70957	0.455567	-3.75262	0.000174993	0.00727754	chr6-5844974-5846713	Calca+Oprk1
chr6-5850962-5852195...3718486	4.42453	-1.91164	0.571356	-3.34579	0.000820491	0.0157	chr6-5850962-5852195	Calca+Oprk1
chr6-5853048-5853946...3718487	3.9073	-1.43792	0.512483	-2.80579	0.00501938	0.0394288	chr6-5853048-5853946	Calca+Oprk1
chr6-5854126-5854295...3718488	1.14507	-2.30168	0.703319	-3.2726	0.00106563	0.0179498	chr6-5854126-5854295	Calca+Oprk1
chr6-5854319-5854738...3718489	2.70664	-2.32461	0.69462	-3.34659	0.00081811	0.0156724	chr6-5854319-5854738	Calca+Oprk1
chr6-5871138-5872608...3718495	11.444	-1.3877	0.353898	-3.92118	8.81161e-05	0.00521699	chr6-5871138-5872608	Calca+Oprk1
chr6-5892671-5893432...3718503	3.78316	-1.8443	0.623296	-2.95895	0.00308694	0.0306097	chr6-5892671-5893432	Calca+Oprk1
chr6-5901649-5902405...3718505	2.7235	-1.70335	0.632322	-2.69381	0.00706414	0.0471537	chr6-5901649-5902405	Calca+Oprk1
chr6-5923104-5923504...3718510	1.40664	-2.00811	0.715338	-2.80721	0.00499723	0.0393353	chr6-5923104-5923504	Calca+Oprk1
chr6-5956128-5956831...3718520	3.58725	-1.45586	0.515592	-2.82366	0.00474786	0.0382495	chr6-5956128-5956831	Calca+Oprk1
chr6-5960621-5961220...3718521	3.13614	-2.28257	0.733052	-3.1138	0.00184697	0.0236764	chr6-5960621-5961220	Calca+Oprk1
chr6-5962531-5963397...3718523	3.27932	-2.36186	0.70478	-3.3512	0.000804617	0.0155417	chr6-5962531-5963397	Calca+Oprk1
chr6-6026727-6027524...3718540	7.05346	-1.17427	0.415034	-2.82934	0.00466436	0.0378777	chr6-6026727-6027524	Calca+Oprk1
chr6-6074687-6075276...3718552	4.14969	-1.78686	0.665448	-2.6852	0.00724869	0.0477834	chr6-6074687-6075276	Calca+Oprk1
chr6-6141807-6142458...3718564	2.07387	-2.83858	0.851028	-3.33547	0.000851555	0.0159882	chr6-6141807-6142458	Calca+Oprk1
chr6-6143318-6144113...3718565	2.59651	-2.27669	0.767562	-2.96614	0.00301567	0.0302723	chr6-6143318-6144113	Calca+Oprk1
chr6-6155513-6156618...3718568	2.19072	-2.35347	0.800614	-2.93958	0.00328661	0.0316038	chr6-6155513-6156618	Calca+Oprk1
chr6-6160615-6161129...3718570	2.12261	-2.54277	0.739237	-3.43972	0.000582316	0.0131632	chr6-6160615-6161129	Calca+Oprk1
chr6-6197062-6197797...3718578	1.92303	-2.15836	0.734777	-2.93744	0.00330939	0.0317105	chr6-6197062-6197797	Calca+Oprk1
chr6-6216503-6217437...3718583	5.34899	-1.11958	0.390237	-2.86897	0.00411811	0.0355288	chr6-6216503-6217437	Calca+Oprk1
chr6-6222549-6223158...3718584	1.13174	-2.02741	0.73598	-2.75471	0.00587433	0.0428241	chr6-6222549-6223158	Calca+Oprk1
chr6-6240043-6240609...3718587	2.06344	-3.11861	0.831794	-3.74926	0.000177354	0.0073318	chr6-6240043-6240609	Calca+Oprk1
chr6-6367244-6368382...3718608	5.78028	-2.63502	0.729424	-3.61246	0.000303303	0.00958004	chr6-6367244-6368382	Calca+Oprk1
chr6-6369515-6370680...3718609	4.21931	-2.17675	0.677724	-3.21186	0.00131879	0.0199371	chr6-6369515-6370680	Calca+Oprk1
chr6-6376212-6377470...3718611	3.72219	-2.51325	0.785607	-3.19912	0.00137848	0.0204012	chr6-6376212-6377470	Calca+Oprk1
chr6-6536662-6537641...3718628	6.91316	-2.68277	0.60892	-4.40578	1.05402e-05	0.00181464	chr6-6536662-6537641	Calca+Oprk1
chr6-6556714-6557058...3718633	0.95384	-2.03995	0.682965	-2.98691	0.00281814	0.0292705	chr6-6556714-6557058	Calca+Oprk1
chr6-6562158-6562607...3718635	1.70665	-2.26401	0.676254	-3.34787	0.000814361	0.0156352	chr6-6562158-6562607	Calca+Oprk1
chr6-6572159-6572893...3718637	1.7314	-2.03497	0.735079	-2.76836	0.00563388	0.0418895	chr6-6572159-6572893	Calca+Oprk1
chr6-6592852-6593301...3718639	1.72997	1.2829	0.43189	2.97044	0.00297369	0.0300615	chr6-6592852-6593301	Calca+Oprk1
chr6-7022174-7022541...3718699	1.28044	1.2721	0.465621	2.73206	0.00629404	0.0443803	chr6-7022174-7022541	Calca+Oprk1
chr6-7134747-7135789...3718719	3.09407	1.56453	0.365371	4.28202	1.85202e-05	0.00239261	chr6-7134747-7135789	Calca+Oprk1
chr6-7136406-7137054...3718720	1.84301	1.5669	0.329895	4.7497	2.03722e-06	0.000796945	chr6-7136406-7137054	Calca+Oprk1
chr6-7242638-7243299...3718734	1.31646	-2.20436	0.739805	-2.97965	0.00288578	0.029587	chr6-7242638-7243299	Calca+Oprk1
chr6-7246208-7246665...3718735	1.09627	-2.00694	0.716601	-2.80064	0.00510011	0.0397532	chr6-7246208-7246665	Calca+Oprk1
chr6-7269756-7271030...3718739	2.70575	1.79656	0.389539	4.61202	3.98769e-06	0.00111902	chr6-7269756-7271030	Calca+Oprk1
chr6-7277417-7278907...3718740	6.58331	1.45967	0.41315	3.53301	0.000410849	0.0111092	chr6-7277417-7278907	Calca+Oprk1
chr6-7292310-7293026...3718744	1.86233	1.49186	0.516	2.89121	0.00383765	0.0342283	chr6-7292310-7293026	Calca+Oprk1
chr6-7297697-7298583...3718745	1.57337	1.31965	0.4499	2.93321	0.00335474	0.0319128	chr6-7297697-7298583	Calca+Oprk1
chr6-7342915-7344516...3718756	7.14805	0.995192	0.278953	3.5676	0.000360261	0.010421	chr6-7342915-7344516	Calca+Oprk1
chr6-7489580-7491011...3718787	13.0708	0.793023	0.272152	2.9139	0.00356944	0.0329466	chr6-7489580-7491011	Calca+Oprk1
chr6-7554200-7556851...3718797	24.3341	0.859245	0.299069	2.87307	0.0040651	0.0352872	chr6-7554200-7556851	Calca+Oprk1
chr6-7560956-7561674...3718798	3.96258	1.27478	0.353903	3.60208	0.000315682	0.00976441	chr6-7560956-7561674	Calca+Oprk1
chr6-7563376-7563722...3718800	2.21177	1.52241	0.406547	3.74474	0.000180582	0.00739657	chr6-7563376-7563722	Calca+Oprk1
chr6-7563985-7565209...3718801	6.2431	1.78022	0.372485	4.7793	1.75904e-06	0.000736503	chr6-7563985-7565209	Calca+Oprk1
chr6-7741117-7742031...3718840	1.84336	-1.79827	0.676972	-2.65634	0.00789946	0.0499761	chr6-7741117-7742031	Calca+Oprk1
chr6-7744301-7745020...3718841	2.35307	-2.16745	0.791752	-2.73753	0.00619017	0.0439856	chr6-7744301-7745020	Calca+Oprk1
chr6-7766342-7767504...3718847	2.1521	-2.32605	0.756822	-3.07344	0.00211607	0.0253486	chr6-7766342-7767504	Calca+Oprk1
chr6-7807130-7808117...3718857	2.76473	-2.4831	0.707213	-3.5111	0.000446257	0.0115913	chr6-7807130-7808117	Calca+Oprk1
chr6-7823357-7824606...3718860	2.99118	-1.89868	0.674875	-2.81338	0.00490235	0.0389351	chr6-7823357-7824606	Calca+Oprk1
chr6-7885921-7887080...3718872	2.7997	-1.78559	0.646352	-2.76257	0.0057348	0.0422887	chr6-7885921-7887080	Calca+Oprk1
chr6-7942636-7943783...3718878	8.19383	-0.848534	0.298227	-2.84526	0.00443746	0.0369258	chr6-7942636-7943783	Calca+Oprk1
chr6-7967723-7968795...3718885	5.8379	-2.4491	0.605521	-4.04462	5.24075e-05	0.00399185	chr6-7967723-7968795	Calca+Oprk1
chr6-7969325-7969601...3718886	1.32464	-1.97253	0.733394	-2.68959	0.00715409	0.0474636	chr6-7969325-7969601	Calca+Oprk1
chr6-7970991-7971407...3718887	1.66809	-2.23071	0.729232	-3.05898	0.00222089	0.0259575	chr6-7970991-7971407	Calca+Oprk1
chr6-7972290-7973184...3718888	2.03116	-2.95983	0.777212	-3.80826	0.000139949	0.00652182	chr6-7972290-7973184	Calca+Oprk1
chr6-7992019-7993269...3718894	5.34934	-1.98698	0.601892	-3.30123	0.000962631	0.0170303	chr6-7992019-7993269	Calca+Oprk1
chr6-8019724-8020456...3718899	1.92637	-2.16592	0.807692	-2.68161	0.00732689	0.0480634	chr6-8019724-8020456	Calca+Oprk1
chr6-8046456-8047393...3718907	4.11257	-1.96019	0.684644	-2.86307	0.00419555	0.0358728	chr6-8046456-8047393	Calca+Oprk1
chr6-8064601-8066500...3718912	12.3895	-0.808169	0.286931	-2.8166	0.00485351	0.0387489	chr6-8064601-8066500	Calca+Oprk1
chr6-8068646-8069181...3718913	1.90619	-1.87455	0.703456	-2.66477	0.00770415	0.0493118	chr6-8068646-8069181	Calca+Oprk1
chr6-8105665-8106596...3718918	3.65221	-1.96011	0.639453	-3.06529	0.00217462	0.0256973	chr6-8105665-8106596	Calca+Oprk1
chr6-8170486-8171526...3718924	1.42378	-2.3211	0.75718	-3.06545	0.00217345	0.0256901	chr6-8170486-8171526	Calca+Oprk1
chr6-8178447-8179336...3718925	2.46475	-1.86823	0.683879	-2.73182	0.00629856	0.0443951	chr6-8178447-8179336	Calca+Oprk1
chr6-8269527-8270842...3718941	5.71036	-2.2174	0.566598	-3.91354	9.09531e-05	0.0053018	chr6-8269527-8270842	Calca+Oprk1
chr6-8288168-8289454...3718947	4.42214	-1.35973	0.452828	-3.00274	0.00267557	0.0285289	chr6-8288168-8289454	Calca+Oprk1
chr6-8336747-8338740...3718960	6.28801	-1.53999	0.437625	-3.51896	0.000433238	0.0114111	chr6-8336747-8338740	Calca+Oprk1
chr6-8363946-8365139...3718971	10.0025	-1.1632	0.309256	-3.7613	0.000169032	0.00715657	chr6-8363946-8365139	Calca+Oprk1
chr6-8378354-8379284...3718975	3.68208	-1.51303	0.546264	-2.76978	0.00560935	0.0417934	chr6-8378354-8379284	Calca+Oprk1
chr6-8394171-8395302...3718977	9.865	-1.46031	0.452563	-3.22675	0.00125203	0.0194255	chr6-8394171-8395302	Calca+Oprk1
chr6-8402934-8403602...3718981	3.57689	-1.32436	0.475783	-2.78355	0.0053768	0.0408542	chr6-8402934-8403602	Calca+Oprk1
chr6-8408071-8408366...3718983	1.44407	-1.98794	0.70655	-2.81359	0.00489917	0.0389254	chr6-8408071-8408366	Calca+Oprk1
chr6-8412855-8413717...3718986	3.51581	-1.5453	0.565463	-2.7328	0.0062798	0.0443275	chr6-8412855-8413717	Calca+Oprk1
chr6-8413758-8414377...3718987	3.04727	-1.71395	0.590985	-2.90016	0.00372968	0.03376	chr6-8413758-8414377	Calca+Oprk1
chr6-8431960-8432238...3718997	0.847637	-1.87039	0.698099	-2.67926	0.00737861	0.0482499	chr6-8431960-8432238	Calca+Oprk1
chr6-8441727-8442406...3719001	5.08424	-2.08011	0.58933	-3.52962	0.000416156	0.011192	chr6-8441727-8442406	Calca+Oprk1
chr6-8461919-8463099...3719007	5.65696	-2.43312	0.665132	-3.6581	0.00025409	0.00877346	chr6-8461919-8463099	Calca+Oprk1
chr6-8472783-8473729...3719009	1.90353	-2.46161	0.738849	-3.33168	0.000863219	0.0160975	chr6-8472783-8473729	Calca+Oprk1
chr6-8479374-8480038...3719012	2.61036	-2.53474	0.794878	-3.18884	0.00142845	0.0207695	chr6-8479374-8480038	Calca+Oprk1
chr6-8495179-8496175...3719016	2.09246	-2.3116	0.70721	-3.26863	0.00108071	0.0180787	chr6-8495179-8496175	Calca+Oprk1
chr6-8527296-8528260...3719024	4.18559	-1.38953	0.52104	-2.66684	0.00765676	0.0491498	chr6-8527296-8528260	Calca+Oprk1
chr6-8533551-8534388...3719027	1.48641	-2.39059	0.735907	-3.2485	0.00116015	0.0187288	chr6-8533551-8534388	Calca+Oprk1
chr6-8536745-8537377...3719029	1.19649	-1.9969	0.679765	-2.93763	0.00330732	0.031698	chr6-8536745-8537377	Calca+Oprk1
chr6-8551160-8551770...3719033	1.46786	-2.04131	0.713771	-2.85989	0.00423787	0.0360609	chr6-8551160-8551770	Calca+Oprk1
chr6-8637267-8638832...3719050	8.09559	-1.34072	0.395771	-3.38762	0.00070501	0.0145145	chr6-8637267-8638832	Calca+Oprk1
chr6-8659244-8659608...3719056	2.22365	-2.26029	0.753552	-2.99952	0.00270409	0.0286896	chr6-8659244-8659608	Calca+Oprk1
chr6-8661139-8661971...3719057	3.43602	-2.10035	0.721595	-2.9107	0.0036062	0.0331302	chr6-8661139-8661971	Calca+Oprk1
chr6-8667867-8669079...3719060	6.37348	-1.94588	0.491925	-3.95565	7.6327e-05	0.00483308	chr6-8667867-8669079	Calca+Oprk1
chr6-8693322-8694996...3719066	6.37822	-1.60024	0.440432	-3.63335	0.000279763	0.00923192	chr6-8693322-8694996	Calca+Oprk1
chr6-8742116-8742933...3719078	4.47074	-1.43776	0.493808	-2.91157	0.00359621	0.0330795	chr6-8742116-8742933	Calca+Oprk1
chr6-8752205-8752810...3719081	3.81206	-2.06159	0.652596	-3.15906	0.00158277	0.0219153	chr6-8752205-8752810	Calca+Oprk1
chr6-8753024-8754032...3719082	4.23508	-1.55281	0.516223	-3.00801	0.00262961	0.028295	chr6-8753024-8754032	Calca+Oprk1
chr6-8806804-8808546...3719093	3.25153	-2.07369	0.676631	-3.06472	0.00217875	0.0257199	chr6-8806804-8808546	Calca+Oprk1
chr6-8817109-8817983...3719095	3.155	-2.86525	0.81566	-3.5128	0.000443417	0.0115602	chr6-8817109-8817983	Calca+Oprk1
chr6-8832639-8833777...3719098	8.9274	-1.18161	0.313682	-3.7669	0.000165288	0.00708128	chr6-8832639-8833777	Calca+Oprk1
chr6-9040745-9041916...3719131	4.00476	-2.89707	0.743966	-3.89409	9.85673e-05	0.00552358	chr6-9040745-9041916	Calca+Oprk1
chr6-9077807-9078651...3719136	2.82001	-2.34324	0.846433	-2.76837	0.0056338	0.0418895	chr6-9077807-9078651	Calca+Oprk1
chr6-9671028-9671642...3719186	1.75939	1.83727	0.518955	3.54033	0.000399624	0.0109471	chr6-9671028-9671642	Calca+Oprk1
chr6-11139509-11140340...3719230	5.66233	-2.22868	0.674842	-3.30252	0.000958195	0.0169852	chr6-11139509-11140340	Calca+Oprk1
chr6-11144989-11145594...3719231	3.16125	-3.1243	0.819344	-3.81317	0.000137195	0.00645629	chr6-11144989-11145594	Calca+Oprk1
chr6-11275851-11276725...3719240	4.32164	-2.21898	0.687083	-3.22956	0.00123979	0.0193361	chr6-11275851-11276725	Calca+Oprk1
chr6-11489573-11489944...3719248	1.59744	2.00045	0.518224	3.86021	0.00011329	0.00588411	chr6-11489573-11489944	Calca+Oprk1
chr6-11927098-11927835...3719291	5.03476	-1.54074	0.576991	-2.6703	0.00757835	0.0488901	chr6-11927098-11927835	Calca+Oprk1
chr6-11945392-11945907...3719295	1.76544	-1.96964	0.683736	-2.8807	0.00396794	0.0348172	chr6-11945392-11945907	Calca+Oprk1
chr6-11948010-11948471...3719297	1.925	-1.83272	0.684534	-2.67732	0.0074214	0.0483771	chr6-11948010-11948471	Calca+Oprk1
chr6-12059534-12061279...3719333	5.803	-1.34358	0.474703	-2.83036	0.00464962	0.0378077	chr6-12059534-12061279	Calca+Oprk1
chr6-12072569-12073293...3719336	2.09776	-1.98046	0.689485	-2.87237	0.00407401	0.0353196	chr6-12072569-12073293	Calca+Oprk1
chr6-12089495-12090395...3719343	3.54371	-2.16958	0.685796	-3.16359	0.00155837	0.0217337	chr6-12089495-12090395	Calca+Oprk1
chr6-12124332-12125904...3719352	14.8289	-1.29978	0.342694	-3.79282	0.000148944	0.00673219	chr6-12124332-12125904	Calca+Oprk1
chr6-12126444-12126859...3719353	1.94091	-2.22062	0.729891	-3.0424	0.00234699	0.0266927	chr6-12126444-12126859	Calca+Oprk1
chr6-12180991-12181703...3719359	1.58286	-2.39435	0.792236	-3.02227	0.00250885	0.0275957	chr6-12180991-12181703	Calca+Oprk1
chr6-12230472-12231612...3719363	3.95705	-1.73562	0.580499	-2.98987	0.00279095	0.0291432	chr6-12230472-12231612	Calca+Oprk1
chr6-12247349-12249003...3719367	7.25362	-1.85538	0.480466	-3.86163	0.000112635	0.00586448	chr6-12247349-12249003	Calca+Oprk1
chr6-12313608-12314139...3719381	1.85521	-2.4101	0.80957	-2.97701	0.00291074	0.0297361	chr6-12313608-12314139	Calca+Oprk1
chr6-12314864-12315885...3719382	6.96053	-0.966415	0.352454	-2.74196	0.00610737	0.0436831	chr6-12314864-12315885	Calca+Oprk1
chr6-12323341-12324077...3719383	4.60354	-2.05544	0.618531	-3.32309	0.00089025	0.0163521	chr6-12323341-12324077	Calca+Oprk1
chr6-12538741-12539746...3719426	3.62532	-3.05279	0.775073	-3.93871	8.19217e-05	0.00502085	chr6-12538741-12539746	Calca+Oprk1
chr6-12544158-12544416...3719427	1.11567	-1.86929	0.680743	-2.74595	0.00603351	0.0433978	chr6-12544158-12544416	Calca+Oprk1
chr6-12555152-12556237...3719431	4.93074	-1.50946	0.448844	-3.36299	0.000771031	0.0152052	chr6-12555152-12556237	Calca+Oprk1
chr6-12628609-12629739...3719450	2.77355	-1.7587	0.634134	-2.77339	0.00554749	0.0415574	chr6-12628609-12629739	Calca+Oprk1
chr6-12712488-12713341...3719463	10.5314	-1.21512	0.430201	-2.82453	0.00473493	0.0382062	chr6-12712488-12713341	Calca+Oprk1
chr6-12713788-12714254...3719464	1.76031	-2.90033	0.68976	-4.20484	2.61267e-05	0.00284546	chr6-12713788-12714254	Calca+Oprk1
chr6-12733640-12734657...3719469	4.12295	-3.18447	0.736327	-4.3248	1.52668e-05	0.00219089	chr6-12733640-12734657	Calca+Oprk1
chr6-12740993-12741831...3719472	2.27484	-2.41109	0.704395	-3.42293	0.000619509	0.013556	chr6-12740993-12741831	Calca+Oprk1
chr6-12742057-12743359...3719473	3.86993	-1.91479	0.610442	-3.13672	0.00170848	0.0227869	chr6-12742057-12743359	Calca+Oprk1
chr6-12760375-12761175...3719475	1.70102	-2.77874	0.744118	-3.73428	0.000188257	0.00755322	chr6-12760375-12761175	Calca+Oprk1
chr6-12784959-12785516...3719476	4.56973	-1.55658	0.568177	-2.73961	0.00615125	0.0438562	chr6-12784959-12785516	Calca+Oprk1
chr6-12806541-12806931...3719481	1.30517	-2.2794	0.743376	-3.06628	0.00216742	0.0256452	chr6-12806541-12806931	Calca+Oprk1
chr6-12896205-12896819...3719491	2.07236	1.40746	0.404263	3.48156	0.000498503	0.0122072	chr6-12896205-12896819	Calca+Oprk1
chr6-13126300-13127453...3719527	7.00405	-1.70831	0.599133	-2.85129	0.00435416	0.0365692	chr6-13126300-13127453	Calca+Oprk1
chr6-13180150-13180798...3719536	3.56308	1.6241	0.465853	3.48629	0.000489776	0.0121186	chr6-13180150-13180798	Calca+Oprk1
chr6-13219163-13219781...3719539	1.52664	1.86568	0.378835	4.9248	8.44459e-07	0.000504038	chr6-13219163-13219781	Calca+Oprk1
chr6-13224382-13225223...3719540	2.30315	1.44349	0.304175	4.74558	2.07906e-06	0.000806612	chr6-13224382-13225223	Calca+Oprk1
chr6-13225307-13226123...3719541	1.39747	1.2448	0.386045	3.2245	0.00126193	0.0194957	chr6-13225307-13226123	Calca+Oprk1
chr6-13248305-13248923...3719544	1.89535	1.13447	0.342702	3.31036	0.000931763	0.0167503	chr6-13248305-13248923	Calca+Oprk1
chr6-13259253-13259834...3719547	2.97437	2.05815	0.548999	3.74892	0.000177596	0.00733906	chr6-13259253-13259834	Calca+Oprk1
chr6-13628401-13629253...3719605	2.02587	-1.91372	0.687379	-2.78408	0.00536803	0.0408199	chr6-13628401-13629253	Calca+Oprk1
chr6-13641532-13642491...3719610	4.87551	-1.29312	0.419996	-3.07887	0.00207784	0.0251098	chr6-13641532-13642491	Calca+Oprk1
chr6-13827693-13828732...3719632	3.33164	-1.62826	0.562404	-2.89518	0.00378945	0.0340338	chr6-13827693-13828732	Calca+Oprk1
chr6-13909819-13910122...3719648	1.26017	-2.06666	0.701963	-2.94411	0.00323886	0.0313479	chr6-13909819-13910122	Calca+Oprk1
chr6-13913748-13914402...3719649	1.013	-2.09459	0.765306	-2.73693	0.00620153	0.0440276	chr6-13913748-13914402	Calca+Oprk1
chr6-13974872-13975946...3719653	1.89902	-2.66641	0.814004	-3.27567	0.00105411	0.0178415	chr6-13974872-13975946	Calca+Oprk1
chr6-14757586-14758057...3719728	1.88146	-2.43347	0.780599	-3.11744	0.00182427	0.0235309	chr6-14757586-14758057	Calca+Oprk1
chr6-14917660-14918896...3719744	3.59953	-1.93602	0.720291	-2.68783	0.00719178	0.0475745	chr6-14917660-14918896	Calca+Oprk1
chr6-15415135-15416486...3719804	3.88817	-1.89774	0.63032	-3.01075	0.002606	0.0281575	chr6-15415135-15416486	Calca+Oprk1
chr6-15416593-15417027...3719805	1.66651	-2.20542	0.715177	-3.08373	0.0020442	0.0249281	chr6-15416593-15417027	Calca+Oprk1
chr6-15762690-15763299...3719835	1.79356	-2.28713	0.797046	-2.8695	0.00411117	0.035497	chr6-15762690-15763299	Calca+Oprk1
chr6-15841400-15842531...3719846	4.89659	-2.34057	0.673766	-3.47386	0.000513033	0.0123937	chr6-15841400-15842531	Calca+Oprk1
chr6-16187954-16188961...3719872	3.39892	1.16463	0.340825	3.41709	0.000632938	0.0137174	chr6-16187954-16188961	Calca+Oprk1
chr6-16607024-16608047...3719905	5.33653	1.50788	0.389143	3.87488	0.000106678	0.00572079	chr6-16607024-16608047	Calca+Oprk1
chr6-16719032-16720077...3719926	1.46309	-2.662	0.798643	-3.33316	0.00085867	0.016053	chr6-16719032-16720077	Calca+Oprk1
chr6-16731330-16732381...3719927	4.80055	-1.8028	0.623664	-2.89066	0.00384432	0.034257	chr6-16731330-16732381	Calca+Oprk1
chr6-16889239-16890599...3719945	6.13756	1.11451	0.346097	3.22022	0.00128093	0.0196474	chr6-16889239-16890599	Calca+Oprk1
chr6-17062221-17062897...3719965	4.10721	-2.36773	0.765872	-3.09155	0.00199114	0.0245765	chr6-17062221-17062897	Calca+Oprk1
chr6-17142513-17143339...3719982	1.76648	-2.29417	0.693814	-3.30661	0.000944317	0.0168534	chr6-17142513-17143339	Calca+Oprk1
chr6-17143768-17144813...3719983	1.05797	-2.12633	0.73631	-2.88783	0.00387915	0.0344266	chr6-17143768-17144813	Calca+Oprk1
chr6-17154732-17155771...3719984	3.71714	-2.01226	0.691122	-2.91159	0.00359597	0.0330795	chr6-17154732-17155771	Calca+Oprk1
chr6-17308655-17309262...3720011	2.68022	-2.31341	0.748757	-3.08967	0.0020038	0.0246589	chr6-17308655-17309262	Calca+Oprk1
chr6-17326475-17327692...3720016	7.55097	0.928548	0.262833	3.53285	0.000411107	0.0111112	chr6-17326475-17327692	Calca+Oprk1
chr6-17521812-17523196...3720049	3.20426	-2.50558	0.734609	-3.41077	0.000647808	0.0138963	chr6-17521812-17523196	Calca+Oprk1
chr6-17546978-17547556...3720051	1.18318	-2.26723	0.762495	-2.97344	0.00294484	0.0299205	chr6-17546978-17547556	Calca+Oprk1
chr6-17614379-17615081...3720064	5.75864	-2.2675	0.69715	-3.25254	0.0011438	0.0185965	chr6-17614379-17615081	Calca+Oprk1
chr6-17665199-17665623...3720076	2.24757	-2.08627	0.695621	-2.99915	0.00270731	0.0287064	chr6-17665199-17665623	Calca+Oprk1
chr6-17725395-17726707...3720091	6.24173	-0.949352	0.340513	-2.788	0.0053034	0.0405737	chr6-17725395-17726707	Calca+Oprk1
chr6-17764336-17765977...3720099	5.08875	-1.65009	0.52918	-3.1182	0.0018196	0.0235007	chr6-17764336-17765977	Calca+Oprk1
chr6-17772232-17772962...3720102	3.63405	-1.8105	0.567302	-3.19143	0.00141572	0.0206876	chr6-17772232-17772962	Calca+Oprk1
chr6-17777632-17778597...3720103	2.94777	-2.46255	0.754986	-3.26172	0.00110739	0.018297	chr6-17777632-17778597	Calca+Oprk1
chr6-17790267-17790853...3720107	1.72144	-2.26888	0.703419	-3.2255	0.00125754	0.0194653	chr6-17790267-17790853	Calca+Oprk1
chr6-17796901-17798482...3720108	5.86313	-2.00603	0.547464	-3.66422	0.00024809	0.00867947	chr6-17796901-17798482	Calca+Oprk1
chr6-17806143-17807182...3720109	5.71385	-1.96628	0.544588	-3.61058	0.000305508	0.00961007	chr6-17806143-17807182	Calca+Oprk1
chr6-17812865-17813229...3720110	1.80253	-2.36244	0.681383	-3.46713	0.00052605	0.0125391	chr6-17812865-17813229	Calca+Oprk1
chr6-17816717-17817539...3720111	10.6825	-1.90616	0.439879	-4.33337	1.46842e-05	0.00214577	chr6-17816717-17817539	Calca+Oprk1
chr6-17834651-17836089...3720118	5.3487	-1.86664	0.471464	-3.95924	7.5188e-05	0.00479946	chr6-17834651-17836089	Calca+Oprk1
chr6-17837757-17837954...3720119	1.30381	-2.55847	0.775082	-3.3009	0.000963764	0.0170374	chr6-17837757-17837954	Calca+Oprk1
chr6-17840375-17841004...3720120	2.90552	-2.44163	0.670887	-3.6394	0.000273272	0.00911719	chr6-17840375-17841004	Calca+Oprk1
chr6-17841669-17842954...3720121	7.36576	-1.14078	0.364908	-3.12621	0.00177073	0.0231712	chr6-17841669-17842954	Calca+Oprk1
chr6-17860534-17861052...3720126	1.6405	-1.91905	0.692836	-2.76984	0.00560836	0.0417931	chr6-17860534-17861052	Calca+Oprk1
chr6-17872030-17872444...3720129	1.43689	-2.33567	0.70875	-3.29548	0.000982548	0.0172171	chr6-17872030-17872444	Calca+Oprk1
chr6-17883780-17884180...3720133	1.83092	-2.07538	0.701962	-2.95654	0.00311116	0.0307188	chr6-17883780-17884180	Calca+Oprk1
chr6-17887509-17888415...3720134	3.8584	-1.679	0.564175	-2.97602	0.00292019	0.029783	chr6-17887509-17888415	Calca+Oprk1
chr6-17895057-17895413...3720135	1.12306	-2.04173	0.72646	-2.81053	0.00494607	0.039127	chr6-17895057-17895413	Calca+Oprk1
chr6-17905588-17906665...3720137	4.52033	-1.38956	0.429062	-3.23861	0.00120115	0.0190402	chr6-17905588-17906665	Calca+Oprk1
chr6-17912384-17912941...3720138	2.14646	-2.04714	0.688974	-2.9713	0.00296546	0.0300157	chr6-17912384-17912941	Calca+Oprk1
chr6-17914286-17915149...3720139	3.34878	-2.10519	0.625928	-3.36331	0.000770147	0.0151932	chr6-17914286-17915149	Calca+Oprk1
chr6-17938019-17939121...3720146	4.95817	-1.12158	0.404425	-2.77327	0.0055496	0.041568	chr6-17938019-17939121	Calca+Oprk1
chr6-18220856-18221492...3720191	1.63938	-2.48752	0.802445	-3.09993	0.00193567	0.024244	chr6-18220856-18221492	Calca+Oprk1
chr6-18372649-18373517...3720215	5.02379	-0.981716	0.36958	-2.6563	0.00790033	0.0499806	chr6-18372649-18373517	Calca+Oprk1
chr6-18454749-18456740...3720227	9.10077	-1.29455	0.337399	-3.83684	0.000124628	0.00617855	chr6-18454749-18456740	Calca+Oprk1
chr6-18467970-18469391...3720230	5.46672	-1.55036	0.440422	-3.52018	0.000431261	0.0113893	chr6-18467970-18469391	Calca+Oprk1
chr6-18542125-18542598...3720248	1.60751	-2.41139	0.759772	-3.17383	0.0015044	0.0213487	chr6-18542125-18542598	Calca+Oprk1
chr6-18551434-18552214...3720253	4.40733	-1.43466	0.477019	-3.00756	0.00263358	0.0283142	chr6-18551434-18552214	Calca+Oprk1
chr6-18621468-18621904...3720266	1.02659	-2.02207	0.694981	-2.90953	0.00361973	0.0331988	chr6-18621468-18621904	Calca+Oprk1
chr6-18860399-18860797...3720292	2.16038	-2.3486	0.710766	-3.30433	0.000952044	0.0169316	chr6-18860399-18860797	Calca+Oprk1
chr6-18908098-18909002...3720299	2.45622	-2.21305	0.801929	-2.75966	0.00578616	0.0424891	chr6-18908098-18909002	Calca+Oprk1
chr6-18926215-18927669...3720304	3.92819	-2.08273	0.684064	-3.04464	0.00232963	0.026594	chr6-18926215-18927669	Calca+Oprk1
chr6-18934653-18934871...3720305	0.946001	-2.08293	0.760168	-2.74009	0.00614226	0.043827	chr6-18934653-18934871	Calca+Oprk1
chr6-18938257-18939091...3720307	9.51154	-2.43979	0.596097	-4.09294	4.25934e-05	0.00362076	chr6-18938257-18939091	Calca+Oprk1
chr6-18942824-18943596...3720309	8.73117	-1.14936	0.432099	-2.65994	0.00781556	0.0496921	chr6-18942824-18943596	Calca+Oprk1
chr6-18952269-18952884...3720312	1.49699	-2.08917	0.692647	-3.01622	0.00255951	0.0278903	chr6-18952269-18952884	Calca+Oprk1
chr6-19689389-19690762...3720374	2.53615	-2.51586	0.82223	-3.0598	0.00221487	0.0259258	chr6-19689389-19690762	Calca+Oprk1
chr6-19736488-19737589...3720380	3.84584	-2.29009	0.827991	-2.76584	0.00567773	0.0420642	chr6-19736488-19737589	Calca+Oprk1
chr6-20348345-20349630...3720398	5.58565	-3.62686	0.837789	-4.32908	1.49732e-05	0.00217117	chr6-20348345-20349630	Calca+Oprk1
chr6-20392929-20394054...3720400	1.56268	-2.67977	0.842608	-3.18033	0.00147107	0.0211054	chr6-20392929-20394054	Calca+Oprk1
chr6-20406694-20407201...3720402	1.64521	-2.79545	0.910389	-3.07061	0.0021362	0.0254627	chr6-20406694-20407201	Calca+Oprk1
chr6-20419805-20420518...3720403	1.37482	-2.23969	0.782687	-2.86154	0.00421585	0.0359633	chr6-20419805-20420518	Calca+Oprk1
chr6-20421090-20421754...3720404	1.93672	-2.44811	0.819205	-2.98839	0.0028045	0.0292051	chr6-20421090-20421754	Calca+Oprk1
chr6-20877077-20878864...3720424	3.94808	-2.09489	0.711422	-2.94465	0.00323319	0.0313322	chr6-20877077-20878864	Calca+Oprk1
chr6-21213812-21215948...3720443	11.5278	-0.948034	0.291363	-3.25378	0.00113879	0.0185599	chr6-21213812-21215948	Calca+Oprk1
chr6-21299974-21300442...3720457	1.30176	-2.50667	0.85717	-2.92435	0.00345176	0.0323755	chr6-21299974-21300442	Calca+Oprk1
chr6-21310127-21310721...3720461	3.02225	-2.76293	0.772123	-3.57835	0.000345771	0.0102206	chr6-21310127-21310721	Calca+Oprk1
chr6-21327076-21327655...3720467	2.22219	-2.08272	0.726534	-2.86665	0.00414842	0.0356552	chr6-21327076-21327655	Calca+Oprk1
chr6-21510794-21511339...3720488	1.74281	-2.52057	0.731541	-3.44556	0.000569872	0.0130361	chr6-21510794-21511339	Calca+Oprk1
chr6-21551513-21552044...3720499	1.83059	-2.53467	0.8066	-3.14241	0.00167564	0.0225808	chr6-21551513-21552044	Calca+Oprk1
chr6-21707027-21707768...3720520	3.78229	-2.52331	0.742841	-3.39684	0.000681681	0.0142537	chr6-21707027-21707768	Calca+Oprk1
chr6-21745779-21746392...3720528	1.76406	-2.94217	0.740803	-3.9716	7.13913e-05	0.00467517	chr6-21745779-21746392	Calca+Oprk1
chr6-21767408-21768188...3720529	1.33136	-2.46624	0.74278	-3.32029	0.000899247	0.0164467	chr6-21767408-21768188	Calca+Oprk1
chr6-21803891-21805325...3720537	4.19037	-1.79544	0.58648	-3.06138	0.00220322	0.025865	chr6-21803891-21805325	Calca+Oprk1
chr6-21823384-21823881...3720542	1.82087	-2.33023	0.721464	-3.22986	0.00123851	0.0193235	chr6-21823384-21823881	Calca+Oprk1
chr6-21828230-21828902...3720543	2.98344	-1.8947	0.632153	-2.99722	0.00272452	0.0287824	chr6-21828230-21828902	Calca+Oprk1
chr6-21863799-21864130...3720552	0.814167	1.96863	0.545523	3.60871	0.00030772	0.00964273	chr6-21863799-21864130	Calca+Oprk1
chr6-21961912-21962734...3720567	3.21896	-3.19547	0.717502	-4.45361	8.44389e-06	0.00161606	chr6-21961912-21962734	Calca+Oprk1
chr6-22082060-22082685...3720595	2.71039	-3.2189	0.798677	-4.03029	5.57089e-05	0.00412506	chr6-22082060-22082685	Calca+Oprk1
chr6-22085855-22086469...3720596	1.51756	-2.41658	0.726558	-3.32607	0.0008808	0.0162645	chr6-22085855-22086469	Calca+Oprk1
chr6-22093736-22094217...3720597	1.27574	-2.12967	0.747328	-2.84972	0.00437581	0.0366652	chr6-22093736-22094217	Calca+Oprk1
chr6-22097726-22100159...3720600	5.9629	-1.66022	0.476295	-3.48569	0.000490862	0.0121279	chr6-22097726-22100159	Calca+Oprk1
chr6-22176400-22176820...3720611	1.29658	1.64287	0.438582	3.74587	0.000179769	0.00739021	chr6-22176400-22176820	Calca+Oprk1
chr6-22178762-22179184...3720612	3.85591	1.46338	0.387181	3.77957	0.000157099	0.00690422	chr6-22178762-22179184	Calca+Oprk1
chr6-22180484-22180796...3720614	2.25517	1.11366	0.33932	3.28204	0.00103059	0.0176407	chr6-22180484-22180796	Calca+Oprk1
chr6-22254510-22255405...3720629	2.4077	-2.45823	0.782002	-3.14351	0.00166933	0.02254	chr6-22254510-22255405	Calca+Oprk1
chr6-22261732-22262753...3720631	3.79765	-1.99371	0.644078	-3.09545	0.00196515	0.024422	chr6-22261732-22262753	Calca+Oprk1
chr6-22286455-22287407...3720636	9.1023	-2.06313	0.655675	-3.14658	0.00165192	0.0224135	chr6-22286455-22287407	Calca+Oprk1
chr6-22337710-22337992...3720654	1.03629	-1.9555	0.693756	-2.81872	0.00482154	0.0386035	chr6-22337710-22337992	Calca+Oprk1
chr6-22364393-22365020...3720664	1.47339	-2.66599	0.896732	-2.97301	0.00294898	0.0299406	chr6-22364393-22365020	Calca+Oprk1
chr6-22448449-22449800...3720683	3.20944	-1.80937	0.677032	-2.67251	0.00752861	0.0487195	chr6-22448449-22449800	Calca+Oprk1
chr6-22498745-22499375...3720692	1.33442	-1.98618	0.692467	-2.86826	0.0041273	0.0355598	chr6-22498745-22499375	Calca+Oprk1
chr6-22560286-22560902...3720699	1.6936	-2.27067	0.776906	-2.9227	0.00347006	0.032462	chr6-22560286-22560902	Calca+Oprk1
chr6-22571101-22572268...3720701	2.89384	-2.40481	0.769286	-3.12603	0.00177186	0.0231789	chr6-22571101-22572268	Calca+Oprk1
chr6-22633524-22634723...3720709	2.50715	-2.50016	0.710745	-3.51767	0.000435357	0.0114422	chr6-22633524-22634723	Calca+Oprk1
chr6-22668014-22669180...3720712	5.46745	1.56816	0.338944	4.62661	3.71708e-06	0.00108003	chr6-22668014-22669180	Calca+Oprk1
chr6-22716002-22717744...3720718	6.41617	-2.59612	0.637626	-4.07153	4.67046e-05	0.00376678	chr6-22716002-22717744	Calca+Oprk1
chr6-22801864-22803111...3720727	3.83539	-1.47405	0.539477	-2.73236	0.00628817	0.0443539	chr6-22801864-22803111	Calca+Oprk1
chr6-22874885-22876532...3720741	12.6556	0.705242	0.228739	3.08317	0.00204805	0.0249403	chr6-22874885-22876532	Calca+Oprk1
chr6-22936955-22938384...3720759	7.5176	0.867061	0.291922	2.97018	0.00297624	0.0300749	chr6-22936955-22938384	Calca+Oprk1
chr6-23015327-23015992...3720779	1.93711	-2.74648	0.725171	-3.78735	0.00015226	0.00679717	chr6-23015327-23015992	Calca+Oprk1
chr6-23132578-23133578...3720801	2.41907	-2.1856	0.719115	-3.03929	0.00237134	0.0268361	chr6-23132578-23133578	Calca+Oprk1
chr6-23304070-23304630...3720826	3.8467	-1.65108	0.605856	-2.7252	0.00642634	0.0449006	chr6-23304070-23304630	Calca+Oprk1
chr6-23309824-23310710...3720828	3.97862	-2.863	0.847783	-3.37705	0.000732682	0.0148078	chr6-23309824-23310710	Calca+Oprk1
chr6-23353173-23354256...3720841	8.0306	-1.29532	0.451657	-2.86792	0.0041318	0.0355773	chr6-23353173-23354256	Calca+Oprk1
chr6-23413499-23414535...3720848	8.63333	-2.86438	0.65823	-4.35164	1.35123e-05	0.00206207	chr6-23413499-23414535	Calca+Oprk1
chr6-23435645-23436358...3720851	1.82685	-2.08838	0.758935	-2.75172	0.00592828	0.0429986	chr6-23435645-23436358	Calca+Oprk1
chr6-23446205-23446777...3720854	1.50949	-2.07755	0.756763	-2.74531	0.00604538	0.0434403	chr6-23446205-23446777	Calca+Oprk1
chr6-23487278-23488553...3720862	5.41697	1.14768	0.346469	3.31249	0.000924701	0.0166908	chr6-23487278-23488553	Calca+Oprk1
chr6-23533382-23534146...3720871	2.09921	-2.57808	0.816706	-3.15668	0.00159578	0.0220118	chr6-23533382-23534146	Calca+Oprk1
chr6-23579090-23579396...3720879	1.36513	-2.28044	0.790488	-2.88485	0.00391605	0.0345773	chr6-23579090-23579396	Calca+Oprk1
chr6-23585687-23586963...3720881	9.39876	-1.06669	0.368352	-2.89584	0.00378142	0.033994	chr6-23585687-23586963	Calca+Oprk1
chr6-23620059-23620955...3720886	3.62728	-3.6104	0.727372	-4.96361	6.91935e-07	0.000446551	chr6-23620059-23620955	Calca+Oprk1
chr6-23641266-23641633...3720889	1.5766	1.37352	0.427892	3.20996	0.00132751	0.0200041	chr6-23641266-23641633	Calca+Oprk1
chr6-23694728-23695691...3720902	5.4557	-3.28555	0.906598	-3.62404	0.000290033	0.00939054	chr6-23694728-23695691	Calca+Oprk1
chr6-23700769-23701381...3720903	1.79235	-2.36391	0.754606	-3.13264	0.00173239	0.02293	chr6-23700769-23701381	Calca+Oprk1
chr6-23706588-23708060...3720906	5.6768	-2.21181	0.613568	-3.60484	0.000312346	0.00971085	chr6-23706588-23708060	Calca+Oprk1
chr6-23727839-23728294...3720909	1.81386	-2.30747	0.715043	-3.22704	0.00125078	0.0194184	chr6-23727839-23728294	Calca+Oprk1
chr6-23765351-23766481...3720920	2.23166	-2.38424	0.768612	-3.10201	0.00192213	0.0241447	chr6-23765351-23766481	Calca+Oprk1
chr6-23796821-23797239...3720928	1.06154	-2.17367	0.753585	-2.88444	0.00392116	0.0345995	chr6-23796821-23797239	Calca+Oprk1
chr6-23809449-23810405...3720931	5.66174	-1.91333	0.643843	-2.97173	0.0029613	0.0299986	chr6-23809449-23810405	Calca+Oprk1
chr6-23812903-23813433...3720932	1.86681	-2.36541	0.856447	-2.76189	0.00574681	0.0423333	chr6-23812903-23813433	Calca+Oprk1
chr6-23814612-23815176...3720933	1.82016	-2.31085	0.841911	-2.74477	0.00605539	0.0434748	chr6-23814612-23815176	Calca+Oprk1
chr6-23821984-23822627...3720935	1.49696	-2.33337	0.728117	-3.20466	0.00135221	0.0202013	chr6-23821984-23822627	Calca+Oprk1
chr6-23883670-23884472...3720947	2.40962	-2.17583	0.810493	-2.68457	0.00726234	0.047831	chr6-23883670-23884472	Calca+Oprk1
chr6-23935782-23936926...3720951	4.72434	1.30067	0.478445	2.71853	0.00655726	0.0453442	chr6-23935782-23936926	Calca+Oprk1
chr6-23985822-23986313...3720958	1.11847	-2.21386	0.739167	-2.99508	0.00274375	0.0288883	chr6-23985822-23986313	Calca+Oprk1
chr6-24058938-24059455...3720966	1.13238	-2.32005	0.857657	-2.7051	0.00682833	0.0462824	chr6-24058938-24059455	Calca+Oprk1
chr6-24165174-24166049...3720974	3.3066	-3.44795	0.741994	-4.64688	3.36997e-06	0.00102498	chr6-24165174-24166049	Calca+Oprk1
chr6-24170993-24171789...3720977	2.88928	-3.58747	0.813455	-4.41016	1.03295e-05	0.00179131	chr6-24170993-24171789	Calca+Oprk1
chr6-24341892-24342603...3721003	1.35117	-2.55294	0.744752	-3.42791	0.000608248	0.0134436	chr6-24341892-24342603	Calca+Oprk1
chr6-24516134-24516469...3721032	2.64846	-2.00944	0.658256	-3.05267	0.00226813	0.0262379	chr6-24516134-24516469	Calca+Oprk1
chr6-24526957-24528200...3721034	23.913	-0.521851	0.17904	-2.91471	0.00356015	0.0328992	chr6-24526957-24528200	Calca+Oprk1
chr6-24570313-24570895...3721048	1.73412	-2.28034	0.687281	-3.31792	0.000906909	0.0165316	chr6-24570313-24570895	Calca+Oprk1
chr6-24570908-24571706...3721049	2.07606	-2.78666	0.687789	-4.05162	5.0864e-05	0.00392574	chr6-24570908-24571706	Calca+Oprk1
chr6-24607360-24607642...3721062	1.35844	-2.44443	0.728613	-3.35491	0.000793914	0.0154372	chr6-24607360-24607642	Calca+Oprk1
chr6-24650372-24651116...3721072	3.99896	-2.33794	0.677585	-3.4504	0.000559759	0.0129279	chr6-24650372-24651116	Calca+Oprk1
chr6-24697316-24698645...3721080	1.64319	-2.86841	0.712543	-4.0256	5.68308e-05	0.0041641	chr6-24697316-24698645	Calca+Oprk1
chr6-25035269-25035838...3721125	1.04576	-2.22085	0.754481	-2.94355	0.00324472	0.0313837	chr6-25035269-25035838	Calca+Oprk1
chr6-25069983-25070381...3721134	1.2584	-2.37472	0.791536	-3.00014	0.00269852	0.028655	chr6-25069983-25070381	Calca+Oprk1
chr6-25077538-25079178...3721135	4.96388	-1.76924	0.523568	-3.37919	0.000726998	0.0147507	chr6-25077538-25079178	Calca+Oprk1
chr6-25079364-25080411...3721136	4.20654	-1.78844	0.644098	-2.77666	0.00549206	0.0413272	chr6-25079364-25080411	Calca+Oprk1
chr6-25120779-25121238...3721140	2.67568	-1.80698	0.65379	-2.76386	0.00571226	0.0421999	chr6-25120779-25121238	Calca+Oprk1
chr6-25134540-25136009...3721143	3.78661	-1.85797	0.622558	-2.98441	0.00284126	0.0293699	chr6-25134540-25136009	Calca+Oprk1
chr6-25168145-25168475...3721148	1.13523	-2.23296	0.77081	-2.89691	0.00376864	0.0339302	chr6-25168145-25168475	Calca+Oprk1
chr6-25236464-25237664...3721157	4.93525	-1.88146	0.571292	-3.29335	0.000990021	0.0172809	chr6-25236464-25237664	Calca+Oprk1
chr6-25255089-25256135...3721164	2.884	-2.99964	0.759465	-3.94968	7.82562e-05	0.00489052	chr6-25255089-25256135	Calca+Oprk1
chr6-25297769-25298527...3721174	3.52736	1.27846	0.394452	3.2411	0.0011907	0.0189678	chr6-25297769-25298527	Calca+Oprk1
chr6-25400313-25400955...3721193	4.11272	1.04355	0.35962	2.90181	0.00371016	0.0336726	chr6-25400313-25400955	Calca+Oprk1
chr6-25709043-25711079...3721230	6.44275	-1.16007	0.35182	-3.29733	0.000976087	0.0171498	chr6-25709043-25711079	Calca+Oprk1
chr6-25777726-25778202...3721247	1.11639	-1.96723	0.684414	-2.87433	0.0040488	0.0352195	chr6-25777726-25778202	Calca+Oprk1
chr6-25783950-25784846...3721249	3.61581	-1.94801	0.645609	-3.01732	0.00255021	0.0278402	chr6-25783950-25784846	Calca+Oprk1
chr6-25843692-25844167...3721256	2.0307	-2.75665	0.80276	-3.43396	0.000594822	0.0133019	chr6-25843692-25844167	Calca+Oprk1
chr6-26000475-26001153...3721271	2.01758	-2.4417	0.861167	-2.83534	0.00457767	0.0375041	chr6-26000475-26001153	Calca+Oprk1
chr6-26324997-26325793...3721290	2.35615	-2.97155	0.800357	-3.71277	0.000205	0.00786106	chr6-26324997-26325793	Calca+Oprk1
chr6-26391960-26392237...3721297	0.954834	1.9738	0.582399	3.38909	0.000701259	0.0144636	chr6-26391960-26392237	Calca+Oprk1
chr6-26448923-26449408...3721303	1.79932	-2.94615	0.812283	-3.62699	0.000286739	0.00934933	chr6-26448923-26449408	Calca+Oprk1
chr6-26541302-26542834...3721308	9.12964	-1.76052	0.480106	-3.66693	0.000245479	0.00863175	chr6-26541302-26542834	Calca+Oprk1
chr6-26708188-26709103...3721323	3.52218	-1.7014	0.614517	-2.76868	0.0056284	0.0418683	chr6-26708188-26709103	Calca+Oprk1
chr6-26827957-26829163...3721334	1.89328	-2.2683	0.786841	-2.8828	0.00394161	0.0347084	chr6-26827957-26829163	Calca+Oprk1
chr6-26882278-26883448...3721339	2.94066	1.14803	0.388574	2.95446	0.00313219	0.0308314	chr6-26882278-26883448	Calca+Oprk1
chr6-26955429-26956144...3721347	4.01097	-2.29606	0.712393	-3.22303	0.00126844	0.01955	chr6-26955429-26956144	Calca+Oprk1
chr6-27305499-27305888...3721370	0.985851	-2.08648	0.728483	-2.86414	0.00418146	0.0358028	chr6-27305499-27305888	Calca+Oprk1
chr6-27340289-27340993...3721373	1.69728	-2.00742	0.75222	-2.66866	0.00761536	0.0490173	chr6-27340289-27340993	Calca+Oprk1
chr6-27345164-27345470...3721374	1.27356	1.46435	0.469029	3.12209	0.00179572	0.0233395	chr6-27345164-27345470	Calca+Oprk1
chr6-27712107-27713355...3721435	1.94698	-2.18214	0.779086	-2.8009	0.00509603	0.0397379	chr6-27712107-27713355	Calca+Oprk1
chr6-27746001-27746731...3721444	2.30675	-2.30044	0.724708	-3.1743	0.00150201	0.0213351	chr6-27746001-27746731	Calca+Oprk1
chr6-27773348-27774488...3721450	2.94513	-1.67987	0.604004	-2.78122	0.0054155	0.0410045	chr6-27773348-27774488	Calca+Oprk1
chr6-27803614-27804491...3721458	2.66638	-1.75799	0.644989	-2.72561	0.00641833	0.0448773	chr6-27803614-27804491	Calca+Oprk1
chr6-27806099-27806655...3721459	1.62857	-2.50464	0.713301	-3.51134	0.00044585	0.0115866	chr6-27806099-27806655	Calca+Oprk1
chr6-27831141-27831858...3721465	1.34372	-2.21523	0.812874	-2.72519	0.00642648	0.0449006	chr6-27831141-27831858	Calca+Oprk1
chr6-27834909-27835542...3721467	1.1772	-2.37152	0.732032	-3.23964	0.0011968	0.0190166	chr6-27834909-27835542	Calca+Oprk1
chr6-27846981-27847602...3721470	1.22251	-2.11192	0.77502	-2.72499	0.00643039	0.04491	chr6-27846981-27847602	Calca+Oprk1
chr6-27883760-27885062...3721478	4.18754	-2.97431	0.719086	-4.13624	3.53048e-05	0.00329597	chr6-27883760-27885062	Calca+Oprk1
chr6-27899293-27899806...3721480	1.71348	-2.30378	0.709483	-3.24713	0.00116576	0.0187705	chr6-27899293-27899806	Calca+Oprk1
chr6-27900019-27901429...3721481	7.06644	-1.60736	0.450087	-3.57123	0.000355312	0.0103605	chr6-27900019-27901429	Calca+Oprk1
chr6-27927101-27928250...3721487	3.26311	-2.89078	0.760594	-3.80069	0.000144293	0.00662376	chr6-27927101-27928250	Calca+Oprk1
chr6-27942279-27943163...3721490	3.94747	-2.30828	0.713127	-3.23684	0.0012086	0.0190998	chr6-27942279-27943163	Calca+Oprk1
chr6-27943757-27944156...3721491	1.70877	-2.46172	0.719832	-3.41985	0.000626545	0.013642	chr6-27943757-27944156	Calca+Oprk1
chr6-27950063-27950967...3721492	3.00879	-1.71274	0.6135	-2.79175	0.00524231	0.0403073	chr6-27950063-27950967	Calca+Oprk1
chr6-27952884-27953916...3721493	3.95856	-1.43304	0.508408	-2.81869	0.00482205	0.0386039	chr6-27952884-27953916	Calca+Oprk1
chr6-27958465-27959186...3721495	1.6597	-2.53287	0.734807	-3.44699	0.000566878	0.0130056	chr6-27958465-27959186	Calca+Oprk1
chr6-27966522-27967366...3721498	7.25443	-2.95816	0.634061	-4.66542	3.07992e-06	0.00097498	chr6-27966522-27967366	Calca+Oprk1
chr6-27971450-27971804...3721499	2.18586	-2.34029	0.682822	-3.42738	0.000609433	0.0134478	chr6-27971450-27971804	Calca+Oprk1
chr6-27972560-27972957...3721500	1.49734	-2.34057	0.708022	-3.30579	0.000947093	0.0168804	chr6-27972560-27972957	Calca+Oprk1
chr6-27974846-27975341...3721501	1.51319	-2.40994	0.744009	-3.23913	0.00119893	0.019029	chr6-27974846-27975341	Calca+Oprk1
chr6-27982151-27982809...3721504	1.62509	-2.22255	0.73719	-3.0149	0.00257065	0.0279563	chr6-27982151-27982809	Calca+Oprk1
chr6-28028809-28029537...3721515	3.86361	-3.40967	0.741221	-4.60006	4.2236e-06	0.00114617	chr6-28028809-28029537	Calca+Oprk1
chr6-28035150-28036262...3721516	2.93431	-2.76143	0.724935	-3.80921	0.00013941	0.00650993	chr6-28035150-28036262	Calca+Oprk1
chr6-28051664-28052678...3721519	5.80841	-1.94404	0.521272	-3.72942	0.000191924	0.00762709	chr6-28051664-28052678	Calca+Oprk1
chr6-28055577-28056229...3721521	4.27364	-3.27815	0.805895	-4.06771	4.74764e-05	0.00380238	chr6-28055577-28056229	Calca+Oprk1
chr6-28070369-28070708...3721524	1.25565	-2.13974	0.770605	-2.7767	0.00549141	0.0413254	chr6-28070369-28070708	Calca+Oprk1
chr6-28072519-28073003...3721526	1.50089	-2.11524	0.73036	-2.89616	0.00377757	0.0339749	chr6-28072519-28073003	Calca+Oprk1
chr6-28123891-28124642...3721543	6.24126	-2.52378	0.593902	-4.24949	2.14261e-05	0.0025693	chr6-28123891-28124642	Calca+Oprk1
chr6-28133306-28136268...3721544	27.1708	-0.600431	0.209989	-2.85935	0.0042451	0.0360822	chr6-28133306-28136268	Calca+Oprk1
chr6-28149869-28151124...3721546	3.54593	-1.56909	0.519509	-3.02033	0.00252497	0.0276909	chr6-28149869-28151124	Calca+Oprk1
chr6-28168504-28169017...3721549	1.22032	-1.84263	0.685708	-2.6872	0.00720537	0.0476191	chr6-28168504-28169017	Calca+Oprk1
chr6-28187396-28189233...3721553	15.9867	-0.936899	0.252016	-3.71762	0.00020111	0.00779068	chr6-28187396-28189233	Calca+Oprk1
chr6-28193576-28195545...3721554	7.16604	-1.56287	0.512279	-3.05082	0.00228218	0.0263218	chr6-28193576-28195545	Calca+Oprk1
chr6-28198092-28199148...3721555	5.34105	-1.39857	0.439354	-3.18324	0.00145639	0.0209859	chr6-28198092-28199148	Calca+Oprk1
chr6-28206455-28206736...3721557	0.92962	-2.04011	0.692907	-2.94428	0.00323712	0.0313439	chr6-28206455-28206736	Calca+Oprk1
chr6-28233365-28233979...3721567	3.40295	-2.36241	0.714439	-3.30667	0.000944117	0.0168526	chr6-28233365-28233979	Calca+Oprk1
chr6-28285304-28286244...3721577	1.99239	-3.01338	0.83511	-3.60836	0.000308143	0.00964985	chr6-28285304-28286244	Calca+Oprk1
chr6-28286375-28286878...3721578	1.80743	-2.87017	0.911009	-3.15054	0.00162968	0.0222592	chr6-28286375-28286878	Calca+Oprk1
chr6-28309751-28309959...3721582	1.3094	-1.9517	0.68957	-2.83031	0.00465023	0.0378108	chr6-28309751-28309959	Calca+Oprk1
chr6-28318289-28319438...3721584	4.48497	-1.54456	0.554878	-2.78361	0.00537573	0.0408508	chr6-28318289-28319438	Calca+Oprk1
chr6-28319576-28320377...3721585	2.01699	-2.18777	0.685616	-3.19095	0.00141805	0.0207036	chr6-28319576-28320377	Calca+Oprk1
chr6-28397621-28398320...3721603	2.15151	-2.00612	0.670802	-2.99063	0.00278401	0.0291108	chr6-28397621-28398320	Calca+Oprk1
chr6-28415779-28416678...3721608	4.23765	-2.41915	0.669386	-3.61399	0.000301525	0.00955754	chr6-28415779-28416678	Calca+Oprk1
chr6-28451312-28451743...3721617	0.950676	-2.0024	0.697841	-2.86942	0.00411219	0.035503	chr6-28451312-28451743	Calca+Oprk1
chr6-28471441-28471971...3721623	0.870323	-1.82279	0.682137	-2.67218	0.00753597	0.0487411	chr6-28471441-28471971	Calca+Oprk1
chr6-28490671-28491748...3721628	4.93349	-1.72801	0.54123	-3.19275	0.00140927	0.0206376	chr6-28490671-28491748	Calca+Oprk1
chr6-28517679-28517997...3721635	1.8883	-2.75373	0.765218	-3.59863	0.000319902	0.00982896	chr6-28517679-28517997	Calca+Oprk1
chr6-28549271-28549700...3721643	1.51723	-2.09738	0.691936	-3.03117	0.00243609	0.0271825	chr6-28549271-28549700	Calca+Oprk1
chr6-28572655-28573664...3721650	10.4503	-3.12197	0.553666	-5.63873	1.71311e-08	4.58914e-05	chr6-28572655-28573664	Calca+Oprk1
chr6-28576636-28577389...3721651	4.48659	-1.59871	0.493256	-3.24113	0.00119057	0.0189678	chr6-28576636-28577389	Calca+Oprk1
chr6-28586545-28587062...3721653	1.88122	-2.66657	0.753244	-3.54012	0.00039995	0.0109526	chr6-28586545-28587062	Calca+Oprk1
chr6-28588101-28589259...3721654	5.51024	-2.23128	0.577249	-3.86536	0.000110926	0.00583193	chr6-28588101-28589259	Calca+Oprk1
chr6-28591800-28592802...3721655	4.22957	-2.21563	0.647476	-3.42195	0.000621744	0.0135782	chr6-28591800-28592802	Calca+Oprk1
chr6-28606073-28606498...3721661	1.57717	-2.06023	0.715153	-2.88082	0.00396637	0.0348116	chr6-28606073-28606498	Calca+Oprk1
chr6-28606731-28607349...3721662	2.99073	-1.87353	0.640465	-2.92527	0.00344153	0.0323177	chr6-28606731-28607349	Calca+Oprk1
chr6-28622352-28623263...3721670	4.58768	-1.43812	0.450328	-3.19349	0.00140566	0.0206082	chr6-28622352-28623263	Calca+Oprk1
chr6-28628010-28629178...3721671	12.6575	-1.78622	0.404933	-4.41115	1.02822e-05	0.00178682	chr6-28628010-28629178	Calca+Oprk1
chr6-28631842-28632232...3721672	2.09001	-3.18217	0.782365	-4.06737	4.75467e-05	0.00380526	chr6-28631842-28632232	Calca+Oprk1
chr6-28637098-28637923...3721674	4.05076	-2.377	0.694717	-3.42154	0.000622669	0.0135895	chr6-28637098-28637923	Calca+Oprk1
chr6-28642212-28643308...3721675	4.72469	-1.99834	0.553707	-3.60901	0.000307365	0.00963758	chr6-28642212-28643308	Calca+Oprk1
chr6-28658852-28659527...3721679	2.63452	-2.57121	0.664553	-3.86908	0.000109249	0.00579564	chr6-28658852-28659527	Calca+Oprk1
chr6-28677617-28678044...3721685	2.2222	-2.66536	0.825002	-3.23073	0.00123474	0.0192963	chr6-28677617-28678044	Calca+Oprk1
chr6-28679891-28681106...3721686	4.43646	-2.77822	0.689781	-4.02768	5.63299e-05	0.00414544	chr6-28679891-28681106	Calca+Oprk1
chr6-28681266-28681775...3721687	1.9598	-1.90879	0.698077	-2.73435	0.00625031	0.0442053	chr6-28681266-28681775	Calca+Oprk1
chr6-28685797-28687044...3721689	6.65322	-2.3307	0.531739	-4.38317	1.16967e-05	0.0019137	chr6-28685797-28687044	Calca+Oprk1
chr6-28698506-28699724...3721693	3.57615	-1.60219	0.589867	-2.71618	0.00660391	0.0455083	chr6-28698506-28699724	Calca+Oprk1
chr6-28701811-28702089...3721695	1.33158	-2.50575	0.799515	-3.13408	0.00172391	0.0228779	chr6-28701811-28702089	Calca+Oprk1
chr6-28704828-28706664...3721696	10.3396	-1.034	0.287248	-3.59967	0.000318619	0.00981225	chr6-28704828-28706664	Calca+Oprk1
chr6-28724610-28724941...3721702	1.08715	-1.9472	0.69672	-2.79481	0.00519299	0.0401174	chr6-28724610-28724941	Calca+Oprk1
chr6-28728608-28730295...3721703	7.02534	-1.81001	0.428143	-4.22758	2.36214e-05	0.00270148	chr6-28728608-28730295	Calca+Oprk1
chr6-28741218-28741847...3721705	3.9553	-2.88433	0.750223	-3.84462	0.000120738	0.00607837	chr6-28741218-28741847	Calca+Oprk1
chr6-28748546-28748957...3721707	1.3941	-2.3245	0.796501	-2.91839	0.00351846	0.0326907	chr6-28748546-28748957	Calca+Oprk1
chr6-28755960-28757069...3721709	7.52816	-1.55324	0.443152	-3.50499	0.000456627	0.0117104	chr6-28755960-28757069	Calca+Oprk1
chr6-28760312-28760941...3721711	3.8144	-1.82007	0.575306	-3.16366	0.00155801	0.0217323	chr6-28760312-28760941	Calca+Oprk1
chr6-28762094-28762409...3721712	1.43868	-2.03927	0.729061	-2.79712	0.00515609	0.0399773	chr6-28762094-28762409	Calca+Oprk1
chr6-28770196-28771570...3721714	4.55624	-2.09843	0.563916	-3.72118	0.000198295	0.00774319	chr6-28770196-28771570	Calca+Oprk1
chr6-28781335-28782423...3721716	3.92378	-1.56614	0.54767	-2.85964	0.00424118	0.0360775	chr6-28781335-28782423	Calca+Oprk1
chr6-28793488-28794084...3721722	2.56855	-2.22568	0.72887	-3.05361	0.00226107	0.0261948	chr6-28793488-28794084	Calca+Oprk1
chr6-28796448-28797532...3721724	3.20587	-2.31401	0.756291	-3.05968	0.0022157	0.0259296	chr6-28796448-28797532	Calca+Oprk1
chr6-28806617-28807645...3721727	8.5369	-1.58376	0.43459	-3.64426	0.000268163	0.00903526	chr6-28806617-28807645	Calca+Oprk1
chr6-28812708-28813053...3721730	1.53496	-2.09353	0.712293	-2.93914	0.00329123	0.0316227	chr6-28812708-28813053	Calca+Oprk1
chr6-28813222-28813916...3721731	2.31254	-2.14952	0.702193	-3.06116	0.00220483	0.0258704	chr6-28813222-28813916	Calca+Oprk1
chr6-28814391-28814833...3721732	1.36815	-2.27126	0.685921	-3.31126	0.000928772	0.0167227	chr6-28814391-28814833	Calca+Oprk1
chr6-28817131-28817341...3721734	0.93673	-2.02285	0.734806	-2.7529	0.00590699	0.0429359	chr6-28817131-28817341	Calca+Oprk1
chr6-28825367-28826424...3721737	7.76581	-1.14826	0.404168	-2.84106	0.00449643	0.0371736	chr6-28825367-28826424	Calca+Oprk1
chr6-28832002-28833845...3721740	24.2199	-1.03838	0.226262	-4.58927	4.44802e-06	0.001164	chr6-28832002-28833845	Calca+Oprk1
chr6-28840423-28841018...3721741	2.79716	-2.67885	0.792378	-3.38078	0.000722816	0.0147105	chr6-28840423-28841018	Calca+Oprk1
chr6-28842167-28843286...3721742	6.33816	-2.22643	0.594997	-3.74192	0.000182618	0.00744425	chr6-28842167-28843286	Calca+Oprk1
chr6-28847618-28849081...3721743	7.25958	-1.03431	0.33605	-3.07785	0.00208498	0.0251555	chr6-28847618-28849081	Calca+Oprk1
chr6-28853242-28854591...3721745	6.33647	-1.75413	0.433739	-4.04422	5.24974e-05	0.00399601	chr6-28853242-28854591	Calca+Oprk1
chr6-28854895-28855890...3721746	4.97952	-1.6328	0.485825	-3.36087	0.000776971	0.0152575	chr6-28854895-28855890	Calca+Oprk1
chr6-28872503-28872669...3721751	1.3336	-2.47925	0.72273	-3.43039	0.000602708	0.0133894	chr6-28872503-28872669	Calca+Oprk1
chr6-28872866-28875141...3721752	15.5462	-1.5617	0.336491	-4.64113	3.46517e-06	0.00103599	chr6-28872866-28875141	Calca+Oprk1
chr6-28876483-28877051...3721753	3.71826	-2.21502	0.656836	-3.37226	0.000745547	0.0149381	chr6-28876483-28877051	Calca+Oprk1
chr6-28877966-28878629...3721754	7.75298	-1.26512	0.335678	-3.76886	0.000163993	0.00705025	chr6-28877966-28878629	Calca+Oprk1
chr6-28880845-28882946...3721755	13.7838	-1.83307	0.428615	-4.27672	1.89666e-05	0.00241667	chr6-28880845-28882946	Calca+Oprk1
chr6-28883419-28883733...3721756	1.99301	-2.04413	0.687193	-2.97461	0.00293361	0.0298546	chr6-28883419-28883733	Calca+Oprk1
chr6-28903249-28903963...3721762	3.19769	-2.24637	0.746724	-3.0083	0.00262711	0.028284	chr6-28903249-28903963	Calca+Oprk1
chr6-28906058-28906989...3721763	4.5834	-2.77382	0.715581	-3.87632	0.00010605	0.00570891	chr6-28906058-28906989	Calca+Oprk1
chr6-28908527-28909418...3721764	3.25502	-2.05323	0.658795	-3.11665	0.00182919	0.0235543	chr6-28908527-28909418	Calca+Oprk1
chr6-28913518-28915156...3721765	6.25584	-2.09512	0.542104	-3.8648	0.000111182	0.00583771	chr6-28913518-28915156	Calca+Oprk1
chr6-28919178-28920056...3721767	5.59533	-2.40654	0.544579	-4.41908	9.91236e-06	0.00175334	chr6-28919178-28920056	Calca+Oprk1
chr6-28922404-28922960...3721768	2.1721	-2.02241	0.673312	-3.00368	0.00266733	0.028489	chr6-28922404-28922960	Calca+Oprk1
chr6-28947051-28948205...3721772	6.37748	-1.12215	0.395559	-2.83686	0.00455598	0.0374081	chr6-28947051-28948205	Calca+Oprk1
chr6-28952204-28952921...3721774	5.1848	-2.47589	0.781973	-3.16621	0.00154441	0.0216441	chr6-28952204-28952921	Calca+Oprk1
chr6-28980221-28982208...3721782	14.797	-1.51487	0.38157	-3.9701	7.18431e-05	0.00469001	chr6-28980221-28982208	Calca+Oprk1
chr6-28990288-28991191...3721784	2.92019	-2.40855	0.761652	-3.16227	0.00156545	0.0217859	chr6-28990288-28991191	Calca+Oprk1
chr6-29023228-29023766...3721792	2.8203	-2.32627	0.679951	-3.42124	0.000623371	0.0135959	chr6-29023228-29023766	Calca+Oprk1
chr6-29105736-29106471...3721809	2.06475	-2.84777	0.792689	-3.59255	0.000327461	0.00994345	chr6-29105736-29106471	Calca+Oprk1
chr6-29142765-29143994...3721816	6.78618	-0.908418	0.331388	-2.74125	0.0061205	0.0437371	chr6-29142765-29143994	Calca+Oprk1
chr6-29187394-29188349...3721824	5.16929	-2.09059	0.724395	-2.88598	0.00390192	0.0345195	chr6-29187394-29188349	Calca+Oprk1
chr6-29188642-29189339...3721825	4.60197	-2.78171	0.882577	-3.15181	0.00162263	0.022204	chr6-29188642-29189339	Calca+Oprk1
chr6-29195767-29196610...3721827	8.22206	-1.20646	0.34468	-3.50023	0.000464862	0.0118093	chr6-29195767-29196610	Calca+Oprk1
chr6-29278464-29279261...3721844	6.05622	-0.963888	0.352666	-2.73315	0.00627321	0.0442952	chr6-29278464-29279261	Calca+Oprk1
chr6-29287123-29288408...3721845	5.7483	0.832183	0.266375	3.12411	0.00178346	0.0232571	chr6-29287123-29288408	Calca+Oprk1
chr6-29359515-29359791...3721858	2.10837	-2.27168	0.690381	-3.29047	0.00100021	0.0173615	chr6-29359515-29359791	Calca+Oprk1
chr6-29359839-29360647...3721859	5.77559	-1.23326	0.46281	-2.66472	0.00770536	0.0493128	chr6-29359839-29360647	Calca+Oprk1
chr6-29377470-29379480...3721861	10.134	-1.16582	0.341298	-3.41584	0.00063586	0.0137527	chr6-29377470-29379480	Calca+Oprk1
chr6-29380909-29381389...3721862	2.5178	-1.96122	0.720451	-2.72221	0.00648461	0.0450907	chr6-29380909-29381389	Calca+Oprk1
chr6-29402812-29403463...3721867	3.46124	-1.50761	0.515626	-2.92385	0.0034573	0.0324048	chr6-29402812-29403463	Calca+Oprk1
chr6-29406323-29407190...3721868	4.03643	-1.36968	0.499913	-2.73983	0.0061471	0.0438397	chr6-29406323-29407190	Calca+Oprk1
chr6-29414469-29415269...3721869	3.31205	-1.34	0.49498	-2.70719	0.00678558	0.0461139	chr6-29414469-29415269	Calca+Oprk1
chr6-29423216-29424469...3721871	7.42467	-2.0851	0.495214	-4.21051	2.5479e-05	0.00281869	chr6-29423216-29424469	Calca+Oprk1
chr6-29458235-29459342...3721880	10.7095	-1.56733	0.44347	-3.53425	0.000408938	0.0110798	chr6-29458235-29459342	Calca+Oprk1
chr6-29464005-29464771...3721881	6.95879	-2.89251	0.717181	-4.03317	5.50304e-05	0.00409329	chr6-29464005-29464771	Calca+Oprk1
chr6-29579500-29580621...3721908	5.17665	-1.25065	0.440547	-2.83886	0.00452751	0.0372864	chr6-29579500-29580621	Calca+Oprk1
chr6-29632599-29633211...3721920	1.70908	-2.26697	0.698544	-3.24528	0.00117334	0.0188361	chr6-29632599-29633211	Calca+Oprk1
chr6-29685275-29686296...3721928	2.62844	-2.26527	0.713859	-3.17328	0.00150728	0.0213741	chr6-29685275-29686296	Calca+Oprk1
chr6-29796055-29796781...3721951	2.16579	-2.28736	0.741141	-3.08627	0.00202686	0.0248021	chr6-29796055-29796781	Calca+Oprk1
chr6-29808946-29809593...3721954	3.5198	-2.40778	0.707671	-3.4024	0.000667958	0.0141171	chr6-29808946-29809593	Calca+Oprk1
chr6-29809693-29810416...3721955	2.56662	-1.72076	0.632777	-2.71938	0.0065404	0.0452839	chr6-29809693-29810416	Calca+Oprk1
chr6-29815442-29816148...3721958	3.33768	-2.03593	0.642096	-3.17075	0.00152045	0.0214659	chr6-29815442-29816148	Calca+Oprk1
chr6-29821908-29822102...3721959	1.1381	-2.23286	0.685245	-3.25849	0.00112008	0.0184099	chr6-29821908-29822102	Calca+Oprk1
chr6-29833217-29834489...3721960	4.17402	-2.14357	0.577191	-3.7138	0.000204168	0.00784266	chr6-29833217-29834489	Calca+Oprk1
chr6-29853108-29854200...3721967	6.54075	-0.925006	0.337972	-2.73693	0.00620149	0.0440276	chr6-29853108-29854200	Calca+Oprk1
chr6-29856237-29857091...3721968	4.62255	-1.79543	0.542181	-3.31149	0.000927999	0.0167185	chr6-29856237-29857091	Calca+Oprk1
chr6-29859195-29860099...3721969	4.46324	-2.75772	0.705119	-3.911	9.1913e-05	0.00532927	chr6-29859195-29860099	Calca+Oprk1
chr6-29866802-29867648...3721971	4.28937	-2.02259	0.606462	-3.33506	0.000852799	0.0160007	chr6-29866802-29867648	Calca+Oprk1
chr6-29881851-29882525...3721974	2.5801	-2.86283	0.723894	-3.95477	7.66075e-05	0.00484282	chr6-29881851-29882525	Calca+Oprk1
chr6-29884818-29885501...3721975	3.70246	-2.20963	0.671759	-3.28932	0.0010043	0.0174027	chr6-29884818-29885501	Calca+Oprk1
chr6-29888670-29889128...3721976	2.08042	-2.28383	0.738162	-3.09395	0.00197512	0.0244756	chr6-29888670-29889128	Calca+Oprk1
chr6-29891017-29891706...3721978	2.86404	-2.11549	0.692891	-3.05313	0.00226468	0.0262231	chr6-29891017-29891706	Calca+Oprk1
chr6-29896692-29897693...3721980	3.94924	-2.09509	0.617386	-3.39348	0.000690106	0.0143543	chr6-29896692-29897693	Calca+Oprk1
chr6-29904694-29905479...3721983	1.93558	-2.03899	0.726214	-2.8077	0.00498964	0.0393034	chr6-29904694-29905479	Calca+Oprk1
chr6-29908646-29909917...3721984	6.35451	-1.17045	0.436774	-2.67977	0.00736736	0.0482009	chr6-29908646-29909917	Calca+Oprk1
chr6-29911094-29911471...3721986	1.57815	-2.08779	0.693808	-3.00917	0.00261958	0.0282411	chr6-29911094-29911471	Calca+Oprk1
chr6-29916406-29917727...3721987	19.1706	-0.874014	0.228639	-3.82268	0.000132008	0.00634287	chr6-29916406-29917727	Calca+Oprk1
chr6-29923370-29923987...3721988	2.28018	-2.39627	0.735278	-3.25899	0.00111808	0.0183987	chr6-29923370-29923987	Calca+Oprk1
chr6-29930824-29931294...3721990	1.19263	-2.06923	0.740225	-2.79541	0.00518347	0.0400785	chr6-29930824-29931294	Calca+Oprk1
chr6-29935762-29936153...3721991	1.40096	-2.01174	0.715268	-2.81257	0.00491479	0.0389853	chr6-29935762-29936153	Calca+Oprk1
chr6-29953136-29954032...3721994	3.12173	-3.15356	0.753357	-4.18601	2.83896e-05	0.00297036	chr6-29953136-29954032	Calca+Oprk1
chr6-29961786-29962383...3721997	1.45616	-2.05428	0.729708	-2.8152	0.00487464	0.0388329	chr6-29961786-29962383	Calca+Oprk1
chr6-29981796-29982692...3722001	9.02335	-0.932293	0.339001	-2.75012	0.00595737	0.0431037	chr6-29981796-29982692	Calca+Oprk1
chr6-29985098-29986555...3722002	11.5371	-0.850438	0.286888	-2.96435	0.00303319	0.0303459	chr6-29985098-29986555	Calca+Oprk1
chr6-30079983-30080207...3722024	1.08688	-1.8391	0.687623	-2.67457	0.00748245	0.0485647	chr6-30079983-30080207	Calca+Oprk1
chr6-30091110-30092525...3722027	10.9797	-0.834337	0.261353	-3.19238	0.00141105	0.0206522	chr6-30091110-30092525	Calca+Oprk1
chr6-30116079-30116635...3722036	2.35027	-2.43905	0.715451	-3.40911	0.000651742	0.0139333	chr6-30116079-30116635	Calca+Oprk1
chr6-30137137-30137439...3722041	1.75016	-2.35508	0.749426	-3.14252	0.00167503	0.0225765	chr6-30137137-30137439	Calca+Oprk1
chr6-30152622-30153033...3722046	4.82422	-1.11591	0.418505	-2.66642	0.00766634	0.0491772	chr6-30152622-30153033	Calca+Oprk1
chr6-30189156-30189395...3722060	1.41408	-1.98763	0.689957	-2.8808	0.00396664	0.0348128	chr6-30189156-30189395	Calca+Oprk1
chr6-30195721-30196623...3722063	6.4092	-2.23546	0.62845	-3.5571	0.000374965	0.0106269	chr6-30195721-30196623	Calca+Oprk1
chr6-30230296-30230535...3722073	2.13568	-2.6021	0.690049	-3.77089	0.000162665	0.0070273	chr6-30230296-30230535	Calca+Oprk1
chr6-30246268-30246917...3722080	5.94625	-0.989122	0.372153	-2.65784	0.00786444	0.0498578	chr6-30246268-30246917	Calca+Oprk1
chr6-30251945-30252941...3722081	6.20266	-1.26241	0.384225	-3.28561	0.00101762	0.0175325	chr6-30251945-30252941	Calca+Oprk1
chr6-30256294-30256641...3722082	1.58292	-2.44757	0.681463	-3.59163	0.000328611	0.00996115	chr6-30256294-30256641	Calca+Oprk1
chr6-30346770-30347397...3722107	1.52115	-2.46423	0.734966	-3.35285	0.000799855	0.0154932	chr6-30346770-30347397	Calca+Oprk1
chr6-30359562-30360499...3722111	8.27974	-1.89367	0.451299	-4.19604	2.71619e-05	0.00291139	chr6-30359562-30360499	Calca+Oprk1
chr6-30369401-30370226...3722113	3.8974	-1.27431	0.470456	-2.70866	0.00675549	0.0460137	chr6-30369401-30370226	Calca+Oprk1
chr6-30446765-30449376...3722133	11.6982	-0.815218	0.298715	-2.72909	0.00635097	0.0446106	chr6-30446765-30449376	Calca+Oprk1
chr6-30459073-30460927...3722136	12.3945	-1.10824	0.268156	-4.13282	3.58345e-05	0.0033155	chr6-30459073-30460927	Calca+Oprk1
chr6-30466721-30468422...3722138	7.64167	-1.35541	0.426336	-3.1792	0.00147682	0.0211398	chr6-30466721-30468422	Calca+Oprk1
chr6-30550847-30551468...3722150	1.47979	-2.02579	0.746642	-2.7132	0.00666369	0.0457088	chr6-30550847-30551468	Calca+Oprk1
chr6-30569739-30570591...3722156	3.53864	-1.93679	0.700448	-2.76507	0.00569106	0.0421144	chr6-30569739-30570591	Calca+Oprk1
chr6-30572525-30573296...3722157	4.88345	-2.00639	0.627519	-3.19734	0.001387	0.0204678	chr6-30572525-30573296	Calca+Oprk1
chr6-30649276-30650495...3722170	7.88471	-2.85782	0.599892	-4.7639	1.89887e-06	0.000768565	chr6-30649276-30650495	Calca+Oprk1
chr6-30682078-30683098...3722174	2.9048	-2.71282	0.718694	-3.77465	0.000160235	0.0069804	chr6-30682078-30683098	Calca+Oprk1
chr6-30736872-30738416...3722183	17.3772	-1.43635	0.265492	-5.41016	6.29698e-08	0.000110424	chr6-30736872-30738416	Calca+Oprk1
chr6-30739296-30739599...3722184	2.60905	-1.56586	0.584523	-2.67887	0.00738706	0.0482641	chr6-30739296-30739599	Calca+Oprk1
chr6-30746764-30747315...3722185	2.38719	-2.78326	0.705797	-3.94343	8.03249e-05	0.00496862	chr6-30746764-30747315	Calca+Oprk1
chr6-30752013-30752726...3722188	1.9637	-1.9055	0.706526	-2.69701	0.00699659	0.0469001	chr6-30752013-30752726	Calca+Oprk1
chr6-30943965-30944382...3722216	1.22136	1.65638	0.467539	3.54276	0.000395956	0.0109076	chr6-30943965-30944382	Calca+Oprk1
chr6-31043189-31044637...3722229	15.7213	-1.13667	0.309732	-3.66984	0.000242706	0.00858111	chr6-31043189-31044637	Calca+Oprk1
chr6-31058481-31059481...3722235	11.7095	-0.780954	0.262459	-2.97553	0.00292482	0.0298078	chr6-31058481-31059481	Calca+Oprk1
chr6-31077074-31077973...3722238	11.5356	-0.727608	0.266894	-2.72621	0.00640663	0.044831	chr6-31077074-31077973	Calca+Oprk1
chr6-31085120-31085379...3722243	4.35622	-1.24618	0.411026	-3.03188	0.00243033	0.0271571	chr6-31085120-31085379	Calca+Oprk1
chr6-31100002-31100846...3722249	13.6559	-1.03409	0.303728	-3.40465	0.000662482	0.0140573	chr6-31100002-31100846	Calca+Oprk1
chr6-31106245-31107582...3722251	18.5933	-0.692771	0.199977	-3.46426	0.000531702	0.0125997	chr6-31106245-31107582	Calca+Oprk1
chr6-31138486-31139090...3722259	8.18364	-1.47823	0.365158	-4.04819	5.16142e-05	0.00396127	chr6-31138486-31139090	Calca+Oprk1
chr6-31146678-31147090...3722264	6.97183	-0.882041	0.306543	-2.87738	0.00400988	0.0350214	chr6-31146678-31147090	Calca+Oprk1
chr6-31253114-31253723...3722302	3.34194	-2.08594	0.640148	-3.25853	0.00111992	0.018409	chr6-31253114-31253723	Calca+Oprk1
chr6-31275381-31276105...3722314	1.61205	-1.90971	0.678443	-2.81485	0.00488006	0.038853	chr6-31275381-31276105	Calca+Oprk1
chr6-31321962-31322195...3722330	2.99326	-2.77704	0.732434	-3.79152	0.000149728	0.00674729	chr6-31321962-31322195	Calca+Oprk1
chr6-31326745-31327154...3722333	5.15012	-3.83529	0.703577	-5.45113	5.00517e-08	9.59767e-05	chr6-31326745-31327154	Calca+Oprk1
chr6-31330445-31331889...3722334	11.0045	-0.945395	0.342759	-2.75819	0.00581222	0.042597	chr6-31330445-31331889	Calca+Oprk1
chr6-31367976-31369075...3722347	7.84557	-1.30589	0.382256	-3.41627	0.000634849	0.0137387	chr6-31367976-31369075	Calca+Oprk1
chr6-31412461-31413171...3722361	3.26842	-1.6518	0.580253	-2.8467	0.00441755	0.0368419	chr6-31412461-31413171	Calca+Oprk1
chr6-31428439-31428856...3722367	1.82602	-1.82994	0.685971	-2.66766	0.00763813	0.049083	chr6-31428439-31428856	Calca+Oprk1
chr6-31449852-31450186...3722374	1.61898	-1.92974	0.697976	-2.76477	0.00569637	0.0421245	chr6-31449852-31450186	Calca+Oprk1
chr6-31488791-31489130...3722388	1.27553	-1.87089	0.689038	-2.71522	0.00662323	0.0455774	chr6-31488791-31489130	Calca+Oprk1
chr6-31549091-31550230...3722406	7.21085	-1.50499	0.452468	-3.32619	0.000880431	0.0162639	chr6-31549091-31550230	Calca+Oprk1
chr6-31582171-31583636...3722410	2.87078	-3.00892	0.779298	-3.86106	0.000112895	0.00587276	chr6-31582171-31583636	Calca+Oprk1
chr6-31629343-31630789...3722422	8.18613	-0.963754	0.312462	-3.08439	0.00203972	0.0248915	chr6-31629343-31630789	Calca+Oprk1
chr6-31645109-31645904...3722426	4.36248	-2.65043	0.680844	-3.89286	9.90693e-05	0.00554129	chr6-31645109-31645904	Calca+Oprk1
chr6-31648531-31649499...3722429	3.58254	-2.3343	0.774642	-3.0134	0.00258341	0.0280259	chr6-31648531-31649499	Calca+Oprk1
chr6-31653068-31653855...3722430	2.40725	-2.41894	0.719437	-3.36226	0.000773063	0.0152178	chr6-31653068-31653855	Calca+Oprk1
chr6-31658501-31659716...3722431	9.43043	-1.24852	0.36146	-3.45409	0.00055216	0.0128321	chr6-31658501-31659716	Calca+Oprk1
chr6-31706705-31707165...3722447	1.32572	-2.03216	0.764987	-2.65646	0.00789647	0.0499657	chr6-31706705-31707165	Calca+Oprk1
chr6-31740787-31741433...3722455	2.85627	1.58775	0.414293	3.83243	0.000126882	0.00622775	chr6-31740787-31741433	Calca+Oprk1
chr6-31826228-31826758...3722473	2.78908	-2.98679	0.765817	-3.90013	9.61406e-05	0.00545168	chr6-31826228-31826758	Calca+Oprk1
chr6-31866414-31866696...3722486	0.93401	1.73415	0.582604	2.97655	0.0029151	0.0297579	chr6-31866414-31866696	Calca+Oprk1
chr6-31871419-31871825...3722487	1.38417	1.33254	0.408025	3.26584	0.00109141	0.0181706	chr6-31871419-31871825	Calca+Oprk1
chr6-31884638-31885092...3722493	3.06999	1.24539	0.453312	2.74731	0.00600861	0.0433015	chr6-31884638-31885092	Calca+Oprk1
chr6-31942236-31943095...3722509	9.90809	0.816769	0.277434	2.94401	0.00323985	0.0313519	chr6-31942236-31943095	Calca+Oprk1
chr6-32033664-32034376...3722528	1.69757	-1.91025	0.701324	-2.72377	0.00645409	0.0449882	chr6-32033664-32034376	Calca+Oprk1
chr6-32051933-32053074...3722533	8.72804	1.12162	0.2993	3.74747	0.000178625	0.00735878	chr6-32051933-32053074	Calca+Oprk1
chr6-32108365-32109093...3722543	2.80632	-2.37208	0.818987	-2.89635	0.00377527	0.0339616	chr6-32108365-32109093	Calca+Oprk1
chr6-32120488-32121378...3722545	3.54301	-2.14844	0.705477	-3.04537	0.00232392	0.0265649	chr6-32120488-32121378	Calca+Oprk1
chr6-32139228-32139851...3722551	5.49573	-1.78227	0.58213	-3.06164	0.00220131	0.0258547	chr6-32139228-32139851	Calca+Oprk1
chr6-32202652-32204546...3722570	12.8007	0.907817	0.310943	2.91956	0.00350525	0.0326369	chr6-32202652-32204546	Calca+Oprk1
chr6-32236552-32236751...3722577	1.03892	1.31625	0.478572	2.75037	0.00595272	0.0430891	chr6-32236552-32236751	Calca+Oprk1
chr6-32369435-32370130...3722615	3.2633	1.04663	0.359201	2.91378	0.00357082	0.0329549	chr6-32369435-32370130	Calca+Oprk1
chr6-32382916-32383513...3722621	4.32813	-2.72714	0.739185	-3.68938	0.0002248	0.0082279	chr6-32382916-32383513	Calca+Oprk1
chr6-32406188-32406905...3722627	3.46393	-1.64486	0.574666	-2.86228	0.00420599	0.0359166	chr6-32406188-32406905	Calca+Oprk1
chr6-32407688-32408249...3722628	6.37381	-1.08039	0.400801	-2.69558	0.00702663	0.0470202	chr6-32407688-32408249	Calca+Oprk1
chr6-32479049-32480291...3722652	11.8316	-0.970938	0.330539	-2.93744	0.00330935	0.0317105	chr6-32479049-32480291	Calca+Oprk1
chr6-32496045-32496742...3722657	4.15758	-1.64015	0.534061	-3.0711	0.00213274	0.0254467	chr6-32496045-32496742	Calca+Oprk1
chr6-32547385-32547867...3722673	1.76754	-1.95653	0.705758	-2.77224	0.00556725	0.0416332	chr6-32547385-32547867	Calca+Oprk1
chr6-32556118-32556349...3722676	1.0383	1.39021	0.4511	3.08182	0.0020574	0.0250041	chr6-32556118-32556349	Calca+Oprk1
chr6-32577383-32577947...3722682	2.60842	-2.79607	0.706294	-3.95879	7.53291e-05	0.00480204	chr6-32577383-32577947	Calca+Oprk1
chr6-32598601-32599542...3722688	5.71743	-2.24874	0.652838	-3.44456	0.000571991	0.0130559	chr6-32598601-32599542	Calca+Oprk1
chr6-32633918-32634198...3722694	1.31184	-2.16254	0.737946	-2.93049	0.00338429	0.0320381	chr6-32633918-32634198	Calca+Oprk1
chr6-32634418-32635433...3722695	4.04928	-2.34127	0.689555	-3.39534	0.000685433	0.0143093	chr6-32634418-32635433	Calca+Oprk1
chr6-32637266-32638623...3722696	3.65707	-2.77181	0.711932	-3.89337	9.88611e-05	0.00553353	chr6-32637266-32638623	Calca+Oprk1
chr6-32657283-32657723...3722699	1.77802	-2.18509	0.768878	-2.84192	0.00448432	0.0371204	chr6-32657283-32657723	Calca+Oprk1
chr6-32663538-32664539...3722700	9.87571	-2.18438	0.529527	-4.12516	3.70479e-05	0.00337759	chr6-32663538-32664539	Calca+Oprk1
chr6-32695612-32696895...3722707	11.6572	-1.00194	0.373319	-2.68387	0.00727753	0.0478874	chr6-32695612-32696895	Calca+Oprk1
chr6-32734917-32735346...3722718	1.28838	-2.40632	0.812781	-2.9606	0.00307038	0.030533	chr6-32734917-32735346	Calca+Oprk1
chr6-32738854-32740344...3722721	3.13859	-1.96053	0.699564	-2.80251	0.00507071	0.0396416	chr6-32738854-32740344	Calca+Oprk1
chr6-32754512-32754918...3722725	2.07966	-2.43566	0.752887	-3.2351	0.001216	0.0191506	chr6-32754512-32754918	Calca+Oprk1
chr6-32776291-32778067...3722727	9.7747	-1.40743	0.399374	-3.52409	0.000424939	0.0113087	chr6-32776291-32778067	Calca+Oprk1
chr6-32780559-32780999...3722728	2.34665	-2.37993	0.685695	-3.47083	0.000518856	0.0124512	chr6-32780559-32780999	Calca+Oprk1
chr6-32783132-32783594...3722729	2.36603	-2.44231	0.734794	-3.32381	0.000887981	0.0163257	chr6-32783132-32783594	Calca+Oprk1
chr6-32785467-32786358...3722730	3.95506	-1.89918	0.605034	-3.13897	0.00169544	0.0227149	chr6-32785467-32786358	Calca+Oprk1
chr6-32792451-32793976...3722731	8.92551	-1.42473	0.422979	-3.36832	0.000756286	0.0150644	chr6-32792451-32793976	Calca+Oprk1
chr6-32801893-32802335...3722736	3.23043	-2.83421	0.695354	-4.07592	4.58326e-05	0.00374283	chr6-32801893-32802335	Calca+Oprk1
chr6-32805511-32806665...3722737	9.07103	-1.1095	0.336414	-3.29802	0.000973692	0.0171252	chr6-32805511-32806665	Calca+Oprk1
chr6-32848421-32848586...3722752	1.13512	-2.14565	0.715685	-2.99804	0.00271723	0.0287503	chr6-32848421-32848586	Calca+Oprk1
chr6-32848795-32849697...3722753	4.2695	-1.79095	0.554115	-3.23209	0.00122887	0.0192451	chr6-32848795-32849697	Calca+Oprk1
chr6-32862430-32862877...3722758	1.21189	-2.0648	0.691529	-2.98585	0.00282793	0.0293132	chr6-32862430-32862877	Calca+Oprk1
chr6-32887119-32887591...3722768	2.13008	-2.03451	0.751314	-2.70794	0.00677031	0.0460571	chr6-32887119-32887591	Calca+Oprk1
chr6-32922413-32922699...3722781	1.27158	-2.1625	0.732022	-2.95415	0.00313534	0.030838	chr6-32922413-32922699	Calca+Oprk1
chr6-32930969-32931993...3722783	5.66854	-2.07436	0.558772	-3.71234	0.000205349	0.00786751	chr6-32930969-32931993	Calca+Oprk1
chr6-32933257-32933648...3722784	2.54417	-2.84897	0.773966	-3.68099	0.000232326	0.00837743	chr6-32933257-32933648	Calca+Oprk1
chr6-32936941-32937254...3722786	1.29096	-2.42429	0.73131	-3.315	0.00091644	0.0166145	chr6-32936941-32937254	Calca+Oprk1
chr6-32938744-32939369...3722787	3.10048	-2.81346	0.742392	-3.78973	0.000150813	0.00677429	chr6-32938744-32939369	Calca+Oprk1
chr6-32939963-32941692...3722788	7.31361	-1.25703	0.388773	-3.23333	0.00122355	0.0192006	chr6-32939963-32941692	Calca+Oprk1
chr6-32949401-32951884...3722789	10.2939	-1.0855	0.353329	-3.07221	0.00212482	0.0253965	chr6-32949401-32951884	Calca+Oprk1
chr6-32958756-32959292...3722792	1.44318	-2.36622	0.740587	-3.19506	0.00139803	0.0205459	chr6-32958756-32959292	Calca+Oprk1
chr6-32964604-32964887...3722796	1.63738	-1.98702	0.734664	-2.70466	0.00683746	0.0463106	chr6-32964604-32964887	Calca+Oprk1
chr6-32969978-32970263...3722800	0.968972	-2.14233	0.736596	-2.90842	0.00363262	0.0332603	chr6-32969978-32970263	Calca+Oprk1
chr6-32981369-32981535...3722803	1.4743	-2.04177	0.727875	-2.80511	0.00503	0.0394769	chr6-32981369-32981535	Calca+Oprk1
chr6-32983574-32985485...3722804	13.6178	-0.758571	0.283015	-2.68032	0.00735516	0.0481532	chr6-32983574-32985485	Calca+Oprk1
chr6-32988588-32988798...3722806	2.0826	-2.89389	0.689804	-4.19523	2.72596e-05	0.00291139	chr6-32988588-32988798	Calca+Oprk1
chr6-32989519-32990735...3722807	8.64271	-0.915286	0.290409	-3.15172	0.00162314	0.0222042	chr6-32989519-32990735	Calca+Oprk1
chr6-32996493-32998297...3722809	6.3656	-2.59933	0.554265	-4.68969	2.73623e-06	0.000916108	chr6-32996493-32998297	Calca+Oprk1
chr6-32999630-33000103...3722810	1.26038	1.5702	0.403099	3.89533	9.80644e-05	0.00550923	chr6-32999630-33000103	Calca+Oprk1
chr6-33004602-33005062...3722811	3.00332	-1.95056	0.633412	-3.07945	0.00207381	0.0250951	chr6-33004602-33005062	Calca+Oprk1
chr6-33005791-33006728...3722812	3.12338	-1.79245	0.635651	-2.81987	0.00480435	0.0385241	chr6-33005791-33006728	Calca+Oprk1
chr6-33018538-33020061...3722815	6.70043	-1.17072	0.375302	-3.1194	0.0018122	0.0234596	chr6-33018538-33020061	Calca+Oprk1
chr6-33022331-33023284...3722816	3.68431	-1.83427	0.620505	-2.95609	0.00311562	0.0307414	chr6-33022331-33023284	Calca+Oprk1
chr6-33027182-33028456...3722817	5.13743	-1.27473	0.433396	-2.94126	0.00326876	0.0315131	chr6-33027182-33028456	Calca+Oprk1
chr6-33036171-33036598...3722818	2.72944	-1.83578	0.649522	-2.82636	0.00470808	0.0380688	chr6-33036171-33036598	Calca+Oprk1
chr6-33043609-33043923...3722821	1.46716	-2.10723	0.70917	-2.97141	0.00296437	0.0300101	chr6-33043609-33043923	Calca+Oprk1
chr6-33049393-33050509...3722822	13.967	-1.17217	0.339234	-3.45536	0.000549567	0.0127986	chr6-33049393-33050509	Calca+Oprk1
chr6-33051711-33052605...3722823	5.22999	-2.29489	0.671325	-3.41845	0.0006298	0.0136796	chr6-33051711-33052605	Calca+Oprk1
chr6-33059689-33060642...3722824	23.2832	-0.545153	0.194975	-2.79601	0.00517381	0.0400451	chr6-33059689-33060642	Calca+Oprk1
chr6-33104098-33104906...3722831	1.3269	-2.23012	0.786769	-2.83453	0.00458938	0.037543	chr6-33104098-33104906	Calca+Oprk1
chr6-33153540-33154819...3722839	2.82408	-2.09942	0.769471	-2.72839	0.00636436	0.04466	chr6-33153540-33154819	Calca+Oprk1
chr6-33222450-33223251...3722849	3.42305	-2.63023	0.710305	-3.70296	0.000213101	0.00801782	chr6-33222450-33223251	Calca+Oprk1
chr6-33235223-33236054...3722853	4.84452	-2.36665	0.819609	-2.88753	0.00388277	0.0344392	chr6-33235223-33236054	Calca+Oprk1
chr6-33262669-33263308...3722858	1.95672	-2.13714	0.687695	-3.10769	0.00188556	0.0239256	chr6-33262669-33263308	Calca+Oprk1
chr6-33266510-33267835...3722859	4.42863	-2.07872	0.668937	-3.1075	0.00188679	0.0239298	chr6-33266510-33267835	Calca+Oprk1
chr6-33277211-33277523...3722863	1.15033	-2.31993	0.681571	-3.40379	0.000664579	0.0140801	chr6-33277211-33277523	Calca+Oprk1
chr6-33277687-33278089...3722864	1.52048	-2.68463	0.702898	-3.81938	0.000133787	0.00637694	chr6-33277687-33278089	Calca+Oprk1
chr6-33293133-33294147...3722871	7.80823	-1.96606	0.482523	-4.07455	4.61033e-05	0.00375002	chr6-33293133-33294147	Calca+Oprk1
chr6-33310461-33311015...3722875	1.8959	-2.37507	0.768652	-3.08991	0.00200215	0.0246495	chr6-33310461-33311015	Calca+Oprk1
chr6-33318180-33319074...3722876	4.42192	-1.42843	0.486091	-2.9386	0.00329697	0.0316524	chr6-33318180-33319074	Calca+Oprk1
chr6-33326740-33327540...3722877	4.60166	-2.28774	0.648537	-3.52754	0.00041944	0.0112309	chr6-33326740-33327540	Calca+Oprk1
chr6-33329889-33330212...3722878	1.63074	-2.21354	0.6885	-3.21502	0.00130436	0.0198343	chr6-33329889-33330212	Calca+Oprk1
chr6-33345343-33346145...3722883	3.07745	-2.52972	0.722052	-3.50351	0.000459166	0.0117388	chr6-33345343-33346145	Calca+Oprk1
chr6-33347082-33347811...3722884	1.76377	-2.00518	0.701537	-2.85826	0.00425967	0.0361438	chr6-33347082-33347811	Calca+Oprk1
chr6-33361643-33362438...3722886	6.00524	-1.2393	0.390349	-3.17485	0.00149914	0.0213129	chr6-33361643-33362438	Calca+Oprk1
chr6-33370597-33371071...3722887	1.36759	-2.29657	0.695662	-3.30127	0.000962471	0.0170303	chr6-33370597-33371071	Calca+Oprk1
chr6-33540254-33540729...3722933	1.07337	-2.17438	0.7576	-2.87009	0.00410349	0.0354661	chr6-33540254-33540729	Calca+Oprk1
chr6-33553974-33554707...3722939	4.81431	-2.19711	0.610569	-3.59846	0.000320107	0.00982896	chr6-33553974-33554707	Calca+Oprk1
chr6-33569411-33569996...3722944	2.01635	-2.79404	0.747082	-3.73993	0.000184068	0.00748044	chr6-33569411-33569996	Calca+Oprk1
chr6-33579860-33580495...3722949	1.61178	-2.20175	0.711307	-3.09535	0.0019658	0.0244272	chr6-33579860-33580495	Calca+Oprk1
chr6-33607777-33609813...3722956	7.10503	-1.65467	0.460323	-3.59459	0.000324907	0.0099014	chr6-33607777-33609813	Calca+Oprk1
chr6-33624189-33624551...3722962	1.18017	-2.01867	0.700394	-2.88219	0.00394926	0.034741	chr6-33624189-33624551	Calca+Oprk1
chr6-33639602-33640021...3722966	1.64698	-2.23884	0.749727	-2.98621	0.00282459	0.0292983	chr6-33639602-33640021	Calca+Oprk1
chr6-33644169-33644793...3722967	1.83787	-2.38861	0.733267	-3.25749	0.00112403	0.018442	chr6-33644169-33644793	Calca+Oprk1
chr6-33683693-33683882...3722972	0.93475	-2.05357	0.697536	-2.94403	0.00323969	0.0313519	chr6-33683693-33683882	Calca+Oprk1
chr6-33692040-33692419...3722975	1.26971	-2.45008	0.731053	-3.35143	0.000803941	0.0155356	chr6-33692040-33692419	Calca+Oprk1
chr6-33697025-33697254...3722976	1.12832	-1.98954	0.732285	-2.7169	0.00658967	0.0454486	chr6-33697025-33697254	Calca+Oprk1
chr6-33697464-33698399...3722977	4.54513	-1.62414	0.602637	-2.69506	0.00703766	0.0470579	chr6-33697464-33698399	Calca+Oprk1
chr6-33699708-33700393...3722979	1.39188	-1.97427	0.726116	-2.71894	0.00654915	0.0453142	chr6-33699708-33700393	Calca+Oprk1
chr6-33727184-33728212...3722986	15.6583	-1.06394	0.37279	-2.854	0.00431725	0.0364187	chr6-33727184-33728212	Calca+Oprk1
chr6-33749023-33750706...3722991	10.5263	-1.58622	0.365787	-4.33646	1.44795e-05	0.00213431	chr6-33749023-33750706	Calca+Oprk1
chr6-33755591-33756893...3722993	4.85993	-1.25245	0.469699	-2.66649	0.00766476	0.0491734	chr6-33755591-33756893	Calca+Oprk1
chr6-33870763-33871039...3723035	1.67273	-1.97128	0.683207	-2.88533	0.00391003	0.0345497	chr6-33870763-33871039	Calca+Oprk1
chr6-33871399-33871711...3723036	1.17538	-2.29824	0.724049	-3.17415	0.00150275	0.0213356	chr6-33871399-33871711	Calca+Oprk1
chr6-33872978-33873865...3723037	4.41677	-2.04477	0.603611	-3.38756	0.000705164	0.0145154	chr6-33872978-33873865	Calca+Oprk1
chr6-33874496-33874917...3723038	1.78442	-2.3405	0.690747	-3.38836	0.000703111	0.0144884	chr6-33874496-33874917	Calca+Oprk1
chr6-33898354-33899098...3723047	3.90159	-2.28614	0.702934	-3.25229	0.00114481	0.0186037	chr6-33898354-33899098	Calca+Oprk1
chr6-33923571-33924031...3723058	1.03339	-1.85104	0.686996	-2.6944	0.00705151	0.0471043	chr6-33923571-33924031	Calca+Oprk1
chr6-33928731-33930998...3723059	13.926	-0.646677	0.241986	-2.67237	0.00753165	0.0487288	chr6-33928731-33930998	Calca+Oprk1
chr6-33946487-33947606...3723062	5.92613	-1.45191	0.451981	-3.21233	0.00131663	0.0199183	chr6-33946487-33947606	Calca+Oprk1
chr6-33962507-33963486...3723066	9.57464	-0.945834	0.344295	-2.74716	0.00601138	0.0433139	chr6-33962507-33963486	Calca+Oprk1
chr6-33989436-33990516...3723073	4.81898	0.880115	0.309393	2.84465	0.00444599	0.03696	chr6-33989436-33990516	Calca+Oprk1
chr6-33999328-34000050...3723076	2.37441	1.08897	0.354903	3.06837	0.00215232	0.0255662	chr6-33999328-34000050	Calca+Oprk1
chr6-34065415-34066702...3723094	4.53932	-1.9557	0.585286	-3.34144	0.000833446	0.0158217	chr6-34065415-34066702	Calca+Oprk1
chr6-34099176-34099946...3723100	5.12163	-1.54725	0.578031	-2.67676	0.00743373	0.0484186	chr6-34099176-34099946	Calca+Oprk1
chr6-34110740-34111580...3723105	2.46915	-3.09801	0.796722	-3.88844	0.00010089	0.00558803	chr6-34110740-34111580	Calca+Oprk1
chr6-34176416-34177399...3723122	20.0274	-0.548426	0.199239	-2.75261	0.0059123	0.0429569	chr6-34176416-34177399	Calca+Oprk1
chr6-34183391-34184157...3723124	3.0516	-2.47822	0.800252	-3.0968	0.00195624	0.0243602	chr6-34183391-34184157	Calca+Oprk1
chr6-34184928-34185191...3723125	1.15797	-1.88351	0.69655	-2.70405	0.00685001	0.046361	chr6-34184928-34185191	Calca+Oprk1
chr6-34187555-34188447...3723126	2.83258	-2.96405	0.74869	-3.95899	7.52682e-05	0.00479995	chr6-34187555-34188447	Calca+Oprk1
chr6-34203350-34204578...3723129	12.4702	-1.79071	0.461263	-3.88219	0.000103518	0.00565104	chr6-34203350-34204578	Calca+Oprk1
chr6-34215536-34216273...3723133	3.06738	-3.38345	0.762547	-4.43704	9.12036e-06	0.00168496	chr6-34215536-34216273	Calca+Oprk1
chr6-34230729-34232945...3723137	9.92791	-1.28574	0.333981	-3.84974	0.000118243	0.00601818	chr6-34230729-34232945	Calca+Oprk1
chr6-34233391-34233701...3723138	1.4826	-2.1027	0.732693	-2.86982	0.00410704	0.0354753	chr6-34233391-34233701	Calca+Oprk1
chr6-34245312-34246731...3723140	7.29649	-1.85276	0.548969	-3.37497	0.000738232	0.0148603	chr6-34245312-34246731	Calca+Oprk1
chr6-34253563-34254415...3723143	3.27816	-3.43162	0.778871	-4.40589	1.0535e-05	0.00181464	chr6-34253563-34254415	Calca+Oprk1
chr6-34276540-34277209...3723145	3.09011	-1.91843	0.627843	-3.05558	0.00224622	0.0261052	chr6-34276540-34277209	Calca+Oprk1
chr6-34284606-34285062...3723148	2.38093	-1.89197	0.696342	-2.71701	0.00658746	0.0454409	chr6-34284606-34285062	Calca+Oprk1
chr6-34286873-34287307...3723149	2.26685	-2.32036	0.769763	-3.01438	0.00257505	0.0279792	chr6-34286873-34287307	Calca+Oprk1
chr6-34292076-34293451...3723150	14.8466	-1.17874	0.264254	-4.46065	8.171e-06	0.00159209	chr6-34292076-34293451	Calca+Oprk1
chr6-34310012-34310449...3723157	1.09475	-2.28336	0.789737	-2.8913	0.00383656	0.034225	chr6-34310012-34310449	Calca+Oprk1
chr6-34313772-34314339...3723158	2.10955	-2.57862	0.802546	-3.21305	0.00131333	0.0198925	chr6-34313772-34314339	Calca+Oprk1
chr6-34331563-34332690...3723160	5.29148	-1.83053	0.666644	-2.74588	0.00603484	0.0434009	chr6-34331563-34332690	Calca+Oprk1
chr6-34346334-34347129...3723162	3.76315	-1.32594	0.469493	-2.82419	0.00474002	0.0382283	chr6-34346334-34347129	Calca+Oprk1
chr6-34485637-34486933...3723181	8.65744	0.897239	0.283255	3.1676	0.00153701	0.0215828	chr6-34485637-34486933	Calca+Oprk1
chr6-34510999-34511894...3723186	4.50991	-1.40213	0.519045	-2.70138	0.00690534	0.0465686	chr6-34510999-34511894	Calca+Oprk1
chr6-34514660-34515682...3723187	3.2296	-1.43889	0.510996	-2.81586	0.00486469	0.038801	chr6-34514660-34515682	Calca+Oprk1
chr6-34548540-34549429...3723197	2.0546	-1.94048	0.667203	-2.90838	0.00363301	0.0332611	chr6-34548540-34549429	Calca+Oprk1
chr6-34564971-34565671...3723202	1.46843	-2.14037	0.709973	-3.01472	0.00257217	0.0279649	chr6-34564971-34565671	Calca+Oprk1
chr6-34658833-34659439...3723213	1.52979	-2.40306	0.856355	-2.80615	0.00501368	0.039396	chr6-34658833-34659439	Calca+Oprk1
chr6-34694791-34695518...3723220	2.97805	-3.34875	0.779549	-4.29576	1.74095e-05	0.00232816	chr6-34694791-34695518	Calca+Oprk1
chr6-34708414-34710052...3723221	6.87698	-1.71468	0.437328	-3.92082	8.82492e-05	0.00521699	chr6-34708414-34710052	Calca+Oprk1
chr6-34751937-34753122...3723228	3.42855	-2.0988	0.764254	-2.74621	0.00602875	0.0433797	chr6-34751937-34753122	Calca+Oprk1
chr6-34754430-34754860...3723229	3.52869	-1.5597	0.511971	-3.04647	0.00231547	0.0265205	chr6-34754430-34754860	Calca+Oprk1
chr6-34760165-34760453...3723231	1.23745	-1.82759	0.672154	-2.719	0.00654789	0.0453111	chr6-34760165-34760453	Calca+Oprk1
chr6-34855929-34856910...3723244	6.42685	1.25291	0.456313	2.74572	0.00603779	0.043412	chr6-34855929-34856910	Calca+Oprk1
chr6-34902061-34902438...3723259	1.36905	-2.57216	0.681977	-3.77162	0.000162192	0.00701936	chr6-34902061-34902438	Calca+Oprk1
chr6-34913522-34914508...3723261	6.42869	1.38669	0.301647	4.59705	4.28514e-06	0.00114878	chr6-34913522-34914508	Calca+Oprk1
chr6-34957955-34958395...3723268	2.3506	-2.38266	0.794989	-2.9971	0.0027256	0.0287845	chr6-34957955-34958395	Calca+Oprk1
chr6-35027124-35028113...3723287	4.65906	-1.6953	0.517066	-3.27869	0.00104289	0.0177568	chr6-35027124-35028113	Calca+Oprk1
chr6-35038492-35039149...3723289	3.06877	-1.98233	0.664809	-2.9818	0.00286559	0.0294934	chr6-35038492-35039149	Calca+Oprk1
chr6-35107689-35108422...3723304	2.22398	-2.30897	0.66855	-3.45369	0.000552966	0.0128392	chr6-35107689-35108422	Calca+Oprk1
chr6-35170943-35171516...3723313	1.31551	-2.25069	0.676374	-3.32759	0.000876018	0.0162246	chr6-35170943-35171516	Calca+Oprk1
chr6-35216981-35217804...3723324	1.54513	-2.11613	0.691612	-3.0597	0.00221556	0.0259296	chr6-35216981-35217804	Calca+Oprk1
chr6-35236214-35237301...3723330	6.94032	0.709013	0.253298	2.79912	0.00512417	0.0398494	chr6-35236214-35237301	Calca+Oprk1
chr6-35287789-35289030...3723341	5.94373	-1.56363	0.418743	-3.73411	0.000188379	0.00755528	chr6-35287789-35289030	Calca+Oprk1
chr6-35399518-35400124...3723365	2.2864	1.20898	0.406817	2.97179	0.00296066	0.0299953	chr6-35399518-35400124	Calca+Oprk1
chr6-35463483-35464328...3723374	1.89008	-2.34011	0.833658	-2.80704	0.00499993	0.0393457	chr6-35463483-35464328	Calca+Oprk1
chr6-35479501-35480119...3723376	1.75472	-2.21525	0.794022	-2.78991	0.00527227	0.0404366	chr6-35479501-35480119	Calca+Oprk1
chr6-35555892-35556130...3723392	0.887249	2.33888	0.515679	4.53555	5.74547e-06	0.00132301	chr6-35555892-35556130	Calca+Oprk1
chr6-35611895-35612523...3723403	2.12803	-2.83316	0.858432	-3.30039	0.000965508	0.0170511	chr6-35611895-35612523	Calca+Oprk1
chr6-35632876-35633479...3723411	1.32147	-2.11514	0.706167	-2.99524	0.00274225	0.0288823	chr6-35632876-35633479	Calca+Oprk1
chr6-35711867-35712165...3723422	1.05553	1.53018	0.556836	2.748	0.00599607	0.0432533	chr6-35711867-35712165	Calca+Oprk1
chr6-35740048-35741492...3723424	4.22512	-2.34981	0.84866	-2.76885	0.00562542	0.0418624	chr6-35740048-35741492	Calca+Oprk1
chr6-35831712-35832314...3723434	1.89547	-2.69548	0.927211	-2.90709	0.00364813	0.0333446	chr6-35831712-35832314	Calca+Oprk1
chr6-35853040-35854302...3723436	6.53445	-2.6045	0.61588	-4.22891	2.34825e-05	0.00269337	chr6-35853040-35854302	Calca+Oprk1
chr6-35988752-35989446...3723450	1.48762	-2.27356	0.726611	-3.129	0.00175403	0.0230564	chr6-35988752-35989446	Calca+Oprk1
chr6-36068721-36069275...3723460	1.96455	-2.35931	0.759878	-3.10486	0.0019037	0.0240279	chr6-36068721-36069275	Calca+Oprk1
chr6-36174586-36175071...3723477	1.12552	-2.29507	0.81865	-2.80348	0.0050554	0.0395729	chr6-36174586-36175071	Calca+Oprk1
chr6-36205585-36206494...3723481	4.73851	-1.58324	0.511497	-3.09529	0.00196618	0.0244311	chr6-36205585-36206494	Calca+Oprk1
chr6-36301548-36303129...3723497	5.67129	-1.21552	0.424096	-2.86614	0.00415507	0.0356817	chr6-36301548-36303129	Calca+Oprk1
chr6-36387822-36390020...3723504	11.6438	1.0347	0.275881	3.75054	0.000176456	0.00731459	chr6-36387822-36390020	Calca+Oprk1
chr6-36486190-36487126...3723533	3.07688	1.94008	0.421084	4.60736	4.07817e-06	0.001136	chr6-36486190-36487126	Calca+Oprk1
chr6-36605743-36606375...3723552	2.57349	-2.53267	0.746909	-3.39086	0.000696733	0.0144218	chr6-36605743-36606375	Calca+Oprk1
chr6-36644841-36645293...3723558	1.23104	1.8182	0.51045	3.56196	0.000368101	0.0105342	chr6-36644841-36645293	Calca+Oprk1
chr6-36672230-36673117...3723562	4.86845	1.07431	0.350236	3.0674	0.0021593	0.0256046	chr6-36672230-36673117	Calca+Oprk1
chr6-36702223-36702598...3723568	0.94879	1.4936	0.53259	2.8044	0.00504098	0.0395212	chr6-36702223-36702598	Calca+Oprk1
chr6-36713115-36714187...3723570	3.21025	-1.75384	0.617422	-2.84058	0.00450315	0.0371987	chr6-36713115-36714187	Calca+Oprk1
chr6-36739754-36740470...3723577	2.10499	-2.83171	0.741993	-3.81636	0.000135436	0.00642888	chr6-36739754-36740470	Calca+Oprk1
chr6-36777428-36778387...3723584	4.95827	1.16729	0.350977	3.32583	0.000881562	0.0162746	chr6-36777428-36778387	Calca+Oprk1
chr6-36794559-36795174...3723588	2.08517	-2.24428	0.757283	-2.9636	0.00304064	0.0303857	chr6-36794559-36795174	Calca+Oprk1
chr6-36796798-36797614...3723589	3.60859	-1.96831	0.660964	-2.97793	0.002902	0.0296872	chr6-36796798-36797614	Calca+Oprk1
chr6-36812421-36812904...3723593	1.46128	-2.38578	0.729201	-3.27177	0.00106876	0.0179675	chr6-36812421-36812904	Calca+Oprk1
chr6-36850590-36851219...3723601	7.32992	-1.79301	0.388627	-4.61372	3.95529e-06	0.00111489	chr6-36850590-36851219	Calca+Oprk1
chr6-36859802-36860446...3723604	4.7611	-2.15032	0.651519	-3.30047	0.000965246	0.01705	chr6-36859802-36860446	Calca+Oprk1
chr6-36882824-36883630...3723614	3.8063	-1.88464	0.559819	-3.36652	0.000761222	0.0151074	chr6-36882824-36883630	Calca+Oprk1
chr6-36903767-36905190...3723620	8.45471	-1.35576	0.358035	-3.78667	0.000152678	0.00680438	chr6-36903767-36905190	Calca+Oprk1
chr6-36905848-36906503...3723621	4.20765	-1.81901	0.563717	-3.22682	0.00125175	0.0194229	chr6-36905848-36906503	Calca+Oprk1
chr6-36942743-36943178...3723639	1.97778	-2.14942	0.733301	-2.93116	0.00337695	0.032005	chr6-36942743-36943178	Calca+Oprk1
chr6-36954590-36956953...3723645	8.02741	-1.70039	0.455946	-3.72938	0.000191953	0.00762709	chr6-36954590-36956953	Calca+Oprk1
chr6-36967307-36967643...3723649	2.4638	-2.45847	0.713469	-3.4458	0.000569368	0.0130355	chr6-36967307-36967643	Calca+Oprk1
chr6-36985919-36986733...3723656	5.56495	-2.2433	0.576848	-3.88889	0.000100704	0.00558329	chr6-36985919-36986733	Calca+Oprk1
chr6-36994411-36994854...3723660	2.87679	-1.88711	0.639087	-2.95282	0.00314884	0.0309016	chr6-36994411-36994854	Calca+Oprk1
chr6-37002097-37002653...3723662	2.63376	-1.99921	0.714626	-2.79756	0.00514903	0.0399497	chr6-37002097-37002653	Calca+Oprk1
chr6-37059547-37059805...3723685	1.45877	-2.27044	0.744735	-3.04866	0.00229866	0.026434	chr6-37059547-37059805	Calca+Oprk1
chr6-37067990-37069136...3723689	8.86829	-1.02694	0.333793	-3.07656	0.00209403	0.0252067	chr6-37067990-37069136	Calca+Oprk1
chr6-37072366-37072853...3723690	2.21352	-2.30416	0.727408	-3.16763	0.00153688	0.0215819	chr6-37072366-37072853	Calca+Oprk1
chr6-37085212-37085468...3723696	1.18927	-2.00296	0.731836	-2.7369	0.00620218	0.0440287	chr6-37085212-37085468	Calca+Oprk1
chr6-37085874-37086417...3723697	3.7934	-2.735	0.715013	-3.8251	0.000130717	0.00631267	chr6-37085874-37086417	Calca+Oprk1
chr6-37095374-37095786...3723700	2.895	-1.86537	0.675438	-2.76172	0.00574984	0.042347	chr6-37095374-37095786	Calca+Oprk1
chr6-37096449-37097925...3723701	11.6269	-0.862905	0.242809	-3.55385	0.000379633	0.0106929	chr6-37096449-37097925	Calca+Oprk1
chr6-37118753-37119145...3723708	1.46863	-2.05665	0.719094	-2.86005	0.00423568	0.0360516	chr6-37118753-37119145	Calca+Oprk1
chr6-37143654-37145126...3723719	7.73888	-0.907484	0.337631	-2.6878	0.00719252	0.0475755	chr6-37143654-37145126	Calca+Oprk1
chr6-37153840-37154488...3723721	5.64995	-1.27682	0.43939	-2.90588	0.00366219	0.0334246	chr6-37153840-37154488	Calca+Oprk1
chr6-37168262-37168516...3723725	1.4391	-2.6145	0.757059	-3.45349	0.000553381	0.0128435	chr6-37168262-37168516	Calca+Oprk1
chr6-37173927-37174319...3723728	1.77149	-2.02018	0.747393	-2.70296	0.00687242	0.0464445	chr6-37173927-37174319	Calca+Oprk1
chr6-37202825-37202989...3723736	1.13857	-1.96062	0.721406	-2.71778	0.00657217	0.0453953	chr6-37202825-37202989	Calca+Oprk1
chr6-37203019-37203416...3723737	2.16072	-2.59588	0.702819	-3.69352	0.000221172	0.00816692	chr6-37203019-37203416	Calca+Oprk1
chr6-37215630-37216194...3723743	4.16325	-2.1413	0.595499	-3.59581	0.000323383	0.00987986	chr6-37215630-37216194	Calca+Oprk1
chr6-37216367-37216849...3723744	3.04326	-1.91045	0.654747	-2.91785	0.00352455	0.0327207	chr6-37216367-37216849	Calca+Oprk1
chr6-37230836-37231768...3723754	5.54079	-1.35158	0.414478	-3.26091	0.00111054	0.0183312	chr6-37230836-37231768	Calca+Oprk1
chr6-37233554-37233824...3723755	2.13393	-1.97172	0.706415	-2.79116	0.00525193	0.0403486	chr6-37233554-37233824	Calca+Oprk1
chr6-37245572-37246450...3723761	10.05	-1.27024	0.344333	-3.68899	0.000225148	0.00823503	chr6-37245572-37246450	Calca+Oprk1
chr6-37289947-37290219...3723781	1.78038	-2.01369	0.750005	-2.6849	0.0072551	0.0478096	chr6-37289947-37290219	Calca+Oprk1
chr6-37290330-37290512...3723782	1.61606	-2.37648	0.71913	-3.30466	0.000950903	0.0169257	chr6-37290330-37290512	Calca+Oprk1
chr6-37312197-37313075...3723790	7.92393	-1.8439	0.611507	-3.01533	0.00256697	0.0279283	chr6-37312197-37313075	Calca+Oprk1
chr6-37360678-37361074...3723803	1.64043	-2.41549	0.731213	-3.3034	0.000955212	0.0169609	chr6-37360678-37361074	Calca+Oprk1
chr6-37377586-37378098...3723806	1.06824	-1.96522	0.705026	-2.78744	0.00531256	0.0406084	chr6-37377586-37378098	Calca+Oprk1
chr6-37382593-37383554...3723808	4.66327	0.912819	0.31366	2.91022	0.00361176	0.0331573	chr6-37382593-37383554	Calca+Oprk1
chr6-37392630-37392949...3723812	1.16089	-2.35916	0.810659	-2.91017	0.00361228	0.0331586	chr6-37392630-37392949	Calca+Oprk1
chr6-37418948-37420371...3723817	12.8516	-0.896727	0.300424	-2.98487	0.00283696	0.0293515	chr6-37418948-37420371	Calca+Oprk1
chr6-37430932-37431599...3723819	2.94583	-2.12639	0.689723	-3.08296	0.00204956	0.0249478	chr6-37430932-37431599	Calca+Oprk1
chr6-37435427-37435943...3723821	2.25923	-2.08546	0.723719	-2.88159	0.00395676	0.0347719	chr6-37435427-37435943	Calca+Oprk1
chr6-37448853-37449313...3723824	1.98994	-2.46774	0.794979	-3.10415	0.00190824	0.0240506	chr6-37448853-37449313	Calca+Oprk1
chr6-37491656-37492727...3723831	3.33928	-1.89178	0.620604	-3.04829	0.00230145	0.0264478	chr6-37491656-37492727	Calca+Oprk1
chr6-37557413-37558171...3723841	1.73679	-2.91257	0.84886	-3.43115	0.000601018	0.0133809	chr6-37557413-37558171	Calca+Oprk1
chr6-37593733-37594270...3723848	2.79322	0.905704	0.304511	2.97429	0.0029367	0.0298739	chr6-37593733-37594270	Calca+Oprk1
chr6-37609678-37611190...3723849	3.73813	2.59004	0.383272	6.75772	1.4018e-11	2.75128e-07	chr6-37609678-37611190	Calca+Oprk1
chr6-37680168-37680548...3723858	1.39811	-1.96429	0.681821	-2.88094	0.00396488	0.0348034	chr6-37680168-37680548	Calca+Oprk1
chr6-37768455-37769606...3723872	5.00094	1.1494	0.315656	3.6413	0.000271263	0.00908533	chr6-37768455-37769606	Calca+Oprk1
chr6-37991331-37991643...3723912	0.992068	-2.04709	0.680481	-3.0083	0.00262712	0.028284	chr6-37991331-37991643	Calca+Oprk1
chr6-38027539-38028628...3723918	6.05105	-2.6627	0.694378	-3.83465	0.000125743	0.00620483	chr6-38027539-38028628	Calca+Oprk1
chr6-38032069-38033000...3723920	4.92468	-1.36687	0.483639	-2.82622	0.00471002	0.0380773	chr6-38032069-38033000	Calca+Oprk1
chr6-38035950-38036143...3723923	1.01802	-2.03607	0.745055	-2.73278	0.00628022	0.0443275	chr6-38035950-38036143	Calca+Oprk1
chr6-38037062-38037929...3723924	8.01269	-3.29668	0.778034	-4.23719	2.26339e-05	0.00264254	chr6-38037062-38037929	Calca+Oprk1
chr6-38065004-38066711...3723929	7.38118	-1.31853	0.354001	-3.72464	0.000195594	0.00770039	chr6-38065004-38066711	Calca+Oprk1
chr6-38067111-38067780...3723930	2.84819	-2.15514	0.764873	-2.81764	0.00483781	0.0386716	chr6-38067111-38067780	Calca+Oprk1
chr6-38071002-38071617...3723931	1.83518	-2.06244	0.733523	-2.8117	0.00492811	0.0390409	chr6-38071002-38071617	Calca+Oprk1
chr6-38108480-38110563...3723937	9.03047	-1.34706	0.400073	-3.36702	0.000759851	0.0150958	chr6-38108480-38110563	Calca+Oprk1
chr6-38146818-38148117...3723945	16.3805	-0.912458	0.305991	-2.98198	0.00286394	0.0294854	chr6-38146818-38148117	Calca+Oprk1
chr6-38148353-38149224...3723946	14.2051	-1.15703	0.35172	-3.28964	0.00100316	0.0173874	chr6-38148353-38149224	Calca+Oprk1
chr6-38158060-38158963...3723948	3.52271	-1.5486	0.567194	-2.73028	0.00632797	0.0445189	chr6-38158060-38158963	Calca+Oprk1
chr6-38167520-38168341...3723951	2.07433	-2.52634	0.742137	-3.40414	0.000663722	0.0140748	chr6-38167520-38168341	Calca+Oprk1
chr6-38191461-38191843...3723956	1.39137	-2.33853	0.799094	-2.92648	0.00342823	0.0322455	chr6-38191461-38191843	Calca+Oprk1
chr6-38193491-38194827...3723957	9.65282	-1.17831	0.378601	-3.11228	0.00185651	0.0237312	chr6-38193491-38194827	Calca+Oprk1
chr6-38198827-38199193...3723959	2.0362	-2.16787	0.695334	-3.11774	0.00182244	0.0235194	chr6-38198827-38199193	Calca+Oprk1
chr6-38203098-38204843...3723960	6.96464	-1.67867	0.422404	-3.97409	7.06474e-05	0.00465202	chr6-38203098-38204843	Calca+Oprk1
chr6-38239915-38240945...3723971	5.30089	-2.12752	0.653259	-3.25677	0.00112687	0.0184631	chr6-38239915-38240945	Calca+Oprk1
chr6-38242817-38243223...3723973	2.67431	-2.60486	0.786782	-3.31078	0.000930361	0.0167387	chr6-38242817-38243223	Calca+Oprk1
chr6-38255810-38255977...3723979	1.40192	-1.93704	0.708253	-2.73496	0.00623886	0.0441645	chr6-38255810-38255977	Calca+Oprk1
chr6-38258511-38259034...3723980	2.85838	-3.32991	0.756308	-4.40285	1.0684e-05	0.00182802	chr6-38258511-38259034	Calca+Oprk1
chr6-38331976-38332272...3723992	1.37176	-1.87351	0.687001	-2.72708	0.00638979	0.0447599	chr6-38331976-38332272	Calca+Oprk1
chr6-38341719-38342705...3723996	4.71124	-1.57995	0.482604	-3.2738	0.00106112	0.0179147	chr6-38341719-38342705	Calca+Oprk1
chr6-38380733-38381918...3724003	10.7023	-1.02741	0.260585	-3.94269	8.05718e-05	0.00497928	chr6-38380733-38381918	Calca+Oprk1
chr6-38452745-38453177...3724014	1.39606	-1.92622	0.699941	-2.75197	0.00592373	0.0429874	chr6-38452745-38453177	Calca+Oprk1
chr6-38470997-38471363...3724020	2.2381	-2.02197	0.710162	-2.8472	0.0044106	0.0368121	chr6-38470997-38471363	Calca+Oprk1
chr6-38481659-38482327...3724022	2.16411	-2.24099	0.671199	-3.33879	0.000841451	0.0158986	chr6-38481659-38482327	Calca+Oprk1
chr6-38596963-38597959...3724048	2.71781	-1.5299	0.569887	-2.68457	0.00726223	0.047831	chr6-38596963-38597959	Calca+Oprk1
chr6-38629674-38630136...3724055	2.10667	-2.61668	0.689562	-3.7947	0.000147821	0.00670486	chr6-38629674-38630136	Calca+Oprk1
chr6-38662652-38663873...3724061	14.5889	-1.17124	0.300672	-3.89541	9.80335e-05	0.00550847	chr6-38662652-38663873	Calca+Oprk1
chr6-38665439-38666574...3724062	6.9624	-2.88126	0.693565	-4.15427	3.26331e-05	0.00318392	chr6-38665439-38666574	Calca+Oprk1
chr6-38668143-38668887...3724063	2.77327	-1.80934	0.651099	-2.7789	0.00545432	0.0411611	chr6-38668143-38668887	Calca+Oprk1
chr6-38672488-38673071...3724064	2.2232	-3.20869	0.783421	-4.09574	4.20818e-05	0.00360217	chr6-38672488-38673071	Calca+Oprk1
chr6-38686977-38687543...3724068	2.63258	-1.71946	0.643812	-2.67075	0.00756813	0.0488525	chr6-38686977-38687543	Calca+Oprk1
chr6-38693352-38693733...3724070	1.43815	-2.31868	0.698784	-3.31816	0.00090611	0.0165251	chr6-38693352-38693733	Calca+Oprk1
chr6-38703688-38704983...3724075	7.45472	-2.19661	0.572791	-3.83492	0.000125605	0.00620246	chr6-38703688-38704983	Calca+Oprk1
chr6-38710313-38711751...3724076	6.01908	-2.16626	0.590989	-3.66548	0.00024687	0.00865989	chr6-38710313-38711751	Calca+Oprk1
chr6-38712090-38713465...3724077	5.84527	-1.6342	0.456133	-3.58272	0.000340032	0.0101312	chr6-38712090-38713465	Calca+Oprk1
chr6-38779333-38780150...3724090	2.16059	-2.87813	0.716201	-4.0186	5.85449e-05	0.00422058	chr6-38779333-38780150	Calca+Oprk1
chr6-38788992-38789876...3724094	3.42454	-1.89844	0.603117	-3.14771	0.00164554	0.0223725	chr6-38788992-38789876	Calca+Oprk1
chr6-38801898-38802413...3724097	1.96978	-2.71044	0.715878	-3.78618	0.000152983	0.00681031	chr6-38801898-38802413	Calca+Oprk1
chr6-38806701-38808723...3724099	7.07771	-1.79015	0.517223	-3.46108	0.000538015	0.0126702	chr6-38806701-38808723	Calca+Oprk1
chr6-38815818-38816670...3724101	2.89069	-1.68327	0.579823	-2.90307	0.00369519	0.0335999	chr6-38815818-38816670	Calca+Oprk1
chr6-38834778-38835476...3724107	4.26037	-2.17309	0.692023	-3.14019	0.00168838	0.0226762	chr6-38834778-38835476	Calca+Oprk1
chr6-38837960-38838461...3724108	3.09606	-1.74561	0.654202	-2.66831	0.00762347	0.049037	chr6-38837960-38838461	Calca+Oprk1
chr6-38846386-38848074...3724111	5.26257	-1.27335	0.458506	-2.77717	0.00548351	0.0412889	chr6-38846386-38848074	Calca+Oprk1
chr6-38852001-38852825...3724112	2.08627	-2.20112	0.677497	-3.2489	0.00115852	0.018718	chr6-38852001-38852825	Calca+Oprk1
chr6-38866817-38868077...3724119	5.6671	-2.10785	0.558544	-3.77383	0.000160761	0.00699038	chr6-38866817-38868077	Calca+Oprk1
chr6-38889237-38890996...3724123	7.97545	-1.80801	0.544772	-3.31885	0.000903895	0.0165019	chr6-38889237-38890996	Calca+Oprk1
chr6-38910847-38911863...3724126	3.67765	-1.24148	0.456244	-2.72108	0.00650685	0.0451613	chr6-38910847-38911863	Calca+Oprk1
chr6-38926230-38927303...3724128	3.98623	-1.59173	0.530696	-2.99932	0.00270582	0.0287006	chr6-38926230-38927303	Calca+Oprk1
chr6-38957017-38957759...3724138	1.6808	-2.27345	0.756558	-3.00499	0.00265588	0.0284221	chr6-38957017-38957759	Calca+Oprk1
chr6-38961238-38961546...3724140	1.20446	-2.01198	0.679589	-2.96058	0.00307062	0.030533	chr6-38961238-38961546	Calca+Oprk1
chr6-38966635-38967579...3724142	2.45514	-2.70004	0.791977	-3.40924	0.000651448	0.0139305	chr6-38966635-38967579	Calca+Oprk1
chr6-39036071-39036592...3724156	1.21271	-2.02206	0.733735	-2.75585	0.00585403	0.042741	chr6-39036071-39036592	Calca+Oprk1
chr6-39091121-39092155...3724165	5.73364	-2.63284	0.705614	-3.73127	0.000190515	0.00760221	chr6-39091121-39092155	Calca+Oprk1
chr6-39104876-39105955...3724167	4.47372	-2.76174	0.739371	-3.73525	0.00018753	0.0075422	chr6-39104876-39105955	Calca+Oprk1
chr6-39111163-39112165...3724169	6.74271	-1.65028	0.521186	-3.16638	0.00154347	0.0216408	chr6-39111163-39112165	Calca+Oprk1
chr6-39185810-39186475...3724185	2.62791	-2.31403	0.754382	-3.06745	0.00215896	0.0256045	chr6-39185810-39186475	Calca+Oprk1
chr6-39219499-39220124...3724194	1.58908	-2.20202	0.755301	-2.91542	0.00355213	0.0328596	chr6-39219499-39220124	Calca+Oprk1
chr6-39263050-39264337...3724202	7.22926	-1.82966	0.4612	-3.96718	7.2727e-05	0.00471186	chr6-39263050-39264337	Calca+Oprk1
chr6-39286517-39287056...3724206	1.5981	-2.3924	0.708233	-3.37799	0.000730183	0.0147779	chr6-39286517-39287056	Calca+Oprk1
chr6-39314572-39314990...3724212	2.01211	-2.99787	0.721194	-4.15682	3.22715e-05	0.00316822	chr6-39314572-39314990	Calca+Oprk1
chr6-39341861-39342083...3724222	1.60985	-2.50998	0.785897	-3.19378	0.00140426	0.0205956	chr6-39341861-39342083	Calca+Oprk1
chr6-39343909-39344453...3724224	5.89639	-0.930294	0.328263	-2.83399	0.00459705	0.0375634	chr6-39343909-39344453	Calca+Oprk1
chr6-39347620-39348318...3724226	11.0271	-1.19458	0.361549	-3.30405	0.000952983	0.0169402	chr6-39347620-39348318	Calca+Oprk1
chr6-39364834-39365634...3724229	3.24989	-1.6353	0.609197	-2.68436	0.00726693	0.0478521	chr6-39364834-39365634	Calca+Oprk1
chr6-39375849-39376205...3724231	2.28022	-2.08666	0.686052	-3.04155	0.00235365	0.0267211	chr6-39375849-39376205	Calca+Oprk1
chr6-39377184-39378084...3724232	11.3644	-0.985018	0.249762	-3.94382	8.01941e-05	0.0049658	chr6-39377184-39378084	Calca+Oprk1
chr6-39389707-39390825...3724233	4.86309	-1.74202	0.516159	-3.37497	0.000738226	0.0148603	chr6-39389707-39390825	Calca+Oprk1
chr6-39422736-39422939...3724245	1.39554	-2.52461	0.740711	-3.40836	0.000653542	0.0139548	chr6-39422736-39422939	Calca+Oprk1
chr6-39423050-39423224...3724246	1.53641	-2.07109	0.752448	-2.75247	0.00591477	0.0429652	chr6-39423050-39423224	Calca+Oprk1
chr6-39427773-39428234...3724247	1.60167	-2.07162	0.699023	-2.96359	0.00304072	0.0303857	chr6-39427773-39428234	Calca+Oprk1
chr6-39487990-39488606...3724260	2.84879	1.11537	0.347643	3.20837	0.00133491	0.0200721	chr6-39487990-39488606	Calca+Oprk1
chr6-39491128-39491721...3724261	5.49261	1.46664	0.424175	3.45762	0.000544971	0.0127458	chr6-39491128-39491721	Calca+Oprk1
chr6-39492288-39492549...3724262	1.49505	1.38379	0.339761	4.07283	4.64462e-05	0.00375957	chr6-39492288-39492549	Calca+Oprk1
chr6-39492940-39494101...3724263	9.12313	1.0072	0.28894	3.48586	0.000490556	0.0121279	chr6-39492940-39494101	Calca+Oprk1
chr6-39511208-39512873...3724265	7.58992	0.831428	0.28556	2.91157	0.00359618	0.0330795	chr6-39511208-39512873	Calca+Oprk1
chr6-39514713-39516196...3724266	9.56509	0.974349	0.313197	3.11097	0.00186471	0.0237944	chr6-39514713-39516196	Calca+Oprk1
chr6-39556528-39558380...3724275	15.515	0.930733	0.184982	5.03149	4.86687e-07	0.000366421	chr6-39556528-39558380	Calca+Oprk1
chr6-39693890-39694875...3724315	2.71971	-2.65483	0.746337	-3.55715	0.000374901	0.0106269	chr6-39693890-39694875	Calca+Oprk1
chr6-39892311-39893958...3724352	11.4503	-1.18188	0.383701	-3.08022	0.0020685	0.0250699	chr6-39892311-39893958	Calca+Oprk1
chr6-40048829-40050163...3724406	10.2174	-0.747557	0.278548	-2.68377	0.00727979	0.0478939	chr6-40048829-40050163	Calca+Oprk1
chr6-40052563-40053049...3724407	3.8088	-2.03466	0.648231	-3.13879	0.00169646	0.0227202	chr6-40052563-40053049	Calca+Oprk1
chr6-40061966-40062595...3724411	3.28736	-1.63986	0.579317	-2.83067	0.00464505	0.0377816	chr6-40061966-40062595	Calca+Oprk1
chr6-40100250-40100411...3724425	0.907776	1.50791	0.54327	2.77562	0.00550965	0.0414062	chr6-40100250-40100411	Calca+Oprk1
chr6-40122953-40124692...3724433	7.18558	-1.12516	0.36023	-3.12344	0.00178752	0.0232856	chr6-40122953-40124692	Calca+Oprk1
chr6-40142839-40143054...3724439	2.12947	1.17336	0.330856	3.54644	0.000390471	0.0108278	chr6-40142839-40143054	Calca+Oprk1
chr6-40159951-40160864...3724444	8.27883	1.02003	0.256106	3.98283	6.80989e-05	0.00454666	chr6-40159951-40160864	Calca+Oprk1
chr6-40202315-40202863...3724462	3.18413	1.6335	0.287954	5.67279	1.40487e-08	4.13997e-05	chr6-40202315-40202863	Calca+Oprk1
chr6-40329643-40329955...3724491	1.60174	-2.22798	0.755017	-2.9509	0.00316851	0.0309907	chr6-40329643-40329955	Calca+Oprk1
chr6-40336565-40337487...3724494	7.662	-1.4404	0.430481	-3.34602	0.000819819	0.0156907	chr6-40336565-40337487	Calca+Oprk1
chr6-40340937-40341989...3724495	6.07465	-1.34437	0.388036	-3.46454	0.000531133	0.0125934	chr6-40340937-40341989	Calca+Oprk1
chr6-40425325-40425988...3724519	1.89532	-2.43164	0.736565	-3.30132	0.000962312	0.0170303	chr6-40425325-40425988	Calca+Oprk1
chr6-40429583-40430695...3724520	4.44293	-2.17387	0.60694	-3.58169	0.00034138	0.0101545	chr6-40429583-40430695	Calca+Oprk1
chr6-40439737-40440282...3724522	3.116	-1.5032	0.561298	-2.67808	0.00740463	0.0483131	chr6-40439737-40440282	Calca+Oprk1
chr6-40894939-40895717...3724584	4.27766	-1.84191	0.584036	-3.15377	0.00161177	0.0221343	chr6-40894939-40895717	Calca+Oprk1
chr6-41097694-41098623...3724613	3.21477	1.28018	0.430086	2.97656	0.00291498	0.0297579	chr6-41097694-41098623	Calca+Oprk1
chr6-41769258-41769859...3724709	1.29973	-2.33563	0.743853	-3.13991	0.00168999	0.0226842	chr6-41769258-41769859	Calca+Oprk1
chr6-41818171-41818911...3724718	1.45167	1.24739	0.448256	2.78277	0.00538973	0.0409143	chr6-41818171-41818911	Calca+Oprk1
chr6-41822849-41823629...3724719	3.37554	1.47959	0.516184	2.86639	0.00415181	0.035666	chr6-41822849-41823629	Calca+Oprk1
chr6-41989358-41989894...3724732	1.16818	1.85894	0.497619	3.73567	0.000187218	0.00753784	chr6-41989358-41989894	Calca+Oprk1
chr6-42182919-42184286...3724737	8.55603	-2.09642	0.546214	-3.8381	0.000123989	0.00615984	chr6-42182919-42184286	Calca+Oprk1
chr6-42186249-42186653...3724738	1.14523	-2.085	0.774607	-2.69168	0.00710921	0.0473177	chr6-42186249-42186653	Calca+Oprk1
chr6-42269911-42271304...3724757	7.39697	-1.37368	0.504289	-2.72399	0.00644983	0.0449709	chr6-42269911-42271304	Calca+Oprk1
chr6-42329844-42330933...3724773	4.93448	-1.19712	0.448881	-2.6669	0.00765555	0.0491449	chr6-42329844-42330933	Calca+Oprk1
chr6-42341203-42342143...3724775	3.78598	-1.68534	0.57241	-2.9443	0.00323691	0.0313439	chr6-42341203-42342143	Calca+Oprk1
chr6-42354619-42355171...3724781	4.35576	-1.43575	0.494941	-2.90085	0.00372146	0.033723	chr6-42354619-42355171	Calca+Oprk1
chr6-42396342-42396931...3724793	2.81605	-2.27536	0.732111	-3.10794	0.00188395	0.0239152	chr6-42396342-42396931	Calca+Oprk1
chr6-42400152-42400909...3724795	2.64032	-2.53672	0.739671	-3.42952	0.000604644	0.0134096	chr6-42400152-42400909	Calca+Oprk1
chr6-42435476-42435949...3724799	1.48261	-2.22904	0.760451	-2.93121	0.00337644	0.032005	chr6-42435476-42435949	Calca+Oprk1
chr6-42560277-42561546...3724816	10.0853	-1.22843	0.332743	-3.69182	0.000222651	0.00819509	chr6-42560277-42561546	Calca+Oprk1
chr6-42582596-42584052...3724820	4.57662	-1.38818	0.431034	-3.22057	0.00127936	0.0196359	chr6-42582596-42584052	Calca+Oprk1
chr6-42584797-42585188...3724821	1.07087	-2.19455	0.816916	-2.68639	0.00722291	0.0476813	chr6-42584797-42585188	Calca+Oprk1
chr6-42587925-42588617...3724822	1.58457	-2.21262	0.801398	-2.76094	0.00576345	0.0423979	chr6-42587925-42588617	Calca+Oprk1
chr6-42644582-42645563...3724833	5.38808	-1.28328	0.431419	-2.97455	0.00293414	0.0298577	chr6-42644582-42645563	Calca+Oprk1
chr6-42661767-42662263...3724835	2.65586	-1.98307	0.677155	-2.92853	0.00340571	0.0321391	chr6-42661767-42662263	Calca+Oprk1
chr6-42678168-42678644...3724841	2.85117	-1.83795	0.612524	-3.00062	0.00269429	0.0286344	chr6-42678168-42678644	Calca+Oprk1
chr6-42865972-42866437...3724868	1.21284	-2.32037	0.818332	-2.83549	0.00457561	0.0374929	chr6-42865972-42866437	Calca+Oprk1
chr6-42899627-42900405...3724871	1.86704	-2.62216	0.693978	-3.77845	0.000157807	0.00692407	chr6-42899627-42900405	Calca+Oprk1
chr6-43020869-43021288...3724891	0.93846	1.46906	0.464783	3.16074	0.00157371	0.0218463	chr6-43020869-43021288	Calca+Oprk1
chr6-43078791-43079154...3724899	1.30428	-1.80484	0.671454	-2.68796	0.007189	0.0475647	chr6-43078791-43079154	Calca+Oprk1
chr6-43167942-43168908...3724909	2.80604	1.73624	0.517251	3.35667	0.000788886	0.0153818	chr6-43167942-43168908	Calca+Oprk1
chr6-43225888-43227162...3724921	3.22165	-2.02554	0.739608	-2.73867	0.00616878	0.0439115	chr6-43225888-43227162	Calca+Oprk1
chr6-43285783-43286534...3724935	2.21464	-2.59912	0.797904	-3.25744	0.00112422	0.0184425	chr6-43285783-43286534	Calca+Oprk1
chr6-43402876-43403520...3724960	2.81823	-2.96866	0.690945	-4.29652	1.735e-05	0.00232393	chr6-43402876-43403520	Calca+Oprk1
chr6-43403742-43404720...3724961	11.8567	-1.96981	0.458097	-4.29999	1.70806e-05	0.00230972	chr6-43403742-43404720	Calca+Oprk1
chr6-43424725-43425554...3724967	2.91444	-1.70661	0.632742	-2.69717	0.00699317	0.046892	chr6-43424725-43425554	Calca+Oprk1
chr6-43470230-43471126...3724979	3.57096	-2.2073	0.655556	-3.36707	0.000759712	0.0150958	chr6-43470230-43471126	Calca+Oprk1
chr6-43504823-43505225...3724986	1.653	-1.96495	0.723796	-2.71478	0.00663193	0.045604	chr6-43504823-43505225	Calca+Oprk1
chr6-43525833-43526598...3724992	3.13737	-1.70706	0.628831	-2.71466	0.00663445	0.045612	chr6-43525833-43526598	Calca+Oprk1
chr6-43532446-43533670...3724993	24.6674	-1.56281	0.364599	-4.28639	1.81601e-05	0.00236872	chr6-43532446-43533670	Calca+Oprk1
chr6-43538399-43538986...3724995	3.60223	-1.96233	0.675999	-2.90285	0.00369781	0.0336118	chr6-43538399-43538986	Calca+Oprk1
chr6-43583351-43583942...3725008	1.18533	-2.0041	0.739106	-2.71152	0.00669759	0.0458339	chr6-43583351-43583942	Calca+Oprk1
chr6-43608064-43608867...3725017	2.58772	-2.83034	0.766822	-3.691	0.00022337	0.00820615	chr6-43608064-43608867	Calca+Oprk1
chr6-43636945-43637742...3725025	2.71228	-2.65909	0.747081	-3.55931	0.000371831	0.0105802	chr6-43636945-43637742	Calca+Oprk1
chr6-43649332-43649816...3725030	2.39575	-1.8432	0.677092	-2.72223	0.00648425	0.0450907	chr6-43649332-43649816	Calca+Oprk1
chr6-43679316-43680202...3725038	2.78798	1.03509	0.380614	2.71954	0.00653734	0.0452702	chr6-43679316-43680202	Calca+Oprk1
chr6-43688814-43689569...3725041	6.20134	-1.9431	0.528623	-3.67577	0.000237132	0.00847292	chr6-43688814-43689569	Calca+Oprk1
chr6-43758492-43759329...3725051	2.7864	-2.65621	0.75415	-3.52213	0.0004281	0.0113506	chr6-43758492-43759329	Calca+Oprk1
chr6-43809467-43810190...3725059	5.2056	0.890959	0.318159	2.80035	0.00510465	0.0397699	chr6-43809467-43810190	Calca+Oprk1
chr6-43843204-43844127...3725062	2.4923	-2.23602	0.811498	-2.75542	0.00586174	0.0427732	chr6-43843204-43844127	Calca+Oprk1
chr6-43876115-43877505...3725065	6.48182	-1.76223	0.543373	-3.24313	0.00118224	0.0189038	chr6-43876115-43877505	Calca+Oprk1
chr6-43896944-43897741...3725071	3.23071	-2.0609	0.736606	-2.79783	0.00514475	0.039934	chr6-43896944-43897741	Calca+Oprk1
chr6-43934049-43935331...3725074	4.15184	-2.64711	0.847021	-3.1252	0.00177685	0.0232109	chr6-43934049-43935331	Calca+Oprk1
chr6-44092183-44092742...3725090	1.2904	-1.82292	0.670938	-2.71697	0.00658826	0.0454422	chr6-44092183-44092742	Calca+Oprk1
chr6-44129559-44130577...3725095	5.42458	-2.3485	0.641813	-3.65917	0.000253036	0.00875103	chr6-44129559-44130577	Calca+Oprk1
chr6-44166418-44167650...3725098	1.97195	-2.47991	0.799123	-3.10329	0.00191382	0.0240872	chr6-44166418-44167650	Calca+Oprk1
chr6-44410622-44411537...3725125	4.8423	1.08388	0.370357	2.92659	0.00342705	0.032237	chr6-44410622-44411537	Calca+Oprk1
chr6-44448667-44449304...3725128	1.19095	-2.07414	0.706973	-2.93383	0.00334803	0.0318983	chr6-44448667-44449304	Calca+Oprk1
chr6-45030061-45031049...3725150	6.37223	0.794904	0.260544	3.05094	0.00228129	0.0263168	chr6-45030061-45031049	Calca+Oprk1
chr6-45082734-45083261...3725159	1.68067	-2.18652	0.67559	-3.23647	0.00121019	0.0191059	chr6-45082734-45083261	Calca+Oprk1
chr6-45145813-45146501...3725174	4.21996	-2.42568	0.684924	-3.54153	0.000397809	0.010927	chr6-45145813-45146501	Calca+Oprk1
chr6-45178288-45179147...3725183	1.67337	-1.92214	0.702135	-2.73756	0.00618968	0.0439837	chr6-45178288-45179147	Calca+Oprk1
chr6-45237866-45238313...3725196	1.42888	-2.24497	0.707966	-3.17101	0.00151912	0.0214544	chr6-45237866-45238313	Calca+Oprk1
chr6-45325855-45326407...3725219	1.50947	-2.05883	0.685565	-3.00311	0.00267233	0.0285132	chr6-45325855-45326407	Calca+Oprk1
chr6-45345302-45346080...3725222	2.45894	-1.911	0.696751	-2.74274	0.00609296	0.0436325	chr6-45345302-45346080	Calca+Oprk1
chr6-45353537-45354467...3725223	2.1377	1.16348	0.366525	3.17436	0.00150168	0.0213345	chr6-45353537-45354467	Calca+Oprk1
chr6-45397698-45398135...3725236	1.29486	-1.84822	0.685938	-2.69443	0.00705082	0.0471025	chr6-45397698-45398135	Calca+Oprk1
chr6-45476661-45477779...3725257	2.92844	-2.15451	0.667265	-3.22886	0.00124286	0.0193615	chr6-45476661-45477779	Calca+Oprk1
chr6-45501340-45502011...3725263	2.82526	-1.80282	0.667439	-2.7011	0.00691107	0.0465888	chr6-45501340-45502011	Calca+Oprk1
chr6-45536842-45537418...3725275	2.70962	-2.32244	0.698486	-3.32496	0.000884299	0.0162984	chr6-45536842-45537418	Calca+Oprk1
chr6-45599364-45600080...3725295	2.84656	-3.33554	0.683708	-4.8786	1.06842e-06	0.00056697	chr6-45599364-45600080	Calca+Oprk1
chr6-45616881-45617901...3725300	4.61198	-1.97041	0.532089	-3.70316	0.000212927	0.00801668	chr6-45616881-45617901	Calca+Oprk1
chr6-45632859-45634145...3725305	7.03633	-1.38582	0.480784	-2.88242	0.00394629	0.0347267	chr6-45632859-45634145	Calca+Oprk1
chr6-45711999-45712764...3725319	1.5752	-2.78384	0.696535	-3.99669	6.42336e-05	0.00442171	chr6-45711999-45712764	Calca+Oprk1
chr6-45726433-45728004...3725321	13.2412	-1.70202	0.404026	-4.21264	2.52405e-05	0.00281188	chr6-45726433-45728004	Calca+Oprk1
chr6-45798479-45798830...3725333	1.45283	-2.21582	0.693902	-3.19327	0.0014067	0.0206172	chr6-45798479-45798830	Calca+Oprk1
chr6-45852430-45852842...3725344	1.20069	-2.03254	0.692677	-2.93432	0.00334277	0.031879	chr6-45852430-45852842	Calca+Oprk1
chr6-45881386-45881901...3725352	1.37573	-2.06363	0.726829	-2.83922	0.00452241	0.0372648	chr6-45881386-45881901	Calca+Oprk1
chr6-46034785-46035200...3725387	1.31704	-1.9413	0.700913	-2.76967	0.00561126	0.0418001	chr6-46034785-46035200	Calca+Oprk1
chr6-46040536-46040974...3725388	1.46934	-2.00802	0.71552	-2.80638	0.00501023	0.0393794	chr6-46040536-46040974	Calca+Oprk1
chr6-46098356-46099212...3725400	3.83199	-2.8406	0.759513	-3.74002	0.000184002	0.00748044	chr6-46098356-46099212	Calca+Oprk1
chr6-46113553-46114426...3725405	5.15456	-2.49195	0.700197	-3.55892	0.000372386	0.0105882	chr6-46113553-46114426	Calca+Oprk1
chr6-46161655-46162392...3725411	1.58858	-1.91661	0.6931	-2.76527	0.00568755	0.0420985	chr6-46161655-46162392	Calca+Oprk1
chr6-46211297-46212227...3725426	4.14634	-1.67895	0.549277	-3.05665	0.00223826	0.0260633	chr6-46211297-46212227	Calca+Oprk1
chr6-46406339-46407755...3725458	5.49202	-2.35928	0.573974	-4.11044	3.9491e-05	0.00349876	chr6-46406339-46407755	Calca+Oprk1
chr6-46413679-46415254...3725459	7.62743	-1.81681	0.449279	-4.04384	5.25826e-05	0.00400009	chr6-46413679-46415254	Calca+Oprk1
chr6-46488429-46488887...3725479	0.876919	1.32956	0.454517	2.92522	0.00344212	0.0323194	chr6-46488429-46488887	Calca+Oprk1
chr6-46560996-46562501...3725490	6.11451	-1.2035	0.411896	-2.92186	0.00347945	0.0325073	chr6-46560996-46562501	Calca+Oprk1
chr6-46637570-46638399...3725507	2.03197	-2.17446	0.738987	-2.94249	0.00325588	0.0314425	chr6-46637570-46638399	Calca+Oprk1
chr6-46645453-46645978...3725509	1.45895	-1.89768	0.709147	-2.676	0.00745064	0.0484682	chr6-46645453-46645978	Calca+Oprk1
chr6-46717668-46718609...3725529	3.31877	-2.08603	0.671364	-3.10715	0.00188898	0.0239399	chr6-46717668-46718609	Calca+Oprk1
chr6-46724305-46725174...3725533	3.95474	-1.76099	0.564061	-3.12199	0.00179633	0.0233423	chr6-46724305-46725174	Calca+Oprk1
chr6-46853207-46853416...3725557	0.956272	1.32898	0.500186	2.65697	0.00788472	0.0499242	chr6-46853207-46853416	Calca+Oprk1
chr6-46855748-46857373...3725559	6.73629	-1.46252	0.49075	-2.98018	0.0028808	0.0295633	chr6-46855748-46857373	Calca+Oprk1
chr6-46862292-46863004...3725561	2.87687	-2.17017	0.753607	-2.87971	0.00398043	0.0348826	chr6-46862292-46863004	Calca+Oprk1
chr6-46904941-46906735...3725570	11.0491	-1.29667	0.402	-3.22554	0.00125734	0.019465	chr6-46904941-46906735	Calca+Oprk1
chr6-46938092-46938983...3725580	3.77167	-1.53419	0.569491	-2.69397	0.00706063	0.0471416	chr6-46938092-46938983	Calca+Oprk1
chr6-46986330-46987895...3725590	5.37796	-3.31027	0.768063	-4.30989	1.63339e-05	0.00226419	chr6-46986330-46987895	Calca+Oprk1
chr6-46996586-46997908...3725592	2.37157	-2.4603	0.723082	-3.40251	0.000667691	0.0141124	chr6-46996586-46997908	Calca+Oprk1
chr6-47018483-47019009...3725598	2.65103	-2.629	0.726713	-3.61766	0.000297281	0.009498	chr6-47018483-47019009	Calca+Oprk1
chr6-47039417-47039846...3725601	1.43406	-2.07156	0.722654	-2.86659	0.00414915	0.0356564	chr6-47039417-47039846	Calca+Oprk1
chr6-47041373-47041610...3725602	1.18336	-2.42869	0.702792	-3.45577	0.000548722	0.0127878	chr6-47041373-47041610	Calca+Oprk1
chr6-47058537-47059312...3725608	3.89832	-2.56266	0.767647	-3.33833	0.000842837	0.0159137	chr6-47058537-47059312	Calca+Oprk1
chr6-47091535-47092730...3725617	2.92245	-2.46653	0.705971	-3.49381	0.000476176	0.0119673	chr6-47091535-47092730	Calca+Oprk1
chr6-47100353-47101600...3725621	7.14365	-1.20427	0.423709	-2.84222	0.00448011	0.0371012	chr6-47100353-47101600	Calca+Oprk1
chr6-47124823-47126247...3725628	3.63726	-2.42418	0.683244	-3.54804	0.00038811	0.0107984	chr6-47124823-47126247	Calca+Oprk1
chr6-47129200-47130053...3725630	1.42672	-2.5376	0.838385	-3.02677	0.00247182	0.0273861	chr6-47129200-47130053	Calca+Oprk1
chr6-47175316-47176598...3725634	10.9517	-1.00436	0.321232	-3.12659	0.00176848	0.0231527	chr6-47175316-47176598	Calca+Oprk1
chr6-47184301-47185035...3725637	6.48855	-1.05296	0.391465	-2.68979	0.0071496	0.0474527	chr6-47184301-47185035	Calca+Oprk1
chr6-47186625-47187474...3725638	2.82881	-2.13197	0.691641	-3.08248	0.00205285	0.0249724	chr6-47186625-47187474	Calca+Oprk1
chr6-47204892-47205766...3725645	2.15696	-2.07439	0.719477	-2.8832	0.00393663	0.0346806	chr6-47204892-47205766	Calca+Oprk1
chr6-47211367-47211991...3725648	1.40289	-2.55366	0.80861	-3.15809	0.00158805	0.0219604	chr6-47211367-47211991	Calca+Oprk1
chr6-47244134-47245253...3725656	5.50469	-2.38003	0.577581	-4.12069	3.77732e-05	0.00341203	chr6-47244134-47245253	Calca+Oprk1
chr6-47250514-47250891...3725657	2.68255	-2.62514	0.717344	-3.65953	0.000252681	0.00874387	chr6-47250514-47250891	Calca+Oprk1
chr6-47253130-47255662...3725658	17.5295	-1.18306	0.269234	-4.39416	1.11201e-05	0.00186825	chr6-47253130-47255662	Calca+Oprk1
chr6-47264940-47265699...3725661	3.26214	-2.02725	0.639585	-3.16963	0.00152635	0.0215159	chr6-47264940-47265699	Calca+Oprk1
chr6-47266906-47267884...3725662	6.08034	-2.34142	0.606188	-3.86253	0.000112219	0.00586106	chr6-47266906-47267884	Calca+Oprk1
chr6-47272983-47273168...3725664	1.17783	-2.03286	0.676718	-3.00399	0.00266462	0.0284783	chr6-47272983-47273168	Calca+Oprk1
chr6-47277535-47278497...3725666	5.00963	-1.88546	0.589056	-3.20082	0.00137039	0.0203397	chr6-47277535-47278497	Calca+Oprk1
chr6-47285497-47286006...3725670	1.63138	-1.94798	0.698406	-2.78918	0.00528417	0.0404925	chr6-47285497-47286006	Calca+Oprk1
chr6-47312280-47313250...3725674	18.6828	-1.0954	0.289666	-3.7816	0.000155823	0.0068795	chr6-47312280-47313250	Calca+Oprk1
chr6-47480753-47481341...3725708	2.02754	-2.50898	0.700767	-3.58033	0.000343166	0.0101856	chr6-47480753-47481341	Calca+Oprk1
chr6-47485833-47486889...3725711	3.51129	-1.29571	0.48159	-2.69049	0.00713471	0.0474099	chr6-47485833-47486889	Calca+Oprk1
chr6-47565204-47565873...3725734	2.66669	-2.04589	0.735874	-2.78022	0.00543221	0.0410753	chr6-47565204-47565873	Calca+Oprk1
chr6-47630241-47631116...3725742	1.25989	-2.46658	0.708328	-3.48226	0.000497209	0.0121936	chr6-47630241-47631116	Calca+Oprk1
chr6-47781189-47781937...3725744	10.7813	-0.676992	0.232302	-2.91427	0.00356522	0.0329287	chr6-47781189-47781937	Calca+Oprk1
chr6-47904438-47905539...3725769	7.82265	-1.1997	0.348584	-3.44164	0.000578197	0.013129	chr6-47904438-47905539	Calca+Oprk1
chr6-47951376-47952076...3725782	4.18635	-1.39257	0.519849	-2.6788	0.00738874	0.0482698	chr6-47951376-47952076	Calca+Oprk1
chr6-47996775-47998061...3725795	4.38302	-2.99422	0.703201	-4.25798	2.0628e-05	0.00252387	chr6-47996775-47998061	Calca+Oprk1
chr6-48060535-48060797...3725808	1.51195	-2.10107	0.683807	-3.0726	0.00212203	0.0253781	chr6-48060535-48060797	Calca+Oprk1
chr6-48114640-48115091...3725818	1.24899	-2.43378	0.681804	-3.56962	0.000357505	0.0103905	chr6-48114640-48115091	Calca+Oprk1
chr6-48177920-48179060...3725823	4.18395	-1.2547	0.427608	-2.93422	0.00334386	0.0318806	chr6-48177920-48179060	Calca+Oprk1
chr6-48191717-48192457...3725827	2.51294	-2.50519	0.795944	-3.14745	0.00164702	0.0223816	chr6-48191717-48192457	Calca+Oprk1
chr6-48397260-48397994...3725844	10.4619	-0.966551	0.34567	-2.79617	0.00517126	0.0400328	chr6-48397260-48397994	Calca+Oprk1
chr6-48452142-48452662...3725860	1.83567	-2.01584	0.711359	-2.83379	0.00459999	0.0375827	chr6-48452142-48452662	Calca+Oprk1
chr6-48459427-48460015...3725862	2.55901	-2.83191	0.751462	-3.76854	0.000164208	0.00705586	chr6-48459427-48460015	Calca+Oprk1
chr6-48474163-48474710...3725868	1.15496	-2.02233	0.681716	-2.96653	0.0030118	0.0302534	chr6-48474163-48474710	Calca+Oprk1
chr6-48518545-48520191...3725875	10.1784	-1.31315	0.396339	-3.31319	0.000922397	0.0166673	chr6-48518545-48520191	Calca+Oprk1
chr6-48565923-48566795...3725885	4.38229	-2.7132	0.711814	-3.81166	0.000138034	0.00647759	chr6-48565923-48566795	Calca+Oprk1
chr6-48567909-48569105...3725886	6.30106	-1.43756	0.450286	-3.19254	0.00141028	0.0206488	chr6-48567909-48569105	Calca+Oprk1
chr6-48583725-48584560...3725892	4.41393	-1.43416	0.464225	-3.08936	0.00200585	0.0246697	chr6-48583725-48584560	Calca+Oprk1
chr6-48642844-48643052...3725904	1.93362	-1.81777	0.664317	-2.7363	0.00621336	0.0440787	chr6-48642844-48643052	Calca+Oprk1
chr6-48677121-48677755...3725911	1.4901	-2.31344	0.769785	-3.0053	0.00265319	0.0284006	chr6-48677121-48677755	Calca+Oprk1
chr6-48742191-48743153...3725919	2.94375	-1.88584	0.643236	-2.93181	0.00336995	0.0319831	chr6-48742191-48743153	Calca+Oprk1
chr6-48798856-48799221...3725931	0.898307	-1.9607	0.696815	-2.81381	0.00489583	0.0389173	chr6-48798856-48799221	Calca+Oprk1
chr6-48840130-48841996...3725941	23.1173	0.995782	0.328532	3.031	0.00243741	0.0271891	chr6-48840130-48841996	Calca+Oprk1
chr6-48886329-48887406...3725954	2.5506	-2.52307	0.813666	-3.10087	0.00192955	0.0242025	chr6-48886329-48887406	Calca+Oprk1
chr6-48887747-48888254...3725955	1.05921	-2.2475	0.785982	-2.85949	0.00424329	0.036079	chr6-48887747-48888254	Calca+Oprk1
chr6-48890722-48891117...3725956	1.15461	-2.34145	0.825249	-2.83727	0.00455017	0.0373798	chr6-48890722-48891117	Calca+Oprk1
chr6-48940743-48941794...3725966	1.84763	-2.6019	0.832307	-3.12614	0.00177119	0.0231751	chr6-48940743-48941794	Calca+Oprk1
chr6-49118216-49119091...3726001	5.39228	-2.77474	0.710296	-3.90646	9.36581e-05	0.00538041	chr6-49118216-49119091	Calca+Oprk1
chr6-49128290-49129592...3726003	5.01056	-2.65727	0.757971	-3.50577	0.000455286	0.011697	chr6-49128290-49129592	Calca+Oprk1
chr6-49229235-49230120...3726021	1.75466	-2.36004	0.726755	-3.24736	0.0011648	0.0187667	chr6-49229235-49230120	Calca+Oprk1
chr6-49259132-49259527...3726027	3.92231	-2.11117	0.671042	-3.14611	0.00165457	0.0224349	chr6-49259132-49259527	Calca+Oprk1
chr6-49311287-49312514...3726035	3.00742	-3.09742	0.744041	-4.16297	3.14141e-05	0.00312412	chr6-49311287-49312514	Calca+Oprk1
chr6-49331246-49333239...3726038	5.55999	-1.45874	0.500546	-2.91429	0.00356496	0.0329287	chr6-49331246-49333239	Calca+Oprk1
chr6-49400430-49401263...3726052	1.92739	-2.45429	0.820539	-2.99107	0.00277999	0.0290845	chr6-49400430-49401263	Calca+Oprk1
chr6-49437378-49438299...3726054	1.99943	-2.70614	0.935738	-2.89199	0.00382812	0.0341936	chr6-49437378-49438299	Calca+Oprk1
chr6-49539064-49539717...3726063	1.51868	-2.18	0.763178	-2.85647	0.00428377	0.036254	chr6-49539064-49539717	Calca+Oprk1
chr6-49577998-49579041...3726066	6.99003	-1.60437	0.551658	-2.90826	0.00363443	0.0332659	chr6-49577998-49579041	Calca+Oprk1
chr6-49579864-49580240...3726067	1.68853	-2.55267	0.706394	-3.61367	0.000301894	0.00956153	chr6-49579864-49580240	Calca+Oprk1
chr6-49582011-49583095...3726070	5.36683	-1.86612	0.542223	-3.44161	0.000578272	0.0131293	chr6-49582011-49583095	Calca+Oprk1
chr6-49637136-49638164...3726078	1.84751	-2.02985	0.741735	-2.73663	0.00620722	0.0440528	chr6-49637136-49638164	Calca+Oprk1
chr6-49773748-49774275...3726102	1.29185	-2.16449	0.753597	-2.87222	0.00407605	0.0353298	chr6-49773748-49774275	Calca+Oprk1
chr6-49812385-49812870...3726113	1.36514	-2.53231	0.837059	-3.02525	0.00248429	0.0274497	chr6-49812385-49812870	Calca+Oprk1
chr6-49989297-49990762...3726154	6.23514	-3.77836	0.787753	-4.79637	1.61564e-06	0.000710229	chr6-49989297-49990762	Calca+Oprk1
chr6-49999279-50001025...3726156	7.46972	-4.34614	0.756942	-5.74171	9.37242e-09	3.24706e-05	chr6-49999279-50001025	Calca+Oprk1
chr6-50124474-50125566...3726171	5.34363	-1.52386	0.519357	-2.93412	0.00334492	0.0318878	chr6-50124474-50125566	Calca+Oprk1
chr6-50189933-50191092...3726178	3.42859	-2.68477	0.7126	-3.76757	0.000164845	0.00707068	chr6-50189933-50191092	Calca+Oprk1
chr6-50218715-50219556...3726184	4.90578	-1.46465	0.506725	-2.89042	0.00384725	0.034272	chr6-50218715-50219556	Calca+Oprk1
chr6-50283419-50283812...3726198	2.58408	-1.7118	0.629795	-2.71803	0.00656716	0.0453806	chr6-50283419-50283812	Calca+Oprk1
chr6-50294038-50294707...3726201	8.01711	0.58717	0.219992	2.66905	0.00760667	0.0489904	chr6-50294038-50294707	Calca+Oprk1
chr6-50319466-50320310...3726215	11.2755	-1.18377	0.347908	-3.40253	0.000667649	0.0141124	chr6-50319466-50320310	Calca+Oprk1
chr6-50345954-50346647...3726225	5.77931	-1.0342	0.36518	-2.83201	0.00462562	0.0377023	chr6-50345954-50346647	Calca+Oprk1
chr6-50451846-50452344...3726266	7.38749	-1.23451	0.389231	-3.17166	0.00151569	0.0214341	chr6-50451846-50452344	Calca+Oprk1
chr6-50495059-50495410...3726274	3.14878	-1.59915	0.583059	-2.7427	0.00609372	0.0436345	chr6-50495059-50495410	Calca+Oprk1
chr6-50529023-50529619...3726286	4.93688	-1.17126	0.435708	-2.68819	0.00718415	0.0475534	chr6-50529023-50529619	Calca+Oprk1
chr6-50545271-50546170...3726292	3.59229	-1.17488	0.442033	-2.6579	0.00786296	0.0498538	chr6-50545271-50546170	Calca+Oprk1
chr6-50577825-50578560...3726297	1.97415	-2.14882	0.709967	-3.02665	0.00247278	0.0273921	chr6-50577825-50578560	Calca+Oprk1
chr6-50596275-50597386...3726300	15.1877	-0.62437	0.233361	-2.67555	0.00746067	0.0485004	chr6-50596275-50597386	Calca+Oprk1
chr6-50598109-50599084...3726301	6.51551	-1.50815	0.419523	-3.59492	0.000324487	0.00989457	chr6-50598109-50599084	Calca+Oprk1
chr6-50656814-50657750...3726304	2.65372	-2.61214	0.697002	-3.74767	0.000178482	0.00735746	chr6-50656814-50657750	Calca+Oprk1
chr6-50893221-50893858...3726351	4.95973	-2.42031	0.681615	-3.55084	0.000383999	0.010745	chr6-50893221-50893858	Calca+Oprk1
chr6-50900942-50902592...3726352	3.79826	-2.82066	0.786532	-3.5862	0.00033553	0.0100704	chr6-50900942-50902592	Calca+Oprk1
chr6-50908616-50909952...3726354	4.97888	-2.44907	0.656967	-3.72784	0.000193124	0.00765021	chr6-50908616-50909952	Calca+Oprk1
chr6-50921945-50922752...3726356	1.57263	-2.10486	0.73442	-2.86602	0.00415671	0.0356873	chr6-50921945-50922752	Calca+Oprk1
chr6-50984320-50984884...3726372	1.34418	-2.24599	0.736504	-3.04953	0.00229197	0.0263872	chr6-50984320-50984884	Calca+Oprk1
chr6-50985397-50986062...3726373	1.85408	-2.00225	0.729822	-2.74348	0.00607926	0.0435712	chr6-50985397-50986062	Calca+Oprk1
chr6-50986297-50986794...3726374	1.32207	-1.92958	0.693733	-2.78145	0.00541168	0.0409895	chr6-50986297-50986794	Calca+Oprk1
chr6-51031481-51032419...3726384	3.7317	-2.82191	0.753918	-3.74299	0.000181843	0.00742626	chr6-51031481-51032419	Calca+Oprk1
chr6-51066759-51068765...3726390	8.5799	-1.41269	0.369799	-3.82015	0.000133371	0.00637316	chr6-51066759-51068765	Calca+Oprk1
chr6-51076633-51079023...3726391	7.23146	-1.65207	0.448835	-3.68078	0.000232518	0.00838257	chr6-51076633-51079023	Calca+Oprk1
chr6-51084057-51084491...3726392	1.07428	-2.2361	0.734453	-3.04458	0.00233003	0.0265958	chr6-51084057-51084491	Calca+Oprk1
chr6-51127451-51128279...3726399	6.60735	-2.2903	0.634302	-3.61074	0.000305324	0.00960701	chr6-51127451-51128279	Calca+Oprk1
chr6-51129071-51129938...3726400	5.83891	-2.00109	0.533772	-3.74895	0.000177576	0.00733906	chr6-51129071-51129938	Calca+Oprk1
chr6-51156166-51157800...3726403	4.92952	-2.06063	0.552513	-3.72956	0.000191818	0.00762709	chr6-51156166-51157800	Calca+Oprk1
chr6-51168682-51169119...3726406	1.85653	-2.06455	0.686029	-3.00942	0.00261746	0.0282237	chr6-51168682-51169119	Calca+Oprk1
chr6-51206865-51208368...3726410	9.11925	-1.0208	0.335209	-3.04525	0.00232486	0.0265684	chr6-51206865-51208368	Calca+Oprk1
chr6-51216438-51216790...3726413	1.48649	-2.6159	0.737157	-3.54863	0.000387234	0.0107882	chr6-51216438-51216790	Calca+Oprk1
chr6-51218187-51220093...3726414	6.98368	-1.44992	0.51048	-2.84031	0.00450701	0.0372083	chr6-51218187-51220093	Calca+Oprk1
chr6-51262368-51263054...3726419	1.9797	-2.47672	0.864528	-2.86482	0.00417242	0.0357593	chr6-51262368-51263054	Calca+Oprk1
chr6-51268881-51269859...3726421	6.14449	-2.35887	0.67694	-3.4846	0.000492871	0.0121409	chr6-51268881-51269859	Calca+Oprk1
chr6-51270496-51271468...3726422	11.1358	-1.62155	0.412517	-3.93087	8.46383e-05	0.00510423	chr6-51270496-51271468	Calca+Oprk1
chr6-51272208-51272871...3726423	8.21601	-1.99963	0.480123	-4.16482	3.11603e-05	0.00311047	chr6-51272208-51272871	Calca+Oprk1
chr6-51284249-51284913...3726425	2.9809	-2.49943	0.730925	-3.41955	0.000627248	0.0136503	chr6-51284249-51284913	Calca+Oprk1
chr6-51287709-51288574...3726426	2.41439	-2.17465	0.794865	-2.73587	0.00622152	0.044108	chr6-51287709-51288574	Calca+Oprk1
chr6-51293326-51294233...3726427	2.05292	-2.53747	0.819929	-3.09474	0.00196986	0.0244541	chr6-51293326-51294233	Calca+Oprk1
chr6-51319991-51321892...3726431	5.3702	-1.31909	0.426187	-3.0951	0.00196749	0.024441	chr6-51319991-51321892	Calca+Oprk1
chr6-51334769-51336106...3726435	13.0793	-1.20754	0.437375	-2.76088	0.0057646	0.0424005	chr6-51334769-51336106	Calca+Oprk1
chr6-51367973-51368865...3726445	5.52934	-2.36785	0.665319	-3.55897	0.000372316	0.0105882	chr6-51367973-51368865	Calca+Oprk1
chr6-51417395-51417823...3726457	1.27551	-2.08408	0.719981	-2.89463	0.00379601	0.0340573	chr6-51417395-51417823	Calca+Oprk1
chr6-51434894-51435786...3726463	4.53744	1.26957	0.324912	3.90744	9.32807e-05	0.00536704	chr6-51434894-51435786	Calca+Oprk1
chr6-51550176-51550396...3726489	1.32335	-1.98102	0.729298	-2.71634	0.0066009	0.0454922	chr6-51550176-51550396	Calca+Oprk1
chr6-51553810-51554742...3726490	6.67734	-1.27858	0.476679	-2.68226	0.0073126	0.0480036	chr6-51553810-51554742	Calca+Oprk1
chr6-51594604-51595355...3726501	3.481	-2.68613	0.723038	-3.71506	0.000203153	0.00782259	chr6-51594604-51595355	Calca+Oprk1
chr6-51632188-51633125...3726511	2.29132	-2.7027	0.75109	-3.59837	0.000320214	0.00982896	chr6-51632188-51633125	Calca+Oprk1
chr6-51634833-51635491...3726512	2.82219	-2.9709	0.773093	-3.84287	0.000121605	0.00610106	chr6-51634833-51635491	Calca+Oprk1
chr6-51640988-51641536...3726514	2.5961	-2.25395	0.791989	-2.84593	0.00442815	0.0368842	chr6-51640988-51641536	Calca+Oprk1
chr6-51645949-51646400...3726516	2.40772	-2.45047	0.783702	-3.12679	0.00176725	0.0231486	chr6-51645949-51646400	Calca+Oprk1
chr6-51680292-51681254...3726524	3.87056	-1.69598	0.610964	-2.77591	0.00550469	0.0413821	chr6-51680292-51681254	Calca+Oprk1
chr6-51717054-51717829...3726536	2.8967	-2.62222	0.710835	-3.68892	0.000225206	0.00823503	chr6-51717054-51717829	Calca+Oprk1
chr6-51732014-51732883...3726540	12.297	-1.38188	0.362675	-3.81024	0.000138831	0.00649944	chr6-51732014-51732883	Calca+Oprk1
chr6-51843197-51844638...3726565	5.65196	-1.40747	0.425815	-3.30535	0.000948576	0.016896	chr6-51843197-51844638	Calca+Oprk1
chr6-51880930-51881385...3726578	1.10288	-1.99891	0.728229	-2.74489	0.00605305	0.0434672	chr6-51880930-51881385	Calca+Oprk1
chr6-51909363-51909888...3726583	1.5598	-2.47474	0.793177	-3.12003	0.0018083	0.0234272	chr6-51909363-51909888	Calca+Oprk1
chr6-51913926-51914177...3726584	1.78078	-2.92984	0.920741	-3.18205	0.00146237	0.0210436	chr6-51913926-51914177	Calca+Oprk1
chr6-51917330-51918779...3726586	7.22562	-2.93844	0.678209	-4.33265	1.47324e-05	0.00214577	chr6-51917330-51918779	Calca+Oprk1
chr6-51944564-51945928...3726593	8.6325	-1.29876	0.360711	-3.60054	0.000317557	0.00979153	chr6-51944564-51945928	Calca+Oprk1
chr6-52005968-52006692...3726611	3.24495	-2.20745	0.718473	-3.07242	0.00212332	0.0253863	chr6-52005968-52006692	Calca+Oprk1
chr6-52034826-52035846...3726617	2.27987	-2.10293	0.751138	-2.79966	0.0051156	0.0398199	chr6-52034826-52035846	Calca+Oprk1
chr6-52177144-52178026...3726651	6.04358	-1.10549	0.40828	-2.70769	0.00677538	0.0460771	chr6-52177144-52178026	Calca+Oprk1
chr6-52184737-52185257...3726652	1.7333	1.07421	0.358543	2.99604	0.00273513	0.0288392	chr6-52184737-52185257	Calca+Oprk1
chr6-52291036-52291789...3726676	1.70812	-1.9156	0.686502	-2.79037	0.00526471	0.0404056	chr6-52291036-52291789	Calca+Oprk1
chr6-52364725-52365335...3726685	1.98451	-2.21142	0.717858	-3.08058	0.00206599	0.0250565	chr6-52364725-52365335	Calca+Oprk1
chr6-52394891-52395497...3726689	1.42702	-2.26033	0.746907	-3.02625	0.00247604	0.0274083	chr6-52394891-52395497	Calca+Oprk1
chr6-52409854-52410928...3726691	2.21295	-2.37717	0.76189	-3.1201	0.00180791	0.023425	chr6-52409854-52410928	Calca+Oprk1
chr6-52542383-52543077...3726725	2.77405	-2.66355	0.725882	-3.66939	0.000243128	0.00859328	chr6-52542383-52543077	Calca+Oprk1
chr6-52553961-52554339...3726730	1.37985	-2.02394	0.749391	-2.70078	0.00691774	0.0466134	chr6-52553961-52554339	Calca+Oprk1
chr6-52557373-52558331...3726731	2.3937	-2.46357	0.755813	-3.2595	0.00111608	0.0183776	chr6-52557373-52558331	Calca+Oprk1
chr6-52581915-52582152...3726737	1.21378	-2.13971	0.802936	-2.66486	0.00770208	0.0493042	chr6-52581915-52582152	Calca+Oprk1
chr6-52593346-52594067...3726741	3.705	-1.78266	0.570583	-3.12428	0.0017824	0.0232535	chr6-52593346-52594067	Calca+Oprk1
chr6-52600171-52601335...3726743	3.92855	-1.4449	0.510059	-2.83281	0.00461406	0.0376493	chr6-52600171-52601335	Calca+Oprk1
chr6-52609902-52610390...3726747	2.43315	-2.4331	0.69854	-3.48313	0.000495593	0.0121729	chr6-52609902-52610390	Calca+Oprk1
chr6-52661567-52662365...3726758	3.10297	-1.56336	0.57271	-2.72975	0.0063382	0.0445578	chr6-52661567-52662365	Calca+Oprk1
chr6-52671650-52672043...3726764	0.984155	-2.05725	0.746116	-2.75728	0.00582851	0.0426461	chr6-52671650-52672043	Calca+Oprk1
chr6-52695930-52696650...3726774	1.51234	1.82651	0.523646	3.48806	0.000486531	0.0120832	chr6-52695930-52696650	Calca+Oprk1
chr6-52778878-52779857...3726792	5.87258	-1.39172	0.421733	-3.30001	0.000966809	0.0170618	chr6-52778878-52779857	Calca+Oprk1
chr6-52785241-52786032...3726795	5.61901	-1.69625	0.547215	-3.0998	0.00193654	0.0242485	chr6-52785241-52786032	Calca+Oprk1
chr6-52805312-52806222...3726802	3.62814	-2.21644	0.631429	-3.5102	0.000447764	0.0116087	chr6-52805312-52806222	Calca+Oprk1
chr6-52817488-52818018...3726806	3.57493	-1.42053	0.518708	-2.7386	0.00617017	0.0439115	chr6-52817488-52818018	Calca+Oprk1
chr6-52818937-52820055...3726807	7.73262	-1.63737	0.43334	-3.77848	0.000157789	0.00692407	chr6-52818937-52820055	Calca+Oprk1
chr6-52821254-52821666...3726808	2.101	-2.01322	0.720227	-2.79526	0.00518586	0.0400893	chr6-52821254-52821666	Calca+Oprk1
chr6-52824761-52826038...3726810	6.56426	-1.35632	0.411055	-3.2996	0.000968223	0.0170742	chr6-52824761-52826038	Calca+Oprk1
chr6-52829117-52830410...3726811	6.80287	-1.72694	0.477237	-3.61863	0.000296169	0.00948749	chr6-52829117-52830410	Calca+Oprk1
chr6-52840617-52841195...3726814	4.62526	-1.30634	0.441242	-2.96059	0.00307049	0.030533	chr6-52840617-52841195	Calca+Oprk1
chr6-52841317-52842042...3726815	8.3676	-2.66658	0.559824	-4.76325	1.90498e-06	0.000768565	chr6-52841317-52842042	Calca+Oprk1
chr6-52844202-52844837...3726816	4.00301	-2.13272	0.623634	-3.41982	0.000626622	0.0136427	chr6-52844202-52844837	Calca+Oprk1
chr6-52918845-52919441...3726844	3.03557	-1.53809	0.542944	-2.83288	0.00461314	0.0376478	chr6-52918845-52919441	Calca+Oprk1
chr6-52937851-52938773...3726849	3.79864	-2.02157	0.630098	-3.20833	0.00133506	0.0200728	chr6-52937851-52938773	Calca+Oprk1
chr6-52963051-52963536...3726859	2.01362	-1.93219	0.697011	-2.77212	0.0055693	0.0416371	chr6-52963051-52963536	Calca+Oprk1
chr6-52967573-52967953...3726862	2.12632	-2.90717	0.712587	-4.07974	4.50865e-05	0.00372174	chr6-52967573-52967953	Calca+Oprk1
chr6-52981933-52983544...3726867	7.78071	-1.47038	0.423021	-3.47591	0.00050913	0.0123427	chr6-52981933-52983544	Calca+Oprk1
chr6-52991037-52991538...3726871	2.29894	-2.39192	0.709369	-3.3719	0.00074652	0.0149472	chr6-52991037-52991538	Calca+Oprk1
chr6-53000985-53002489...3726874	7.52033	-1.80798	0.457928	-3.94817	7.87497e-05	0.00491216	chr6-53000985-53002489	Calca+Oprk1
chr6-53017478-53017759...3726879	1.33327	-2.17272	0.694529	-3.12834	0.00175797	0.0230899	chr6-53017478-53017759	Calca+Oprk1
chr6-53039266-53040626...3726890	3.87753	-1.55006	0.558162	-2.77708	0.00548494	0.041295	chr6-53039266-53040626	Calca+Oprk1
chr6-53054126-53054698...3726895	1.9545	-2.20922	0.711885	-3.10334	0.00191351	0.0240852	chr6-53054126-53054698	Calca+Oprk1
chr6-53061128-53061859...3726897	2.5244	-1.94978	0.680066	-2.86705	0.00414316	0.0356365	chr6-53061128-53061859	Calca+Oprk1
chr6-53156054-53156519...3726911	2.03587	-2.84821	0.780949	-3.64711	0.000265203	0.00897608	chr6-53156054-53156519	Calca+Oprk1
chr6-53186399-53187209...3726915	2.06825	-3.05658	0.936387	-3.26423	0.00109763	0.0182105	chr6-53186399-53187209	Calca+Oprk1
chr6-53286343-53288369...3726930	15.0218	-1.58636	0.350802	-4.52208	6.12352e-06	0.00137123	chr6-53286343-53288369	Calca+Oprk1
chr6-53288864-53289174...3726931	1.64823	-2.48999	0.703174	-3.54107	0.00039851	0.0109312	chr6-53288864-53289174	Calca+Oprk1
chr6-53319675-53320432...3726941	1.56896	-2.37779	0.75319	-3.15697	0.0015942	0.0220044	chr6-53319675-53320432	Calca+Oprk1
chr6-53337060-53338085...3726945	5.46805	-1.9578	0.570851	-3.42961	0.000604455	0.0134096	chr6-53337060-53338085	Calca+Oprk1
chr6-53346113-53346479...3726947	1.00523	-2.04986	0.720337	-2.8457	0.00443144	0.0368968	chr6-53346113-53346479	Calca+Oprk1
chr6-53388352-53389059...3726952	2.62645	-2.27665	0.730156	-3.11803	0.00182066	0.023508	chr6-53388352-53389059	Calca+Oprk1
chr6-53392278-53392749...3726954	1.61889	-2.21494	0.744341	-2.9757	0.00292317	0.029797	chr6-53392278-53392749	Calca+Oprk1
chr6-53421106-53421693...3726959	1.24698	-2.45132	0.780634	-3.14016	0.00168855	0.0226762	chr6-53421106-53421693	Calca+Oprk1
chr6-53421934-53423514...3726960	3.69132	-3.36204	0.713499	-4.71204	2.45248e-06	0.000873365	chr6-53421934-53423514	Calca+Oprk1
chr6-53462116-53463214...3726968	2.15367	-3.08518	0.790424	-3.9032	9.49308e-05	0.00541701	chr6-53462116-53463214	Calca+Oprk1
chr6-53496144-53497375...3726969	6.39772	-2.13216	0.564697	-3.77576	0.000159523	0.00696762	chr6-53496144-53497375	Calca+Oprk1
chr6-53508892-53509880...3726973	5.90024	-3.99764	0.799566	-4.99976	5.74005e-07	0.000400668	chr6-53508892-53509880	Calca+Oprk1
chr6-53540022-53541096...3726979	6.51057	-2.60168	0.591423	-4.39902	1.0874e-05	0.00184608	chr6-53540022-53541096	Calca+Oprk1
chr6-53549090-53550079...3726982	4.10231	-1.9573	0.704787	-2.77715	0.00548386	0.0412906	chr6-53549090-53550079	Calca+Oprk1
chr6-53562645-53563139...3726987	2.49889	-2.62953	0.774867	-3.39353	0.000689986	0.0143526	chr6-53562645-53563139	Calca+Oprk1
chr6-53573835-53574476...3726990	4.27595	-1.92189	0.583906	-3.29145	0.00099674	0.0173372	chr6-53573835-53574476	Calca+Oprk1
chr6-53578014-53578870...3726991	3.93622	-2.50811	0.721532	-3.47609	0.000508787	0.0123363	chr6-53578014-53578870	Calca+Oprk1
chr6-53637799-53638270...3727007	1.32978	-2.10353	0.772276	-2.7238	0.00645348	0.0449882	chr6-53637799-53638270	Calca+Oprk1
chr6-53663525-53664054...3727015	2.21762	-2.9472	0.7494	-3.93275	8.39806e-05	0.00507893	chr6-53663525-53664054	Calca+Oprk1
chr6-53666303-53666983...3727016	4.85924	-2.03096	0.632015	-3.21346	0.00131144	0.0198828	chr6-53666303-53666983	Calca+Oprk1
chr6-53695253-53695530...3727025	1.7702	-2.2411	0.842746	-2.65929	0.00783058	0.0497535	chr6-53695253-53695530	Calca+Oprk1
chr6-53698907-53699574...3727027	2.38566	-2.693	0.875651	-3.07542	0.00210203	0.0252594	chr6-53698907-53699574	Calca+Oprk1
chr6-53728164-53729011...3727033	2.23169	-3.26025	0.701528	-4.64736	3.3621e-06	0.00102446	chr6-53728164-53729011	Calca+Oprk1
chr6-53753147-53754646...3727037	6.43351	-1.19514	0.413904	-2.88748	0.0038834	0.0344421	chr6-53753147-53754646	Calca+Oprk1
chr6-53801612-53802189...3727047	1.45238	-1.94078	0.711893	-2.72622	0.00640635	0.044831	chr6-53801612-53802189	Calca+Oprk1
chr6-53808443-53809081...3727049	1.75347	-2.59215	0.788912	-3.28573	0.00101718	0.01753	chr6-53808443-53809081	Calca+Oprk1
chr6-53817845-53819630...3727051	6.47543	-0.993578	0.347321	-2.86069	0.00422724	0.0360123	chr6-53817845-53819630	Calca+Oprk1
chr6-53853497-53854126...3727057	1.48779	-2.08399	0.777853	-2.67915	0.00738087	0.0482577	chr6-53853497-53854126	Calca+Oprk1
chr6-53859181-53859456...3727060	1.01663	-2.13304	0.761238	-2.80207	0.00507766	0.0396708	chr6-53859181-53859456	Calca+Oprk1
chr6-53871738-53872140...3727061	1.07092	-1.92538	0.676495	-2.84612	0.00442558	0.0368783	chr6-53871738-53872140	Calca+Oprk1
chr6-53953888-53954733...3727074	3.56502	-1.4074	0.474196	-2.96798	0.00299768	0.0301778	chr6-53953888-53954733	Calca+Oprk1
chr6-53965959-53966330...3727077	1.59451	-2.39546	0.769558	-3.11277	0.00185338	0.0237123	chr6-53965959-53966330	Calca+Oprk1
chr6-53993487-53993872...3727086	1.9137	-3.00992	0.744942	-4.04047	5.33445e-05	0.00402957	chr6-53993487-53993872	Calca+Oprk1
chr6-53995080-53996142...3727087	6.79503	-1.57933	0.482264	-3.27482	0.00105731	0.0178675	chr6-53995080-53996142	Calca+Oprk1
chr6-54032620-54033668...3727096	5.35179	-1.58505	0.538751	-2.94208	0.0032601	0.0314678	chr6-54032620-54033668	Calca+Oprk1
chr6-54034375-54034854...3727097	4.04159	-1.22858	0.431543	-2.84695	0.00441397	0.0368272	chr6-54034375-54034854	Calca+Oprk1
chr6-54039050-54040657...3727098	15.624	-1.13226	0.309427	-3.65921	0.000252993	0.00875098	chr6-54039050-54040657	Calca+Oprk1
chr6-54048935-54049556...3727100	2.49355	-2.49169	0.793081	-3.14179	0.00167917	0.0226049	chr6-54048935-54049556	Calca+Oprk1
chr6-54056334-54057592...3727103	8.63537	-2.5263	0.55389	-4.56101	5.09085e-06	0.00125848	chr6-54056334-54057592	Calca+Oprk1
chr6-54058886-54059256...3727104	1.39467	-2.33878	0.734283	-3.18512	0.00144696	0.0209098	chr6-54058886-54059256	Calca+Oprk1
chr6-54074450-54074936...3727111	2.28669	-2.95205	0.766931	-3.84917	0.000118517	0.00602524	chr6-54074450-54074936	Calca+Oprk1
chr6-54082057-54083296...3727114	11.2024	-1.61255	0.372524	-4.32871	1.49985e-05	0.00217274	chr6-54082057-54083296	Calca+Oprk1
chr6-54103548-54103824...3727121	1.03927	-2.05649	0.745526	-2.75845	0.00580764	0.0425737	chr6-54103548-54103824	Calca+Oprk1
chr6-54104875-54105592...3727122	2.47235	-2.13908	0.712762	-3.00111	0.00268997	0.028608	chr6-54104875-54105592	Calca+Oprk1
chr6-54115975-54117942...3727124	16.3901	-1.40202	0.311658	-4.49859	6.84056e-06	0.00145694	chr6-54115975-54117942	Calca+Oprk1
chr6-54126363-54127940...3727128	15.097	-1.51131	0.334786	-4.51426	6.35397e-06	0.00140328	chr6-54126363-54127940	Calca+Oprk1
chr6-54145239-54145981...3727132	2.92267	-2.38753	0.870892	-2.74148	0.00611629	0.0437239	chr6-54145239-54145981	Calca+Oprk1
chr6-54150853-54151819...3727135	7.79967	-1.8584	0.436608	-4.25646	2.0769e-05	0.00253184	chr6-54150853-54151819	Calca+Oprk1
chr6-54162352-54163222...3727139	3.62855	-1.58124	0.546388	-2.894	0.00380374	0.0340901	chr6-54162352-54163222	Calca+Oprk1
chr6-54170696-54171818...3727141	4.40541	-1.66139	0.597463	-2.78074	0.00542344	0.0410387	chr6-54170696-54171818	Calca+Oprk1
chr6-54175326-54176028...3727143	4.86883	-1.71549	0.552438	-3.10531	0.00190078	0.0240115	chr6-54175326-54176028	Calca+Oprk1
chr6-54183132-54184912...3727144	10.4888	-2.38025	0.498659	-4.77329	1.81238e-06	0.000746554	chr6-54183132-54184912	Calca+Oprk1
chr6-54204013-54204522...3727147	2.2301	-2.60187	0.752158	-3.4592	0.000541774	0.012712	chr6-54204013-54204522	Calca+Oprk1
chr6-54205544-54205742...3727149	0.951472	-1.97431	0.73977	-2.66881	0.00761205	0.049009	chr6-54205544-54205742	Calca+Oprk1
chr6-54211267-54212427...3727150	3.5768	-1.58726	0.593566	-2.6741	0.00749299	0.0485997	chr6-54211267-54212427	Calca+Oprk1
chr6-54220391-54221777...3727153	4.77769	-1.40852	0.527405	-2.67067	0.00757002	0.0488595	chr6-54220391-54221777	Calca+Oprk1
chr6-54222905-54223362...3727154	1.90582	-2.44226	0.809784	-3.01594	0.00256182	0.0278978	chr6-54222905-54223362	Calca+Oprk1
chr6-54223754-54224118...3727155	2.01251	-2.77245	0.823713	-3.3658	0.000763225	0.0151257	chr6-54223754-54224118	Calca+Oprk1
chr6-54228709-54229332...3727157	3.79633	-1.37994	0.468131	-2.94777	0.00320071	0.031155	chr6-54228709-54229332	Calca+Oprk1
chr6-54248630-54249647...3727165	9.39121	-1.79055	0.443612	-4.03631	5.42991e-05	0.00407401	chr6-54248630-54249647	Calca+Oprk1
chr6-54256333-54256845...3727168	2.93347	-2.10184	0.771265	-2.72519	0.00642652	0.0449006	chr6-54256333-54256845	Calca+Oprk1
chr6-54264602-54265447...3727170	3.33462	-2.31518	0.748105	-3.09472	0.00196997	0.0244541	chr6-54264602-54265447	Calca+Oprk1
chr6-54267046-54267709...3727171	3.14523	-2.20426	0.825956	-2.66874	0.0076137	0.0490167	chr6-54267046-54267709	Calca+Oprk1
chr6-54277277-54277970...3727174	2.86473	-2.43072	0.715142	-3.39894	0.000676475	0.0142025	chr6-54277277-54277970	Calca+Oprk1
chr6-54305562-54306143...3727181	1.22159	-2.43498	0.755012	-3.22508	0.00125936	0.0194749	chr6-54305562-54306143	Calca+Oprk1
chr6-54311455-54312131...3727182	1.87666	-2.06969	0.713759	-2.89971	0.00373513	0.0337872	chr6-54311455-54312131	Calca+Oprk1
chr6-54326527-54328394...3727186	10.2964	0.917083	0.22773	4.02706	5.64783e-05	0.00414728	chr6-54326527-54328394	Calca+Oprk1
chr6-54331554-54332402...3727187	4.44449	1.66702	0.328907	5.06836	4.0126e-07	0.000327073	chr6-54331554-54332402	Calca+Oprk1
chr6-54396844-54397862...3727202	6.78516	-2.3378	0.630427	-3.70827	0.000208678	0.00793551	chr6-54396844-54397862	Calca+Oprk1
chr6-54409262-54410741...3727206	6.62069	-1.21536	0.424874	-2.86053	0.00422939	0.0360209	chr6-54409262-54410741	Calca+Oprk1
chr6-54425292-54425758...3727210	3.47638	-2.94395	0.802468	-3.66862	0.000243865	0.00860295	chr6-54425292-54425758	Calca+Oprk1
chr6-54438438-54438733...3727213	1.36505	-2.25758	0.771858	-2.92487	0.00344603	0.0323454	chr6-54438438-54438733	Calca+Oprk1
chr6-54444024-54445074...3727215	5.46509	-2.36248	0.656061	-3.601	0.000316995	0.00978475	chr6-54444024-54445074	Calca+Oprk1
chr6-54451263-54452003...3727218	3.40708	-2.09362	0.627418	-3.33689	0.000847227	0.0159562	chr6-54451263-54452003	Calca+Oprk1
chr6-54456783-54457100...3727220	1.96902	-2.74918	0.746274	-3.68387	0.000229715	0.00832423	chr6-54456783-54457100	Calca+Oprk1
chr6-54459401-54459837...3727221	2.04208	-2.56425	0.69492	-3.69	0.000224256	0.00822152	chr6-54459401-54459837	Calca+Oprk1
chr6-54462702-54463002...3727223	1.47665	-2.13806	0.684336	-3.12428	0.00178241	0.0232535	chr6-54462702-54463002	Calca+Oprk1
chr6-54465053-54465568...3727225	5.18759	-1.92179	0.601453	-3.19525	0.00139712	0.0205434	chr6-54465053-54465568	Calca+Oprk1
chr6-54471879-54472313...3727228	1.93267	-2.46054	0.733384	-3.35505	0.000793499	0.0154338	chr6-54471879-54472313	Calca+Oprk1
chr6-54475699-54476271...3727229	3.72461	-1.61419	0.594915	-2.71331	0.00666152	0.0456995	chr6-54475699-54476271	Calca+Oprk1
chr6-54479275-54480225...3727231	6.27383	-1.44699	0.500009	-2.89393	0.00380448	0.0340926	chr6-54479275-54480225	Calca+Oprk1
chr6-54481302-54482034...3727232	9.82264	-1.70723	0.47749	-3.57542	0.000349666	0.0102773	chr6-54481302-54482034	Calca+Oprk1
chr6-54489298-54490611...3727233	6.08071	-1.52811	0.459386	-3.32641	0.000879736	0.016257	chr6-54489298-54490611	Calca+Oprk1
chr6-54496228-54496614...3727236	2.33528	-2.39077	0.722999	-3.30674	0.00094388	0.0168516	chr6-54496228-54496614	Calca+Oprk1
chr6-54526976-54527344...3727247	1.52161	-1.87984	0.705396	-2.66494	0.00770019	0.0492998	chr6-54526976-54527344	Calca+Oprk1
chr6-54548128-54549843...3727252	14.8051	-0.926766	0.30078	-3.08121	0.00206161	0.0250287	chr6-54548128-54549843	Calca+Oprk1
chr6-54614932-54615356...3727270	1.407	-2.24252	0.694671	-3.22818	0.00124582	0.0193886	chr6-54614932-54615356	Calca+Oprk1
chr6-54654024-54654894...3727279	6.89244	-3.10353	0.74109	-4.18779	2.81685e-05	0.00296464	chr6-54654024-54654894	Calca+Oprk1
chr6-54719025-54720807...3727297	5.30826	-1.33592	0.444377	-3.00628	0.00264467	0.0283707	chr6-54719025-54720807	Calca+Oprk1
chr6-54749805-54750667...3727301	3.76642	-2.50001	0.790554	-3.16235	0.00156501	0.0217844	chr6-54749805-54750667	Calca+Oprk1
chr6-54770319-54771402...3727305	3.05801	-2.23643	0.757329	-2.95305	0.00314653	0.0308943	chr6-54770319-54771402	Calca+Oprk1
chr6-54836533-54837304...3727320	1.57684	-2.50847	0.755213	-3.32154	0.000895218	0.0164023	chr6-54836533-54837304	Calca+Oprk1
chr6-54851440-54852129...3727324	1.87152	-2.43495	0.695987	-3.49856	0.000467783	0.0118447	chr6-54851440-54852129	Calca+Oprk1
chr6-54878251-54879113...3727333	5.30298	-2.74111	0.665762	-4.11725	3.83418e-05	0.0034371	chr6-54878251-54879113	Calca+Oprk1
chr6-54905703-54906625...3727342	4.47052	-1.73749	0.519901	-3.34197	0.00083187	0.0158102	chr6-54905703-54906625	Calca+Oprk1
chr6-55020778-55021579...3727367	3.69902	-3.95263	0.73403	-5.38483	7.25117e-08	0.000117446	chr6-55020778-55021579	Calca+Oprk1
chr6-55028851-55029578...3727369	1.32066	-2.17422	0.742391	-2.92867	0.00340415	0.0321349	chr6-55028851-55029578	Calca+Oprk1
chr6-55043937-55046002...3727371	10.9914	-0.889015	0.280966	-3.16413	0.00155545	0.0217175	chr6-55043937-55046002	Calca+Oprk1
chr6-55049916-55050412...3727373	2.81173	-2.10157	0.723994	-2.90274	0.00369908	0.0336188	chr6-55049916-55050412	Calca+Oprk1
chr6-55150295-55151198...3727408	2.81059	-2.3767	0.678331	-3.50375	0.000458764	0.0117339	chr6-55150295-55151198	Calca+Oprk1
chr6-55166874-55168343...3727413	9.87439	-0.851315	0.269698	-3.15655	0.00159649	0.0220153	chr6-55166874-55168343	Calca+Oprk1
chr6-55287898-55288689...3727446	4.56635	1.19106	0.325125	3.66338	0.00024891	0.00870112	chr6-55287898-55288689	Calca+Oprk1
chr6-55319097-55320513...3727454	11.3724	0.79779	0.26574	3.00215	0.00268082	0.0285525	chr6-55319097-55320513	Calca+Oprk1
chr6-55356108-55356766...3727465	3.70156	-2.78211	0.757611	-3.67222	0.000240456	0.00853332	chr6-55356108-55356766	Calca+Oprk1
chr6-55359480-55360443...3727467	9.14324	-2.07997	0.609703	-3.41145	0.000646185	0.0138764	chr6-55359480-55360443	Calca+Oprk1
chr6-55391011-55391481...3727476	2.73886	-2.36823	0.793198	-2.98567	0.00282954	0.0293225	chr6-55391011-55391481	Calca+Oprk1
chr6-55392055-55392932...3727477	5.4145	-1.17375	0.387789	-3.02677	0.00247178	0.0273861	chr6-55392055-55392932	Calca+Oprk1
chr6-55393311-55393498...3727478	1.16401	-2.02503	0.703598	-2.87811	0.0040007	0.0349702	chr6-55393311-55393498	Calca+Oprk1
chr6-55422303-55423286...3727483	2.44233	-3.13674	0.729014	-4.30271	1.68722e-05	0.0022966	chr6-55422303-55423286	Calca+Oprk1
chr6-55473433-55474744...3727494	7.39695	-1.41087	0.473792	-2.97783	0.00290296	0.0296926	chr6-55473433-55474744	Calca+Oprk1
chr6-55483965-55484565...3727497	1.50876	-1.98331	0.689554	-2.87622	0.00402465	0.0350923	chr6-55483965-55484565	Calca+Oprk1
chr6-55542500-55542936...3727512	0.901804	-2.06873	0.726608	-2.8471	0.00441196	0.0368192	chr6-55542500-55542936	Calca+Oprk1
chr6-55557616-55558540...3727516	1.90364	-2.17873	0.742501	-2.93431	0.00334291	0.031879	chr6-55557616-55558540	Calca+Oprk1
chr6-55564942-55565813...3727518	3.15024	-2.58618	0.737933	-3.50462	0.000457255	0.0117184	chr6-55564942-55565813	Calca+Oprk1
chr6-55566299-55567326...3727519	8.09974	-2.90883	0.636504	-4.57002	4.87689e-06	0.00123608	chr6-55566299-55567326	Calca+Oprk1
chr6-55584816-55586496...3727521	2.26206	-2.39423	0.788473	-3.03654	0.00239312	0.0269411	chr6-55584816-55586496	Calca+Oprk1
chr6-55676298-55677238...3727531	3.16734	-2.01789	0.621674	-3.2459	0.0011708	0.0188104	chr6-55676298-55677238	Calca+Oprk1
chr6-55700273-55701224...3727534	3.47699	-1.93294	0.715569	-2.70126	0.00690781	0.0465771	chr6-55700273-55701224	Calca+Oprk1
chr6-55724772-55726130...3727540	6.41381	-2.27281	0.593988	-3.82635	0.000130059	0.00630168	chr6-55724772-55726130	Calca+Oprk1
chr6-55755412-55756350...3727545	4.93957	-1.62849	0.596967	-2.72794	0.00637315	0.0446951	chr6-55755412-55756350	Calca+Oprk1
chr6-55770272-55770862...3727547	1.06683	-1.90947	0.675497	-2.82676	0.00470212	0.0380344	chr6-55770272-55770862	Calca+Oprk1
chr6-55791429-55793114...3727550	10.4017	-1.59608	0.404991	-3.94102	8.1136e-05	0.00499287	chr6-55791429-55793114	Calca+Oprk1
chr6-55804060-55804353...3727553	1.23631	-2.44534	0.696103	-3.5129	0.000443243	0.0115584	chr6-55804060-55804353	Calca+Oprk1
chr6-55835092-55835748...3727559	1.65825	-2.25448	0.8369	-2.69384	0.00706341	0.0471519	chr6-55835092-55835748	Calca+Oprk1
chr6-55836122-55837134...3727560	3.50334	-1.93357	0.646474	-2.99095	0.00278115	0.0290909	chr6-55836122-55837134	Calca+Oprk1
chr6-55850833-55851571...3727566	1.65235	-2.48181	0.761885	-3.25746	0.00112414	0.018442	chr6-55850833-55851571	Calca+Oprk1
chr6-55880527-55881479...3727568	1.18915	-2.00647	0.702977	-2.85425	0.00431392	0.0364052	chr6-55880527-55881479	Calca+Oprk1
chr6-55949342-55952007...3727575	6.88799	-1.35763	0.377761	-3.59389	0.000325782	0.00991503	chr6-55949342-55952007	Calca+Oprk1
chr6-55979685-55980129...3727578	1.69834	-2.13456	0.744844	-2.86578	0.00415986	0.0356997	chr6-55979685-55980129	Calca+Oprk1
chr6-56044794-56045060...3727594	2.1172	-2.83026	0.701672	-4.03359	5.49312e-05	0.00409102	chr6-56044794-56045060	Calca+Oprk1
chr6-56102443-56103381...3727611	4.34035	1.73393	0.391861	4.42485	9.65084e-06	0.00172356	chr6-56102443-56103381	Calca+Oprk1
chr6-56219484-56220500...3727639	5.28384	1.19242	0.392592	3.0373	0.00238711	0.0269078	chr6-56219484-56220500	Calca+Oprk1
chr6-56327953-56329120...3727663	7.75281	0.895158	0.320105	2.79646	0.00516666	0.0400203	chr6-56327953-56329120	Calca+Oprk1
chr6-56361292-56362655...3727677	13.0588	0.899518	0.256171	3.51139	0.000445766	0.0115862	chr6-56361292-56362655	Calca+Oprk1
chr6-56391210-56391939...3727686	3.03635	1.11496	0.355475	3.13653	0.00170962	0.0227941	chr6-56391210-56391939	Calca+Oprk1
chr6-56523622-56524694...3727726	7.48777	-1.71256	0.51648	-3.31583	0.000913723	0.0165968	chr6-56523622-56524694	Calca+Oprk1
chr6-56588703-56590004...3727741	11.2825	-1.90804	0.501394	-3.80547	0.000141535	0.0065625	chr6-56588703-56590004	Calca+Oprk1
chr6-56608188-56609613...3727743	8.3754	-1.02465	0.381205	-2.68794	0.00718951	0.0475671	chr6-56608188-56609613	Calca+Oprk1
chr6-56612410-56613181...3727745	2.97038	-3.05034	0.845432	-3.60802	0.000308542	0.00965906	chr6-56612410-56613181	Calca+Oprk1
chr6-56621112-56622353...3727747	11.7628	-2.84439	0.558734	-5.09077	3.56609e-07	0.00030199	chr6-56621112-56622353	Calca+Oprk1
chr6-56623679-56624025...3727748	3.30464	-2.32907	0.783946	-2.97096	0.00296873	0.0300376	chr6-56623679-56624025	Calca+Oprk1
chr6-56651990-56653911...3727757	14.1305	-0.883309	0.325143	-2.71667	0.00659416	0.0454619	chr6-56651990-56653911	Calca+Oprk1
chr6-56723571-56724091...3727770	3.18883	-2.00624	0.725238	-2.76633	0.00566919	0.0420281	chr6-56723571-56724091	Calca+Oprk1
chr6-56729016-56729908...3727771	2.18305	-2.36069	0.737645	-3.2003	0.00137283	0.0203613	chr6-56729016-56729908	Calca+Oprk1
chr6-56784856-56785703...3727784	5.91819	-1.01178	0.376765	-2.68544	0.00724352	0.0477643	chr6-56784856-56785703	Calca+Oprk1
chr6-56869776-56870252...3727800	0.970216	-2.02072	0.700289	-2.88555	0.00390732	0.0345326	chr6-56869776-56870252	Calca+Oprk1
chr6-56888592-56889729...3727803	2.72522	-1.80914	0.638174	-2.83487	0.00458445	0.0375316	chr6-56888592-56889729	Calca+Oprk1
chr6-56899329-56899998...3727806	3.0094	-1.70234	0.605103	-2.8133	0.00490355	0.0389396	chr6-56899329-56899998	Calca+Oprk1
chr6-56901465-56902392...3727807	5.55607	-0.984311	0.359919	-2.73482	0.00624152	0.0441771	chr6-56901465-56902392	Calca+Oprk1
chr6-57500534-57501495...3727828	3.12507	-1.77549	0.630464	-2.81617	0.00486004	0.0387815	chr6-57500534-57501495	Calca+Oprk1
chr6-57640654-57641205...3727842	1.29629	-2.18959	0.796994	-2.74731	0.00600867	0.0433015	chr6-57640654-57641205	Calca+Oprk1
chr6-57641719-57642170...3727843	2.5643	-2.79598	0.681359	-4.10354	4.06873e-05	0.00354801	chr6-57641719-57642170	Calca+Oprk1
chr6-57708908-57709435...3727849	2.58898	-2.28196	0.686475	-3.32417	0.000886805	0.0163178	chr6-57708908-57709435	Calca+Oprk1
chr6-57772431-57772947...3727867	1.71373	-2.00574	0.706147	-2.84041	0.00450561	0.0372071	chr6-57772431-57772947	Calca+Oprk1
chr6-57785382-57786786...3727870	10.5641	0.683125	0.217839	3.13591	0.00171319	0.0228134	chr6-57785382-57786786	Calca+Oprk1
chr6-57805304-57805796...3727876	1.70544	-2.00476	0.69107	-2.90095	0.00372034	0.0337165	chr6-57805304-57805796	Calca+Oprk1
chr6-57812484-57813038...3727877	1.90734	-1.87479	0.690304	-2.71589	0.00660983	0.0455293	chr6-57812484-57813038	Calca+Oprk1
chr6-57814116-57814838...3727878	2.32501	-1.81393	0.660979	-2.74431	0.00606386	0.0435037	chr6-57814116-57814838	Calca+Oprk1
chr6-58503214-58504424...3727908	1.69623	-1.92716	0.696052	-2.7687	0.00562803	0.0418683	chr6-58503214-58504424	Calca+Oprk1
chr6-58515523-58516653...3727911	5.09124	-2.4738	0.754761	-3.2776	0.00104695	0.0177887	chr6-58515523-58516653	Calca+Oprk1
chr6-58631523-58632274...3727930	2.10267	1.09308	0.347175	3.1485	0.00164111	0.0223385	chr6-58631523-58632274	Calca+Oprk1
chr6-58636626-58637288...3727931	5.0322	1.32774	0.468415	2.83453	0.00458927	0.037543	chr6-58636626-58637288	Calca+Oprk1
chr6-58655220-58655720...3727937	1.41268	1.4984	0.455919	3.28656	0.0010142	0.0175006	chr6-58655220-58655720	Calca+Oprk1
chr6-58660278-58660753...3727939	1.32366	1.38702	0.412163	3.36522	0.000764834	0.0151416	chr6-58660278-58660753	Calca+Oprk1
chr6-58797209-58798179...3727960	1.85996	-2.68084	0.738606	-3.6296	0.000283861	0.00929232	chr6-58797209-58798179	Calca+Oprk1
chr6-58857263-58857782...3727973	1.45039	-2.6319	0.690654	-3.81073	0.000138555	0.00649196	chr6-58857263-58857782	Calca+Oprk1
chr6-58923126-58924020...3727989	5.9966	-2.04083	0.615758	-3.31433	0.000918625	0.0166361	chr6-58923126-58924020	Calca+Oprk1
chr6-58953349-58954367...3727998	4.39492	-1.34799	0.507179	-2.65781	0.00786491	0.0498578	chr6-58953349-58954367	Calca+Oprk1
chr6-58957142-58957698...3727999	2.55914	-2.2438	0.722493	-3.10563	0.00189872	0.0240048	chr6-58957142-58957698	Calca+Oprk1
chr6-58964782-58966586...3728001	11.3451	-0.974846	0.276257	-3.52877	0.000417493	0.011208	chr6-58964782-58966586	Calca+Oprk1
chr6-58968250-58968994...3728002	3.87802	-2.0365	0.638583	-3.18909	0.00142721	0.020761	chr6-58968250-58968994	Calca+Oprk1
chr6-59042632-59043430...3728028	1.64911	-2.53149	0.835489	-3.02995	0.00244592	0.0272312	chr6-59042632-59043430	Calca+Oprk1
chr6-59052445-59053964...3728029	3.17346	-1.73738	0.623873	-2.78483	0.00535555	0.0407703	chr6-59052445-59053964	Calca+Oprk1
chr6-59451154-59451954...3728094	2.66976	1.73868	0.467629	3.71808	0.000200745	0.00778557	chr6-59451154-59451954	Calca+Oprk1
chr6-60142789-60143423...3728114	1.57648	1.57474	0.5865	2.68499	0.00725325	0.0478016	chr6-60142789-60143423	Calca+Oprk1
chr6-60153603-60154057...3728115	1.19209	1.97242	0.453787	4.34659	1.38272e-05	0.00208748	chr6-60153603-60154057	Calca+Oprk1
chr6-60484789-60485382...3728142	1.49207	1.45767	0.523566	2.78412	0.00536727	0.0408199	chr6-60484789-60485382	Calca+Oprk1
chr6-60632546-60633342...3728150	2.3658	1.41433	0.521141	2.71391	0.00664945	0.045668	chr6-60632546-60633342	Calca+Oprk1
chr6-60748113-60748763...3728163	2.8982	-2.17125	0.743763	-2.91928	0.00350841	0.0326508	chr6-60748113-60748763	Calca+Oprk1
chr6-60752522-60753617...3728165	5.41737	-1.7446	0.550207	-3.17081	0.00152016	0.0214637	chr6-60752522-60753617	Calca+Oprk1
chr6-60794677-60795544...3728174	2.15249	-2.92019	0.787951	-3.70606	0.000210511	0.00797788	chr6-60794677-60795544	Calca+Oprk1
chr6-60960793-60961988...3728198	5.4429	-1.54217	0.492997	-3.12816	0.00175905	0.0230942	chr6-60960793-60961988	Calca+Oprk1
chr6-60970185-60971240...3728201	2.29466	-2.70758	0.809354	-3.34537	0.000821741	0.0157122	chr6-60970185-60971240	Calca+Oprk1
chr6-61043917-61044470...3728216	2.49483	-2.2064	0.745402	-2.96001	0.0030763	0.0305646	chr6-61043917-61044470	Calca+Oprk1
chr6-61161863-61162604...3728236	2.78975	-3.23225	0.729154	-4.43288	9.29848e-06	0.00169441	chr6-61161863-61162604	Calca+Oprk1
chr6-61211979-61212416...3728245	1.36667	-1.99149	0.729553	-2.72974	0.00633851	0.0445583	chr6-61211979-61212416	Calca+Oprk1
chr6-61276073-61276706...3728269	2.2828	-2.98568	0.796038	-3.75068	0.000176356	0.00731226	chr6-61276073-61276706	Calca+Oprk1
chr6-61309729-61310307...3728281	2.60009	-2.31589	0.739563	-3.13143	0.00173955	0.0229728	chr6-61309729-61310307	Calca+Oprk1
chr6-61314418-61315173...3728283	4.185	-1.77874	0.6113	-2.90978	0.00361689	0.0331818	chr6-61314418-61315173	Calca+Oprk1
chr6-61322789-61323271...3728285	1.05706	-1.87395	0.704329	-2.66062	0.00779969	0.0496413	chr6-61322789-61323271	Calca+Oprk1
chr6-61390611-61390933...3728301	0.929908	-2.05147	0.737325	-2.78231	0.00539727	0.0409417	chr6-61390611-61390933	Calca+Oprk1
chr6-61491847-61493086...3728320	6.0106	-1.15445	0.428498	-2.69418	0.00705613	0.0471233	chr6-61491847-61493086	Calca+Oprk1
chr6-61512543-61513401...3728323	1.77058	-2.08221	0.774472	-2.68856	0.00717617	0.0475357	chr6-61512543-61513401	Calca+Oprk1
chr6-61617059-61617935...3728348	2.09308	-2.88777	0.700259	-4.12386	3.72575e-05	0.0033842	chr6-61617059-61617935	Calca+Oprk1
chr6-61661324-61662289...3728355	4.31482	-2.72148	0.726737	-3.7448	0.000180539	0.00739657	chr6-61661324-61662289	Calca+Oprk1
chr6-61687064-61688650...3728356	2.32554	-2.12429	0.682188	-3.11394	0.00184609	0.023672	chr6-61687064-61688650	Calca+Oprk1
chr6-61723337-61724248...3728364	1.93325	1.46141	0.327931	4.45644	8.33307e-06	0.00160956	chr6-61723337-61724248	Calca+Oprk1
chr6-61871741-61872338...3728394	1.12106	-2.22528	0.674601	-3.29866	0.00097148	0.0171049	chr6-61871741-61872338	Calca+Oprk1
chr6-61879416-61880328...3728397	3.08716	-1.99081	0.662396	-3.00547	0.00265172	0.0283985	chr6-61879416-61880328	Calca+Oprk1
chr6-62198324-62199747...3728463	5.03264	-1.31243	0.425667	-3.08324	0.00204757	0.0249403	chr6-62198324-62199747	Calca+Oprk1
chr6-62202520-62202936...3728465	1.31151	-2.22135	0.830941	-2.67329	0.00751105	0.0486602	chr6-62202520-62202936	Calca+Oprk1
chr6-62228563-62229305...3728470	2.84532	1.06267	0.382026	2.78168	0.00540783	0.0409743	chr6-62228563-62229305	Calca+Oprk1
chr6-62364396-62364883...3728493	1.01548	-2.03262	0.739866	-2.74728	0.00600921	0.0433044	chr6-62364396-62364883	Calca+Oprk1
chr6-62860343-62861393...3728522	1.64551	1.28835	0.481078	2.67805	0.00740513	0.0483151	chr6-62860343-62861393	Calca+Oprk1
chr6-63184284-63185499...3728546	2.77863	-2.38581	0.753864	-3.16477	0.00155205	0.0216944	chr6-63184284-63185499	Calca+Oprk1
chr6-63291759-63292172...3728557	1.36227	1.35598	0.509784	2.65991	0.00781626	0.0496956	chr6-63291759-63292172	Calca+Oprk1
chr6-63323194-63323519...3728559	1.34147	2.14492	0.437006	4.90822	9.19069e-07	0.000529697	chr6-63323194-63323519	Calca+Oprk1
chr6-63377484-63378285...3728566	2.56852	1.20065	0.343566	3.49468	0.000474632	0.0119429	chr6-63377484-63378285	Calca+Oprk1
chr6-63531597-63532141...3728587	1.25604	-2.12607	0.748496	-2.84046	0.00450481	0.0372041	chr6-63531597-63532141	Calca+Oprk1
chr6-63554412-63554984...3728589	1.23856	1.92543	0.645242	2.98405	0.00284464	0.0293929	chr6-63554412-63554984	Calca+Oprk1
chr6-63589364-63590132...3728591	1.57752	-2.75681	0.801498	-3.43957	0.000582643	0.0131632	chr6-63589364-63590132	Calca+Oprk1
chr6-63754158-63754963...3728612	1.57373	-2.74682	0.799361	-3.43627	0.000589783	0.0132465	chr6-63754158-63754963	Calca+Oprk1
chr6-63814532-63814973...3728622	1.2816	-2.09972	0.731097	-2.87201	0.00407871	0.0353441	chr6-63814532-63814973	Calca+Oprk1
chr6-63897134-63898522...3728631	3.3551	-1.8589	0.63385	-2.93271	0.00336021	0.031937	chr6-63897134-63898522	Calca+Oprk1
chr6-63917019-63917417...3728633	1.32108	1.51221	0.506693	2.98447	0.00284066	0.0293663	chr6-63917019-63917417	Calca+Oprk1
chr6-63944373-63946081...3728637	5.50779	-1.57837	0.469599	-3.3611	0.000776338	0.0152522	chr6-63944373-63946081	Calca+Oprk1
chr6-64061778-64063025...3728665	3.46978	-1.70312	0.56612	-3.00841	0.00262615	0.0282809	chr6-64061778-64063025	Calca+Oprk1
chr6-64098653-64099152...3728669	1.40736	-2.01682	0.753895	-2.67519	0.00746859	0.0485188	chr6-64098653-64099152	Calca+Oprk1
chr6-64136183-64136870...3728675	2.1264	-2.34916	0.722134	-3.25307	0.00114164	0.0185829	chr6-64136183-64136870	Calca+Oprk1
chr6-64202452-64203544...3728683	3.12067	-1.90463	0.659789	-2.88673	0.00389269	0.0344787	chr6-64202452-64203544	Calca+Oprk1
chr6-64308356-64309352...3728702	4.81301	1.20147	0.446967	2.68806	0.00718685	0.0475599	chr6-64308356-64309352	Calca+Oprk1
chr6-64436238-64436907...3728719	1.33274	-2.20802	0.764488	-2.88823	0.00387415	0.0344086	chr6-64436238-64436907	Calca+Oprk1
chr6-64615496-64618428...3728757	17.5376	0.830962	0.252229	3.29448	0.000986045	0.0172508	chr6-64615496-64618428	Calca+Oprk1
chr6-64623589-64624918...3728758	6.07262	1.03814	0.372612	2.78611	0.00533456	0.0406926	chr6-64623589-64624918	Calca+Oprk1
chr6-64649233-64652135...3728764	16.0646	0.572827	0.158949	3.60384	0.000313545	0.00972907	chr6-64649233-64652135	Calca+Oprk1
chr6-64996625-64997132...3728799	2.01738	-1.92474	0.672965	-2.86009	0.00423516	0.0360516	chr6-64996625-64997132	Calca+Oprk1
chr6-65019203-65020263...3728802	6.1421	-3.45715	0.812623	-4.25431	2.09694e-05	0.0025373	chr6-65019203-65020263	Calca+Oprk1
chr6-65144466-65145394...3728831	2.81508	-1.75041	0.638601	-2.74101	0.00612508	0.043753	chr6-65144466-65145394	Calca+Oprk1
chr6-65173289-65173987...3728839	3.8182	-1.68593	0.582882	-2.8924	0.00382316	0.0341713	chr6-65173289-65173987	Calca+Oprk1
chr6-65428948-65429948...3728872	6.36304	1.0198	0.324617	3.14156	0.00168048	0.0226125	chr6-65428948-65429948	Calca+Oprk1
chr6-65431264-65432325...3728874	7.51724	-1.8979	0.528184	-3.59326	0.00032657	0.00992813	chr6-65431264-65432325	Calca+Oprk1
chr6-65498420-65499187...3728885	1.42294	-2.01105	0.737985	-2.72505	0.00642913	0.0449086	chr6-65498420-65499187	Calca+Oprk1
chr6-65531179-65531942...3728890	3.84395	1.44497	0.382885	3.77389	0.000160722	0.00699038	chr6-65531179-65531942	Calca+Oprk1
chr6-65722100-65722996...3728934	5.24174	-1.70943	0.60264	-2.83656	0.00456017	0.0374266	chr6-65722100-65722996	Calca+Oprk1
chr6-65870416-65871374...3728963	2.12212	-2.02864	0.714096	-2.84085	0.00449932	0.0371855	chr6-65870416-65871374	Calca+Oprk1
chr6-65935449-65935910...3728978	1.51771	-2.10845	0.752878	-2.80051	0.00510214	0.0397606	chr6-65935449-65935910	Calca+Oprk1
chr6-65969127-65970706...3728980	7.4276	-1.31305	0.364635	-3.60098	0.000317016	0.00978475	chr6-65969127-65970706	Calca+Oprk1
chr6-66216850-66218078...3728994	3.81257	-1.85525	0.67512	-2.74803	0.00599551	0.0432511	chr6-66216850-66218078	Calca+Oprk1
chr6-66249136-66250042...3729002	1.79573	-2.36171	0.814763	-2.89865	0.00374772	0.0338442	chr6-66249136-66250042	Calca+Oprk1
chr6-66367142-66367873...3729016	1.7407	-2.54756	0.722964	-3.52377	0.000425455	0.0113132	chr6-66367142-66367873	Calca+Oprk1
chr6-66453913-66454747...3729027	1.43157	-2.04143	0.766824	-2.66219	0.00776351	0.0495216	chr6-66453913-66454747	Calca+Oprk1
chr6-66864445-66865340...3729071	2.31649	-2.14557	0.751985	-2.85321	0.00432801	0.0364595	chr6-66864445-66865340	Calca+Oprk1
chr6-66928387-66929381...3729084	4.79242	-1.53837	0.480397	-3.20229	0.0013634	0.0202873	chr6-66928387-66929381	Calca+Oprk1
chr6-66943397-66944643...3729089	9.50973	-1.0732	0.378312	-2.83682	0.00455653	0.0374081	chr6-66943397-66944643	Calca+Oprk1
chr6-67023499-67024113...3729118	3.04524	-2.4378	0.712913	-3.41949	0.000627394	0.0136503	chr6-67023499-67024113	Calca+Oprk1
chr6-67045550-67046157...3729122	3.42271	-1.8964	0.647559	-2.92855	0.00340552	0.0321387	chr6-67045550-67046157	Calca+Oprk1
chr6-67049270-67049973...3729124	3.47196	0.928685	0.29833	3.11295	0.00185228	0.0237073	chr6-67049270-67049973	Calca+Oprk1
chr6-67063369-67063766...3729128	1.50432	-2.41537	0.772051	-3.1285	0.00175699	0.0230816	chr6-67063369-67063766	Calca+Oprk1
chr6-67069705-67071002...3729129	5.19586	-1.15613	0.414732	-2.78764	0.00530931	0.0405919	chr6-67069705-67071002	Calca+Oprk1
chr6-67091222-67092044...3729139	4.80279	-1.88381	0.637432	-2.95531	0.00312351	0.0307789	chr6-67091222-67092044	Calca+Oprk1
chr6-67092672-67092969...3729140	1.41455	-2.11867	0.732497	-2.8924	0.00382313	0.0341713	chr6-67092672-67092969	Calca+Oprk1
chr6-67101792-67103154...3729142	14.2782	-0.746197	0.267337	-2.79122	0.00525091	0.0403442	chr6-67101792-67103154	Calca+Oprk1
chr6-67144944-67145552...3729155	4.36567	-1.61263	0.505045	-3.19305	0.00140778	0.0206258	chr6-67144944-67145552	Calca+Oprk1
chr6-67148953-67149621...3729157	1.92371	-2.16181	0.783662	-2.7586	0.00580488	0.0425563	chr6-67148953-67149621	Calca+Oprk1
chr6-67156675-67156877...3729159	1.16339	-2.06139	0.712731	-2.89224	0.00382506	0.034179	chr6-67156675-67156877	Calca+Oprk1
chr6-67186982-67187872...3729167	6.38139	-1.67999	0.484823	-3.46515	0.000529934	0.0125802	chr6-67186982-67187872	Calca+Oprk1
chr6-67190229-67190956...3729169	4.52425	-1.92399	0.58168	-3.30764	0.000940871	0.016831	chr6-67190229-67190956	Calca+Oprk1
chr6-67205002-67206112...3729175	3.50849	-1.74413	0.650754	-2.68016	0.00735866	0.0481685	chr6-67205002-67206112	Calca+Oprk1
chr6-67228459-67230686...3729180	11.509	-1.93706	0.415414	-4.66295	3.11701e-06	0.000982061	chr6-67228459-67230686	Calca+Oprk1
chr6-67261364-67261650...3729187	1.43476	-2.06492	0.711778	-2.90108	0.00371879	0.0337125	chr6-67261364-67261650	Calca+Oprk1
chr6-67263608-67264028...3729188	3.68161	-2.00698	0.621646	-3.22849	0.00124447	0.0193739	chr6-67263608-67264028	Calca+Oprk1
chr6-67300307-67301699...3729198	5.89864	-2.25821	0.567104	-3.982	6.83385e-05	0.00455937	chr6-67300307-67301699	Calca+Oprk1
chr6-67309190-67310233...3729202	3.50739	-3.01915	0.713371	-4.23223	2.31383e-05	0.00267319	chr6-67309190-67310233	Calca+Oprk1
chr6-67323054-67324096...3729206	2.92458	-2.08669	0.724025	-2.88208	0.00395063	0.0347443	chr6-67323054-67324096	Calca+Oprk1
chr6-67335804-67336653...3729209	2.3831	-3.00065	0.75007	-4.00049	6.32111e-05	0.00438475	chr6-67335804-67336653	Calca+Oprk1
chr6-67434898-67435974...3729224	6.71812	-2.18969	0.54647	-4.00698	6.15012e-05	0.00433921	chr6-67434898-67435974	Calca+Oprk1
chr6-67719506-67720820...3729252	7.01495	-2.13621	0.602413	-3.54609	0.000390999	0.0108357	chr6-67719506-67720820	Calca+Oprk1
chr6-67769881-67771095...3729262	6.16106	-2.51699	0.712298	-3.53362	0.000409909	0.0110977	chr6-67769881-67771095	Calca+Oprk1
chr6-67913840-67914566...3729282	1.98885	0.997113	0.36641	2.72131	0.00650245	0.0451439	chr6-67913840-67914566	Calca+Oprk1
chr6-68469358-68469622...3729326	0.857565	2.02518	0.648172	3.12444	0.00178143	0.0232489	chr6-68469358-68469622	Calca+Oprk1
chr6-69631641-69632494...3729405	2.80789	1.37244	0.48487	2.83053	0.00464705	0.0377942	chr6-69631641-69632494	Calca+Oprk1
chr6-69970082-69970784...3729450	2.50695	-1.87225	0.682398	-2.74364	0.00607627	0.0435544	chr6-69970082-69970784	Calca+Oprk1
chr6-70773911-70774665...3729507	6.26785	-1.84341	0.4665	-3.95157	7.76413e-05	0.00487624	chr6-70773911-70774665	Calca+Oprk1
chr6-70829392-70830019...3729520	3.21075	-2.23719	0.753993	-2.96713	0.00300597	0.0302229	chr6-70829392-70830019	Calca+Oprk1
chr6-70830677-70831930...3729521	4.92373	-1.47102	0.509437	-2.88755	0.00388261	0.0344392	chr6-70830677-70831930	Calca+Oprk1
chr6-70850038-70850376...3729525	1.89283	-1.84929	0.695896	-2.65742	0.0078741	0.0498876	chr6-70850038-70850376	Calca+Oprk1
chr6-70859041-70859833...3729528	3.26583	-2.05075	0.624986	-3.28128	0.00103338	0.0176635	chr6-70859041-70859833	Calca+Oprk1
chr6-70866057-70866573...3729529	2.18038	-2.37883	0.706032	-3.36929	0.000753618	0.0150315	chr6-70866057-70866573	Calca+Oprk1
chr6-70870030-70870449...3729530	2.5008	-2.53301	0.667452	-3.79504	0.000147619	0.00670279	chr6-70870030-70870449	Calca+Oprk1
chr6-70871550-70872870...3729531	11.2607	-1.47255	0.333589	-4.41425	1.01359e-05	0.00177319	chr6-70871550-70872870	Calca+Oprk1
chr6-70880074-70880503...3729533	2.44598	-2.34895	0.704881	-3.33241	0.000860983	0.016075	chr6-70880074-70880503	Calca+Oprk1
chr6-70885057-70885761...3729535	6.13981	-1.4175	0.468585	-3.02507	0.00248579	0.0274588	chr6-70885057-70885761	Calca+Oprk1
chr6-70891099-70891408...3729537	2.42408	1.10031	0.392693	2.80196	0.00507929	0.0396761	chr6-70891099-70891408	Calca+Oprk1
chr6-70899316-70900440...3729540	4.84171	-1.15653	0.416846	-2.77447	0.00552924	0.041488	chr6-70899316-70900440	Calca+Oprk1
chr6-70906138-70908054...3729543	8.47931	-0.907261	0.322983	-2.80901	0.00496945	0.0392249	chr6-70906138-70908054	Calca+Oprk1
chr6-70912121-70912816...3729544	4.32134	-1.3364	0.496924	-2.68935	0.0071591	0.0474808	chr6-70912121-70912816	Calca+Oprk1
chr6-70931021-70931999...3729548	3.13972	-1.78705	0.626693	-2.85156	0.00435057	0.0365543	chr6-70931021-70931999	Calca+Oprk1
chr6-71001213-71001812...3729562	1.95748	-2.19256	0.736746	-2.976	0.00292031	0.029783	chr6-71001213-71001812	Calca+Oprk1
chr6-71007431-71007842...3729566	1.0112	-2.06911	0.70258	-2.94502	0.00322935	0.0313086	chr6-71007431-71007842	Calca+Oprk1
chr6-71090241-71091586...3729582	3.3691	-2.63823	0.761973	-3.46236	0.000535454	0.0126372	chr6-71090241-71091586	Calca+Oprk1
chr6-71111538-71112022...3729586	1.57402	-2.08421	0.761275	-2.73778	0.00618547	0.0439717	chr6-71111538-71112022	Calca+Oprk1
chr6-71120329-71120679...3729588	1.27942	-2.48589	0.899474	-2.76371	0.00571479	0.0422084	chr6-71120329-71120679	Calca+Oprk1
chr6-71122009-71122862...3729589	4.29917	-2.02373	0.734095	-2.75677	0.00583759	0.0426757	chr6-71122009-71122862	Calca+Oprk1
chr6-71257319-71257645...3729619	1.48661	-2.30473	0.708288	-3.25394	0.00113816	0.0185539	chr6-71257319-71257645	Calca+Oprk1
chr6-71262035-71262981...3729622	4.15775	-1.96024	0.686508	-2.85538	0.00429859	0.0363255	chr6-71262035-71262981	Calca+Oprk1
chr6-71266886-71267135...3729623	2.18582	-2.64676	0.8019	-3.3006	0.000964767	0.0170457	chr6-71266886-71267135	Calca+Oprk1
chr6-71269486-71269872...3729625	3.49145	-1.72807	0.632838	-2.73067	0.0063206	0.0444908	chr6-71269486-71269872	Calca+Oprk1
chr6-71303812-71304665...3729634	4.48523	-2.51979	0.710325	-3.54738	0.00038909	0.0108106	chr6-71303812-71304665	Calca+Oprk1
chr6-71339011-71339853...3729639	1.54786	-2.13192	0.745954	-2.85797	0.00426356	0.0361665	chr6-71339011-71339853	Calca+Oprk1
chr6-71359994-71361383...3729640	3.61705	-2.77104	0.714851	-3.87639	0.00010602	0.00570891	chr6-71359994-71361383	Calca+Oprk1
chr6-71394616-71395214...3729645	1.79758	-2.6644	0.676997	-3.93562	8.29813e-05	0.00505487	chr6-71394616-71395214	Calca+Oprk1
chr6-71402958-71403571...3729648	3.15955	-1.82688	0.653168	-2.79695	0.00515871	0.0399866	chr6-71402958-71403571	Calca+Oprk1
chr6-71467687-71468426...3729662	4.08044	-1.74311	0.627239	-2.77903	0.00545216	0.0411504	chr6-71467687-71468426	Calca+Oprk1
chr6-71508595-71509955...3729667	5.21962	-1.39548	0.457622	-3.04943	0.00229278	0.02639	chr6-71508595-71509955	Calca+Oprk1
chr6-71568815-71569905...3729680	6.09135	-1.06245	0.389911	-2.72485	0.006433	0.0449187	chr6-71568815-71569905	Calca+Oprk1
chr6-71718107-71718637...3729709	3.40912	-2.39713	0.699035	-3.4292	0.000605373	0.0134138	chr6-71718107-71718637	Calca+Oprk1
chr6-71769226-71770451...3729726	11.2017	-2.29173	0.446005	-5.13835	2.77155e-07	0.000265086	chr6-71769226-71770451	Calca+Oprk1
chr6-71851541-71852000...3729751	1.60211	-2.19441	0.738623	-2.97095	0.0029688	0.0300376	chr6-71851541-71852000	Calca+Oprk1
chr6-71876005-71877113...3729759	8.99871	-1.06391	0.334679	-3.1789	0.00147834	0.0211513	chr6-71876005-71877113	Calca+Oprk1
chr6-71879813-71880488...3729761	6.56833	-1.88215	0.487147	-3.86362	0.000111721	0.00584727	chr6-71879813-71880488	Calca+Oprk1
chr6-71900762-71902599...3729766	14.2361	-1.49819	0.420485	-3.56301	0.000366622	0.010509	chr6-71900762-71902599	Calca+Oprk1
chr6-71927882-71928155...3729771	2.3581	-2.07172	0.681891	-3.0382	0.00237996	0.0268687	chr6-71927882-71928155	Calca+Oprk1
chr6-71937877-71938468...3729774	1.90176	-2.15356	0.764646	-2.81641	0.00485632	0.0387629	chr6-71937877-71938468	Calca+Oprk1
chr6-71965801-71966253...3729781	2.00342	-1.95159	0.716842	-2.72249	0.00647929	0.0450806	chr6-71965801-71966253	Calca+Oprk1
chr6-71966271-71967539...3729782	5.62798	-3.09031	0.709869	-4.35335	1.34074e-05	0.00205391	chr6-71966271-71967539	Calca+Oprk1
chr6-71970030-71970387...3729784	1.81867	-2.34559	0.728597	-3.21932	0.00128493	0.0196818	chr6-71970030-71970387	Calca+Oprk1
chr6-71978681-71979731...3729785	4.63016	-1.60437	0.472267	-3.39717	0.000680871	0.014247	chr6-71978681-71979731	Calca+Oprk1
chr6-71979837-71980925...3729786	7.80392	-2.24615	0.488435	-4.59866	4.25209e-06	0.00114617	chr6-71979837-71980925	Calca+Oprk1
chr6-71989645-71990308...3729788	2.76502	-1.77063	0.628583	-2.81685	0.00484965	0.0387301	chr6-71989645-71990308	Calca+Oprk1
chr6-71991108-71991703...3729789	2.33556	-2.37789	0.754588	-3.15124	0.00162577	0.0222268	chr6-71991108-71991703	Calca+Oprk1
chr6-72004073-72004734...3729795	2.24759	-2.07609	0.764543	-2.71546	0.00661833	0.0455589	chr6-72004073-72004734	Calca+Oprk1
chr6-72013176-72013596...3729797	1.50238	-2.15904	0.72811	-2.96526	0.00302423	0.0303072	chr6-72013176-72013596	Calca+Oprk1
chr6-72026256-72027040...3729800	2.18906	-2.91229	0.848708	-3.43144	0.000600379	0.013373	chr6-72026256-72027040	Calca+Oprk1
chr6-72043562-72044993...3729803	3.42545	-2.33414	0.743598	-3.13898	0.00169538	0.0227149	chr6-72043562-72044993	Calca+Oprk1
chr6-72078460-72078987...3729811	1.83024	-2.88306	0.861788	-3.34544	0.000821514	0.0157103	chr6-72078460-72078987	Calca+Oprk1
chr6-72081332-72082169...3729812	2.40313	-3.27691	0.838937	-3.90603	9.38264e-05	0.00538181	chr6-72081332-72082169	Calca+Oprk1
chr6-72097202-72098888...3729814	19.0317	-1.5609	0.319887	-4.87953	1.0634e-06	0.000566783	chr6-72097202-72098888	Calca+Oprk1
chr6-72106778-72107204...3729816	1.39718	-2.54494	0.776158	-3.27889	0.00104215	0.0177516	chr6-72106778-72107204	Calca+Oprk1
chr6-72108482-72108885...3729817	1.05003	-2.06545	0.725188	-2.84816	0.00439726	0.0367555	chr6-72108482-72108885	Calca+Oprk1
chr6-72109072-72109811...3729818	3.33053	-2.27362	0.720238	-3.15676	0.00159533	0.0220099	chr6-72109072-72109811	Calca+Oprk1
chr6-72112472-72112983...3729820	2.56213	-2.53148	0.721179	-3.51019	0.000447783	0.0116087	chr6-72112472-72112983	Calca+Oprk1
chr6-72117236-72117679...3729822	1.52847	-2.43275	0.690545	-3.52294	0.000426794	0.0113326	chr6-72117236-72117679	Calca+Oprk1
chr6-72133038-72133468...3729828	1.24835	-2.45071	0.761674	-3.21754	0.00129296	0.0197502	chr6-72133038-72133468	Calca+Oprk1
chr6-72134450-72135792...3729829	8.43661	-0.850489	0.294509	-2.88782	0.00387918	0.0344266	chr6-72134450-72135792	Calca+Oprk1
chr6-72140078-72140719...3729830	2.05978	-2.51004	0.700192	-3.58479	0.000337347	0.0100961	chr6-72140078-72140719	Calca+Oprk1
chr6-72142634-72143461...3729831	1.96796	-3.0462	0.727441	-4.18756	2.81973e-05	0.00296464	chr6-72142634-72143461	Calca+Oprk1
chr6-72144369-72144925...3729832	1.86669	-2.63344	0.711298	-3.70231	0.000213648	0.00802846	chr6-72144369-72144925	Calca+Oprk1
chr6-72153472-72154151...3729834	2.1161	-2.52759	0.702073	-3.60018	0.000317991	0.00980039	chr6-72153472-72154151	Calca+Oprk1
chr6-72156599-72157215...3729836	2.08729	-2.2483	0.738236	-3.04551	0.00232288	0.0265578	chr6-72156599-72157215	Calca+Oprk1
chr6-72167147-72167770...3729839	2.41891	-2.74055	0.714592	-3.83512	0.000125503	0.0062009	chr6-72167147-72167770	Calca+Oprk1
chr6-72175389-72176862...3729840	6.45638	-1.31383	0.412838	-3.18243	0.00146044	0.0210262	chr6-72175389-72176862	Calca+Oprk1
chr6-72179061-72179495...3729841	2.21906	-2.59187	0.731343	-3.54399	0.000394118	0.0108818	chr6-72179061-72179495	Calca+Oprk1
chr6-72179685-72180112...3729842	1.94136	-2.14775	0.710567	-3.02259	0.00250623	0.0275759	chr6-72179685-72180112	Calca+Oprk1
chr6-72189655-72190001...3729848	0.973668	-1.98193	0.686769	-2.88588	0.00390319	0.0345195	chr6-72189655-72190001	Calca+Oprk1
chr6-72253977-72255048...3729865	2.99598	-2.47502	0.701718	-3.52709	0.000420157	0.0112401	chr6-72253977-72255048	Calca+Oprk1
chr6-72292846-72294592...3729874	7.15253	-1.82201	0.557314	-3.26928	0.00107822	0.0180579	chr6-72292846-72294592	Calca+Oprk1
chr6-72303625-72305403...3729877	9.55014	-1.13418	0.397617	-2.85243	0.00433859	0.0365023	chr6-72303625-72305403	Calca+Oprk1
chr6-72311687-72312945...3729879	6.60873	-1.37473	0.422068	-3.25713	0.00112545	0.0184507	chr6-72311687-72312945	Calca+Oprk1
chr6-72356647-72357506...3729894	12.1353	0.727307	0.181565	4.00576	6.18179e-05	0.00434342	chr6-72356647-72357506	Calca+Oprk1
chr6-72468962-72469786...3729920	4.16648	-1.8002	0.604704	-2.977	0.00291086	0.0297364	chr6-72468962-72469786	Calca+Oprk1
chr6-72628429-72629756...3729958	4.5376	-1.77271	0.62872	-2.81955	0.00480905	0.0385452	chr6-72628429-72629756	Calca+Oprk1
chr6-72659893-72660612...3729964	2.82306	-2.98138	0.71229	-4.18563	2.84379e-05	0.00297228	chr6-72659893-72660612	Calca+Oprk1
chr6-72670593-72671233...3729967	1.64857	-2.26247	0.731015	-3.09497	0.0019683	0.0244459	chr6-72670593-72671233	Calca+Oprk1
chr6-72707633-72708097...3729978	1.73909	-2.28973	0.752572	-3.04254	0.00234589	0.0266852	chr6-72707633-72708097	Calca+Oprk1
chr6-72854052-72855047...3730009	5.60504	-2.0949	0.591659	-3.54072	0.000399031	0.0109372	chr6-72854052-72855047	Calca+Oprk1
chr6-72871622-72872143...3730016	3.3399	-1.41027	0.507303	-2.77994	0.00543692	0.0410931	chr6-72871622-72872143	Calca+Oprk1
chr6-72879089-72880244...3730018	6.83103	-1.2683	0.429306	-2.9543	0.0031338	0.0308366	chr6-72879089-72880244	Calca+Oprk1
chr6-72882310-72883465...3730020	6.59276	-1.37044	0.380305	-3.60352	0.000313941	0.00973451	chr6-72882310-72883465	Calca+Oprk1
chr6-72981886-72982916...3730038	2.97108	-1.92983	0.637848	-3.02553	0.00248195	0.0274391	chr6-72981886-72982916	Calca+Oprk1
chr6-73010211-73010653...3730042	1.69878	-2.01907	0.687133	-2.9384	0.00329915	0.0316658	chr6-73010211-73010653	Calca+Oprk1
chr6-73026749-73027495...3730047	3.36229	-1.66862	0.599526	-2.78324	0.00538193	0.0408764	chr6-73026749-73027495	Calca+Oprk1
chr6-73065313-73066470...3730057	3.41717	-1.71765	0.579672	-2.96314	0.0030452	0.0303997	chr6-73065313-73066470	Calca+Oprk1
chr6-73084666-73085140...3730061	1.17973	-2.38669	0.807034	-2.95736	0.0031029	0.0306792	chr6-73084666-73085140	Calca+Oprk1
chr6-73254290-73255485...3730086	7.3329	-1.1648	0.364826	-3.19275	0.00140924	0.0206376	chr6-73254290-73255485	Calca+Oprk1
chr6-73264600-73264995...3730088	2.03	-2.27702	0.702863	-3.23964	0.00119682	0.0190166	chr6-73264600-73264995	Calca+Oprk1
chr6-73269836-73270252...3730091	1.99403	-2.36489	0.693529	-3.40994	0.000649764	0.0139179	chr6-73269836-73270252	Calca+Oprk1
chr6-73276750-73277554...3730094	4.60935	-1.39874	0.457374	-3.0582	0.00222674	0.0259904	chr6-73276750-73277554	Calca+Oprk1
chr6-73282814-73283228...3730096	2.30956	-2.68669	0.754562	-3.56059	0.000370025	0.0105567	chr6-73282814-73283228	Calca+Oprk1
chr6-73327411-73327866...3730107	2.78508	-2.3229	0.748475	-3.10351	0.0019124	0.024078	chr6-73327411-73327866	Calca+Oprk1
chr6-73333449-73335614...3730108	16.5386	-1.27519	0.347086	-3.674	0.00023878	0.00850118	chr6-73333449-73335614	Calca+Oprk1
chr6-73361939-73363188...3730113	8.13281	-3.57697	0.719651	-4.97043	6.68052e-07	0.000440838	chr6-73361939-73363188	Calca+Oprk1
chr6-73363331-73364060...3730114	4.60926	-2.12136	0.622029	-3.41039	0.000648695	0.0139082	chr6-73363331-73364060	Calca+Oprk1
chr6-73372584-73373456...3730117	7.29916	-2.4195	0.611611	-3.95594	7.62332e-05	0.00483106	chr6-73372584-73373456	Calca+Oprk1
chr6-73383640-73384215...3730119	1.73624	-2.2758	0.719928	-3.16115	0.00157146	0.0218341	chr6-73383640-73384215	Calca+Oprk1
chr6-73388944-73389744...3730122	2.09368	-2.23532	0.747449	-2.9906	0.00278433	0.0291123	chr6-73388944-73389744	Calca+Oprk1
chr6-73389965-73390785...3730123	4.5712	-2.07744	0.715991	-2.90149	0.00371387	0.0336903	chr6-73389965-73390785	Calca+Oprk1
chr6-73394212-73394558...3730125	1.11882	-2.27536	0.848176	-2.68266	0.00730401	0.0479689	chr6-73394212-73394558	Calca+Oprk1
chr6-73427152-73427755...3730130	1.79006	-2.34651	0.760538	-3.08532	0.00203331	0.0248506	chr6-73427152-73427755	Calca+Oprk1
chr6-73463044-73463555...3730135	1.79577	-2.36305	0.804203	-2.93837	0.00329944	0.0316661	chr6-73463044-73463555	Calca+Oprk1
chr6-73470524-73471182...3730139	2.56417	-2.82708	0.772463	-3.65983	0.000252381	0.00874212	chr6-73470524-73471182	Calca+Oprk1
chr6-73478670-73479354...3730143	2.9834	-3.08283	0.748842	-4.11679	3.84186e-05	0.00344121	chr6-73478670-73479354	Calca+Oprk1
chr6-73482344-73483202...3730144	4.87658	-1.87866	0.646669	-2.90513	0.00367103	0.033468	chr6-73482344-73483202	Calca+Oprk1
chr6-73581850-73582680...3730167	5.27865	-2.6597	0.814404	-3.26582	0.00109146	0.0181706	chr6-73581850-73582680	Calca+Oprk1
chr6-73621889-73622555...3730175	3.44027	1.29104	0.418756	3.08304	0.00204895	0.024944	chr6-73621889-73622555	Calca+Oprk1
chr6-73659820-73660745...3730183	3.82254	-2.01911	0.630718	-3.20129	0.00136812	0.0203227	chr6-73659820-73660745	Calca+Oprk1
chr6-73726876-73727978...3730194	3.64346	-2.46139	0.774727	-3.1771	0.00148753	0.0212257	chr6-73726876-73727978	Calca+Oprk1
chr6-73732477-73734192...3730195	13.6696	-1.9311	0.509302	-3.79165	0.000149648	0.00674729	chr6-73732477-73734192	Calca+Oprk1
chr6-73793628-73795434...3730206	5.84036	-1.43713	0.518766	-2.77028	0.0056008	0.041764	chr6-73793628-73795434	Calca+Oprk1
chr6-73910842-73911550...3730220	1.78216	1.49477	0.405372	3.68739	0.000226562	0.00826248	chr6-73910842-73911550	Calca+Oprk1
chr6-73913612-73914396...3730221	1.33459	-1.92568	0.704733	-2.73249	0.00628577	0.0443479	chr6-73913612-73914396	Calca+Oprk1
chr6-73973397-73974475...3730225	3.85061	-1.86234	0.689731	-2.70009	0.00693206	0.0466632	chr6-73973397-73974475	Calca+Oprk1
chr6-74089692-74090588...3730248	1.43718	-2.37771	0.807901	-2.94307	0.00324978	0.0314127	chr6-74089692-74090588	Calca+Oprk1
chr6-74101774-74102738...3730250	4.69993	-2.55917	0.758947	-3.372	0.000746257	0.0149446	chr6-74101774-74102738	Calca+Oprk1
chr6-74134275-74135340...3730257	2.35571	-2.36301	0.806704	-2.92922	0.00339814	0.0321081	chr6-74134275-74135340	Calca+Oprk1
chr6-74491191-74492549...3730277	3.3959	-2.65852	0.808563	-3.28795	0.00100918	0.0174457	chr6-74491191-74492549	Calca+Oprk1
chr6-74495133-74495734...3730278	1.74884	-2.24155	0.789191	-2.84032	0.00450684	0.0372083	chr6-74495133-74495734	Calca+Oprk1
chr6-74559620-74561040...3730282	1.33303	-2.54239	0.762879	-3.33262	0.000860325	0.0160723	chr6-74559620-74561040	Calca+Oprk1
chr6-74710717-74711439...3730291	2.00324	-2.18731	0.765527	-2.85726	0.00427318	0.0362025	chr6-74710717-74711439	Calca+Oprk1
chr6-75174722-75175933...3730319	8.32364	-1.24813	0.426121	-2.92904	0.00340005	0.0321134	chr6-75174722-75175933	Calca+Oprk1
chr6-75252996-75254275...3730329	4.82955	1.04442	0.327017	3.19377	0.0014043	0.0205956	chr6-75252996-75254275	Calca+Oprk1
chr6-75805227-75805772...3730356	1.53905	-2.5928	0.964321	-2.68873	0.00717249	0.0475248	chr6-75805227-75805772	Calca+Oprk1
chr6-76065375-76066163...3730370	2.16715	1.10348	0.399909	2.75932	0.00579212	0.0425104	chr6-76065375-76066163	Calca+Oprk1
chr6-76152677-76153074...3730378	1.49905	-2.66124	0.757703	-3.51224	0.00044434	0.01157	chr6-76152677-76153074	Calca+Oprk1
chr6-76351433-76352062...3730396	1.2287	1.95639	0.483754	4.04419	5.2505e-05	0.00399601	chr6-76351433-76352062	Calca+Oprk1
chr6-76573012-76573710...3730427	1.09896	-1.97721	0.735107	-2.68969	0.0071519	0.0474615	chr6-76573012-76573710	Calca+Oprk1
chr6-76578116-76578953...3730429	2.15057	-2.87299	0.704039	-4.08072	4.48958e-05	0.00371754	chr6-76578116-76578953	Calca+Oprk1
chr6-76611275-76611946...3730432	1.28223	-2.37205	0.793603	-2.98897	0.0027992	0.0291851	chr6-76611275-76611946	Calca+Oprk1
chr6-76686988-76688019...3730439	3.68645	-1.78388	0.582642	-3.06172	0.0022007	0.0258538	chr6-76686988-76688019	Calca+Oprk1
chr6-76836987-76837562...3730468	1.37257	-2.26425	0.734744	-3.08168	0.00205837	0.0250103	chr6-76836987-76837562	Calca+Oprk1
chr6-76892682-76893648...3730479	3.0376	-1.73174	0.598049	-2.89565	0.00378368	0.0340052	chr6-76892682-76893648	Calca+Oprk1
chr6-76895497-76896184...3730480	2.91356	-1.91914	0.654645	-2.93157	0.00337248	0.0319907	chr6-76895497-76896184	Calca+Oprk1
chr6-76919537-76920487...3730484	5.44304	-1.26729	0.422136	-3.00208	0.00268137	0.0285566	chr6-76919537-76920487	Calca+Oprk1
chr6-76997549-76998839...3730504	13.1561	1.0187	0.301888	3.37444	0.000739664	0.0148768	chr6-76997549-76998839	Calca+Oprk1
chr6-77025033-77025399...3730511	1.27247	-1.88885	0.677873	-2.78644	0.00532913	0.0406717	chr6-77025033-77025399	Calca+Oprk1
chr6-77031836-77033833...3730513	5.26646	-1.60061	0.499977	-3.20136	0.0013678	0.0203213	chr6-77031836-77033833	Calca+Oprk1
chr6-77044216-77045180...3730516	3.49883	-2.72099	0.66914	-4.0664	4.77453e-05	0.0038129	chr6-77044216-77045180	Calca+Oprk1
chr6-77079940-77080555...3730532	2.10141	-2.24874	0.701182	-3.20707	0.00134094	0.0201149	chr6-77079940-77080555	Calca+Oprk1
chr6-77090825-77091918...3730535	4.46777	-1.77021	0.579976	-3.05222	0.00227156	0.0262551	chr6-77090825-77091918	Calca+Oprk1
chr6-77132611-77133236...3730543	1.69139	-2.01369	0.696206	-2.89238	0.00382332	0.0341718	chr6-77132611-77133236	Calca+Oprk1
chr6-77168982-77169417...3730554	1.53074	-2.40898	0.672195	-3.58375	0.000338691	0.0101116	chr6-77168982-77169417	Calca+Oprk1
chr6-77186908-77187324...3730560	3.10816	-1.76261	0.644743	-2.73382	0.00626043	0.0442474	chr6-77186908-77187324	Calca+Oprk1
chr6-77190978-77191889...3730562	5.54921	-1.90119	0.585321	-3.24812	0.00116169	0.0187484	chr6-77190978-77191889	Calca+Oprk1
chr6-77213991-77214432...3730570	2.05179	-1.89908	0.682814	-2.78125	0.00541496	0.0410032	chr6-77213991-77214432	Calca+Oprk1
chr6-77226850-77227329...3730574	2.06831	-1.97097	0.725388	-2.71712	0.00658525	0.0454351	chr6-77226850-77227329	Calca+Oprk1
chr6-77278704-77279571...3730591	3.14639	-2.27701	0.695862	-3.27221	0.00106711	0.0179594	chr6-77278704-77279571	Calca+Oprk1
chr6-77289961-77290592...3730597	5.59196	-1.617	0.505649	-3.19787	0.00138447	0.020444	chr6-77289961-77290592	Calca+Oprk1
chr6-77312021-77312991...3730603	4.79084	-1.49874	0.500752	-2.99299	0.00276263	0.0289935	chr6-77312021-77312991	Calca+Oprk1
chr6-77337915-77338361...3730611	3.01879	1.01094	0.347967	2.90527	0.00366939	0.0334611	chr6-77337915-77338361	Calca+Oprk1
chr6-77362194-77362519...3730617	1.15229	-2.04072	0.76435	-2.66987	0.00758802	0.0489288	chr6-77362194-77362519	Calca+Oprk1
chr6-77368347-77368839...3730620	2.54309	-1.72568	0.638257	-2.70373	0.00685659	0.0463882	chr6-77368347-77368839	Calca+Oprk1
chr6-77491093-77492157...3730661	7.25242	-1.32873	0.436967	-3.0408	0.00235953	0.0267623	chr6-77491093-77492157	Calca+Oprk1
chr6-77527906-77529197...3730674	3.59809	-1.42762	0.483433	-2.95309	0.00314614	0.0308933	chr6-77527906-77529197	Calca+Oprk1
chr6-77604685-77605425...3730699	8.10331	-2.19236	0.549628	-3.9888	6.64081e-05	0.0044912	chr6-77604685-77605425	Calca+Oprk1
chr6-77608054-77608759...3730700	4.93172	-2.41923	0.673839	-3.59022	0.0003304	0.0099841	chr6-77608054-77608759	Calca+Oprk1
chr6-77623577-77624163...3730706	1.67859	-2.55933	0.683785	-3.74288	0.00018192	0.00742852	chr6-77623577-77624163	Calca+Oprk1
chr6-77625655-77625850...3730707	0.90551	-2.0251	0.704786	-2.87335	0.00406145	0.035271	chr6-77625655-77625850	Calca+Oprk1
chr6-77630771-77631650...3730709	5.87748	-1.54258	0.480602	-3.20969	0.00132879	0.0200135	chr6-77630771-77631650	Calca+Oprk1
chr6-77647782-77648973...3730713	16.0338	-1.83346	0.397765	-4.60942	4.03799e-06	0.00112933	chr6-77647782-77648973	Calca+Oprk1
chr6-77670434-77671512...3730719	11.6613	-1.33601	0.36638	-3.64652	0.000265812	0.00898665	chr6-77670434-77671512	Calca+Oprk1
chr6-77753132-77754211...3730746	6.19123	-1.364	0.47093	-2.89639	0.0037748	0.0339592	chr6-77753132-77754211	Calca+Oprk1
chr6-77769493-77770406...3730752	4.60169	-1.78742	0.551279	-3.24232	0.00118559	0.0189298	chr6-77769493-77770406	Calca+Oprk1
chr6-77772362-77773539...3730753	2.76917	-2.35492	0.675319	-3.48712	0.000488253	0.0121013	chr6-77772362-77773539	Calca+Oprk1
chr6-77810844-77812844...3730762	22.7691	-1.11571	0.272298	-4.09737	4.1787e-05	0.00359247	chr6-77810844-77812844	Calca+Oprk1
chr6-77847892-77848373...3730777	1.77117	-2.32113	0.676631	-3.43042	0.000602651	0.0133891	chr6-77847892-77848373	Calca+Oprk1
chr6-77848744-77849246...3730778	2.1771	-2.57783	0.693571	-3.71675	0.000201801	0.00780514	chr6-77848744-77849246	Calca+Oprk1
chr6-77902766-77903185...3730802	1.32381	-2.29776	0.714762	-3.21473	0.00130569	0.0198413	chr6-77902766-77903185	Calca+Oprk1
chr6-77911248-77912070...3730806	5.51089	-1.29218	0.417682	-3.09369	0.00197687	0.0244901	chr6-77911248-77912070	Calca+Oprk1
chr6-77930147-77931233...3730814	7.44869	-1.3423	0.41242	-3.25468	0.00113519	0.018536	chr6-77930147-77931233	Calca+Oprk1
chr6-77942494-77942892...3730819	2.72146	-2.06883	0.704084	-2.93833	0.0032999	0.0316672	chr6-77942494-77942892	Calca+Oprk1
chr6-77966487-77966992...3730830	1.43795	-2.00945	0.731173	-2.74826	0.00599132	0.0432306	chr6-77966487-77966992	Calca+Oprk1
chr6-77967172-77967571...3730831	1.75708	-2.06764	0.702078	-2.94502	0.00322931	0.0313086	chr6-77967172-77967571	Calca+Oprk1
chr6-77969852-77971111...3730833	4.12099	-1.2652	0.441486	-2.86577	0.00415995	0.0356997	chr6-77969852-77971111	Calca+Oprk1
chr6-78099921-78100873...3730849	2.70755	-2.56987	0.723692	-3.55105	0.000383695	0.010744	chr6-78099921-78100873	Calca+Oprk1
chr6-78179009-78179311...3730867	1.39389	-1.95839	0.696272	-2.81268	0.00491306	0.0389762	chr6-78179009-78179311	Calca+Oprk1
chr6-78223397-78224167...3730878	1.80298	-2.29197	0.685781	-3.34213	0.000831381	0.0158023	chr6-78223397-78224167	Calca+Oprk1
chr6-78233801-78234911...3730881	2.72346	-2.05404	0.74966	-2.73997	0.00614449	0.0438335	chr6-78233801-78234911	Calca+Oprk1
chr6-78254270-78254549...3730886	1.39243	-2.60142	0.717734	-3.62449	0.00028953	0.0093874	chr6-78254270-78254549	Calca+Oprk1
chr6-78256472-78256666...3730887	1.30222	-2.18541	0.734265	-2.97633	0.00291723	0.0297712	chr6-78256472-78256666	Calca+Oprk1
chr6-78303293-78304791...3730899	8.56997	-2.53644	0.571541	-4.4379	9.08426e-06	0.00168375	chr6-78303293-78304791	Calca+Oprk1
chr6-78305053-78305812...3730900	4.15137	-1.94108	0.654387	-2.96625	0.00301452	0.0302653	chr6-78305053-78305812	Calca+Oprk1
chr6-78322582-78323561...3730903	4.51725	-1.90788	0.632065	-3.01849	0.0025404	0.0277804	chr6-78322582-78323561	Calca+Oprk1
chr6-78327765-78328170...3730904	1.90068	-1.8851	0.680781	-2.76902	0.00562248	0.041849	chr6-78327765-78328170	Calca+Oprk1
chr6-78341543-78342204...3730909	1.6802	-2.7613	0.814186	-3.39149	0.000695149	0.0144113	chr6-78341543-78342204	Calca+Oprk1
chr6-78680630-78681686...3730945	1.85724	1.10134	0.387025	2.84565	0.00443208	0.0369004	chr6-78680630-78681686	Calca+Oprk1
chr6-78741708-78742263...3730955	1.53291	-2.38339	0.845531	-2.81881	0.00482028	0.0385996	chr6-78741708-78742263	Calca+Oprk1
chr6-78858927-78859381...3730974	1.76148	-2.911	0.774391	-3.75909	0.000170532	0.00719083	chr6-78858927-78859381	Calca+Oprk1
chr6-79014718-79015512...3730992	2.31488	-2.41457	0.73617	-3.27991	0.0010384	0.0177112	chr6-79014718-79015512	Calca+Oprk1
chr6-79044868-79045195...3730997	1.38696	-2.3149	0.791856	-2.92338	0.0034625	0.0324265	chr6-79044868-79045195	Calca+Oprk1
chr6-79541290-79541963...3731044	1.48124	-2.3509	0.794064	-2.9606	0.00307043	0.030533	chr6-79541290-79541963	Calca+Oprk1
chr6-79651249-79651860...3731051	1.58276	-2.1946	0.687785	-3.19082	0.00141868	0.0207053	chr6-79651249-79651860	Calca+Oprk1
chr6-80018676-80020256...3731071	7.71347	-1.42716	0.363124	-3.93023	8.48634e-05	0.00511286	chr6-80018676-80020256	Calca+Oprk1
chr6-80020575-80021368...3731072	2.22218	-2.0476	0.686301	-2.98353	0.00284948	0.029417	chr6-80020575-80021368	Calca+Oprk1
chr6-80165707-80166144...3731086	1.16366	1.5586	0.488627	3.18976	0.00142391	0.0207408	chr6-80165707-80166144	Calca+Oprk1
chr6-80286641-80287316...3731100	2.39443	-1.90306	0.672732	-2.82886	0.00467148	0.0378965	chr6-80286641-80287316	Calca+Oprk1
chr6-80342837-80343746...3731103	3.16943	-1.79343	0.632638	-2.83485	0.00458472	0.0375316	chr6-80342837-80343746	Calca+Oprk1
chr6-80386464-80388416...3731108	4.95712	-1.60511	0.487714	-3.29109	0.000998008	0.0173481	chr6-80386464-80388416	Calca+Oprk1
chr6-80419416-80420353...3731113	4.20029	-2.68984	0.718111	-3.74571	0.000179882	0.00739073	chr6-80419416-80420353	Calca+Oprk1
chr6-80557586-80558488...3731131	4.21899	-1.68163	0.51948	-3.23714	0.00120736	0.0190898	chr6-80557586-80558488	Calca+Oprk1
chr6-80679357-80680644...3731149	1.93129	-2.41109	0.70923	-3.39959	0.000674875	0.0141873	chr6-80679357-80680644	Calca+Oprk1
chr6-80885266-80885820...3731170	1.55785	-2.43928	0.746674	-3.26686	0.00108749	0.0181349	chr6-80885266-80885820	Calca+Oprk1
chr6-80939152-80939910...3731175	4.37506	-2.4576	0.803226	-3.05966	0.00221585	0.0259304	chr6-80939152-80939910	Calca+Oprk1
chr6-80999553-81001074...3731186	2.92995	-2.17783	0.809906	-2.68899	0.00716691	0.0475023	chr6-80999553-81001074	Calca+Oprk1
chr6-81161399-81162384...3731198	3.39815	-2.37067	0.79475	-2.98292	0.00285516	0.0294359	chr6-81161399-81162384	Calca+Oprk1
chr6-81259946-81261443...3731211	7.54732	-1.27229	0.437767	-2.90632	0.00365703	0.0333955	chr6-81259946-81261443	Calca+Oprk1
chr6-81369046-81369851...3731223	2.85911	-2.13389	0.761361	-2.80274	0.00506711	0.0396292	chr6-81369046-81369851	Calca+Oprk1
chr6-81448017-81448620...3731239	3.28691	-2.92185	0.694068	-4.20974	2.55667e-05	0.00282184	chr6-81448017-81448620	Calca+Oprk1
chr6-81449173-81449643...3731240	3.40673	-1.90796	0.667229	-2.85952	0.00424279	0.036079	chr6-81449173-81449643	Calca+Oprk1
chr6-81501957-81502472...3731252	2.34873	-2.40928	0.831774	-2.89655	0.00377286	0.0339493	chr6-81501957-81502472	Calca+Oprk1
chr6-81503989-81504478...3731253	1.33777	-2.21508	0.787536	-2.81267	0.00491324	0.0389767	chr6-81503989-81504478	Calca+Oprk1
chr6-81728092-81729377...3731289	3.73608	-1.81104	0.657973	-2.75245	0.0059151	0.0429652	chr6-81728092-81729377	Calca+Oprk1
chr6-81764844-81765335...3731294	2.28123	-2.69232	0.785252	-3.42861	0.000606687	0.0134251	chr6-81764844-81765335	Calca+Oprk1
chr6-81779291-81780579...3731299	5.81698	-1.64611	0.527938	-3.11799	0.00182091	0.0235085	chr6-81779291-81780579	Calca+Oprk1
chr6-81786207-81788138...3731301	5.52536	-1.25847	0.453147	-2.77717	0.0054834	0.0412889	chr6-81786207-81788138	Calca+Oprk1
chr6-81805575-81807849...3731306	6.46843	-1.77115	0.502387	-3.52546	0.000422747	0.0112771	chr6-81805575-81807849	Calca+Oprk1
chr6-81823139-81823876...3731312	3.14288	-1.78446	0.614785	-2.90257	0.00370117	0.0336278	chr6-81823139-81823876	Calca+Oprk1
chr6-81965280-81966371...3731329	15.7642	-0.656959	0.214195	-3.06711	0.00216138	0.025614	chr6-81965280-81966371	Calca+Oprk1
chr6-81973321-81973752...3731330	1.37577	-2.27259	0.706947	-3.21465	0.00130602	0.0198424	chr6-81973321-81973752	Calca+Oprk1
chr6-81986752-81987974...3731333	7.71161	-1.10199	0.357649	-3.0812	0.00206169	0.0250288	chr6-81986752-81987974	Calca+Oprk1
chr6-82135632-82136636...3731358	2.70507	-2.07183	0.748878	-2.76658	0.00566471	0.0420087	chr6-82135632-82136636	Calca+Oprk1
chr6-82149962-82150996...3731362	3.0431	-1.99456	0.667255	-2.9892	0.0027971	0.0291735	chr6-82149962-82150996	Calca+Oprk1
chr6-82194226-82195284...3731369	3.04111	-2.78768	0.862153	-3.2334	0.00122328	0.0192006	chr6-82194226-82195284	Calca+Oprk1
chr6-82200393-82201182...3731370	1.96437	-2.47699	0.857211	-2.88959	0.00385743	0.0343258	chr6-82200393-82201182	Calca+Oprk1
chr6-82240550-82241379...3731375	3.96116	-1.75525	0.652783	-2.68887	0.00716939	0.047514	chr6-82240550-82241379	Calca+Oprk1
chr6-82284791-82285691...3731383	8.90276	-1.19564	0.382305	-3.12745	0.0017633	0.0231198	chr6-82284791-82285691	Calca+Oprk1
chr6-82359770-82360435...3731394	2.4475	-1.92796	0.725151	-2.65871	0.00784412	0.0497978	chr6-82359770-82360435	Calca+Oprk1
chr6-82379754-82380387...3731398	4.04037	-2.62392	0.815932	-3.21586	0.00130056	0.0198036	chr6-82379754-82380387	Calca+Oprk1
chr6-82381055-82381571...3731399	1.52162	-2.44144	0.753351	-3.24078	0.00119203	0.0189792	chr6-82381055-82381571	Calca+Oprk1
chr6-82381763-82382787...3731400	4.44018	-3.32489	0.790983	-4.2035	2.62822e-05	0.00285733	chr6-82381763-82382787	Calca+Oprk1
chr6-82401152-82403281...3731401	8.43923	-1.02887	0.354023	-2.90622	0.0036582	0.033401	chr6-82401152-82403281	Calca+Oprk1
chr6-82420135-82420436...3731406	0.86021	-1.91141	0.703059	-2.71871	0.00655366	0.0453268	chr6-82420135-82420436	Calca+Oprk1
chr6-82424799-82425743...3731407	1.7689	-2.8296	0.748624	-3.77973	0.000156996	0.00690325	chr6-82424799-82425743	Calca+Oprk1
chr6-82463091-82463563...3731411	2.98109	-3.30711	0.76727	-4.31023	1.63086e-05	0.00226419	chr6-82463091-82463563	Calca+Oprk1
chr6-82463925-82465097...3731412	4.64511	-2.1113	0.635714	-3.32114	0.000896508	0.0164155	chr6-82463925-82465097	Calca+Oprk1
chr6-82519590-82520169...3731421	1.40389	-2.19495	0.766431	-2.86386	0.00418513	0.0358231	chr6-82519590-82520169	Calca+Oprk1
chr6-82534534-82535929...3731424	5.35061	-1.69985	0.528319	-3.21747	0.00129328	0.0197531	chr6-82534534-82535929	Calca+Oprk1
chr6-82547356-82548295...3731431	1.4679	-2.14411	0.724611	-2.95899	0.00308653	0.0306078	chr6-82547356-82548295	Calca+Oprk1
chr6-82595073-82596035...3731434	3.28595	1.23855	0.400142	3.09528	0.00196626	0.0244311	chr6-82595073-82596035	Calca+Oprk1
chr6-82737822-82738573...3731461	7.36536	1.04095	0.23493	4.43088	9.38507e-06	0.00170183	chr6-82737822-82738573	Calca+Oprk1
chr6-82830360-82832094...3731478	4.76049	1.59544	0.332779	4.7943	1.63246e-06	0.000712927	chr6-82830360-82832094	Calca+Oprk1
chr6-82835196-82835698...3731480	1.81214	1.10771	0.348084	3.18232	0.00146102	0.02103	chr6-82835196-82835698	Calca+Oprk1
chr6-82837595-82838249...3731481	3.11876	1.2963	0.346905	3.73675	0.000186413	0.0075212	chr6-82837595-82838249	Calca+Oprk1
chr6-82883645-82884228...3731493	3.09824	-1.99504	0.666373	-2.99388	0.00275457	0.028947	chr6-82883645-82884228	Calca+Oprk1
chr6-82908893-82909972...3731501	11.6366	0.512375	0.17441	2.93775	0.003306	0.0316935	chr6-82908893-82909972	Calca+Oprk1
chr6-83004788-83006723...3731518	10.2501	-1.11717	0.397522	-2.81034	0.00494887	0.0391402	chr6-83004788-83006723	Calca+Oprk1
chr6-83135328-83137940...3731543	22.8775	0.764249	0.197324	3.87306	0.000107476	0.00574399	chr6-83135328-83137940	Calca+Oprk1
chr6-83171701-83172919...3731555	8.59063	-1.15815	0.306098	-3.78358	0.000154588	0.00685435	chr6-83171701-83172919	Calca+Oprk1
chr6-83244851-83245659...3731573	2.61499	-2.52799	0.743124	-3.40184	0.000669345	0.0141351	chr6-83244851-83245659	Calca+Oprk1
chr6-83304817-83305495...3731586	1.69308	-2.50296	0.770394	-3.24894	0.00115837	0.0187173	chr6-83304817-83305495	Calca+Oprk1
chr6-83397554-83397828...3731604	1.39061	-1.86542	0.673069	-2.77151	0.00557972	0.0416766	chr6-83397554-83397828	Calca+Oprk1
chr6-83398892-83399875...3731605	7.77852	-1.00648	0.364263	-2.76306	0.00572628	0.0422571	chr6-83398892-83399875	Calca+Oprk1
chr6-83450470-83451047...3731625	3.0906	-2.25535	0.69786	-3.23181	0.0012301	0.0192544	chr6-83450470-83451047	Calca+Oprk1
chr6-83473104-83473730...3731630	4.49916	-1.37894	0.437808	-3.14965	0.00163466	0.0222908	chr6-83473104-83473730	Calca+Oprk1
chr6-83555560-83556459...3731654	3.59693	-2.17898	0.698247	-3.12064	0.0018046	0.0234039	chr6-83555560-83556459	Calca+Oprk1
chr6-83729732-83730303...3731694	1.46794	-2.64355	0.68553	-3.85621	0.000115158	0.00593863	chr6-83729732-83730303	Calca+Oprk1
chr6-83866792-83868396...3731719	9.38327	-1.06283	0.298476	-3.56086	0.00036964	0.0105502	chr6-83866792-83868396	Calca+Oprk1
chr6-83884092-83884453...3731722	0.946897	-2.10894	0.759527	-2.77665	0.00549223	0.0413275	chr6-83884092-83884453	Calca+Oprk1
chr6-83899182-83900312...3731729	3.33864	-2.30903	0.690762	-3.34273	0.000829576	0.0157905	chr6-83899182-83900312	Calca+Oprk1
chr6-83917841-83918171...3731732	2.14296	-2.29204	0.791001	-2.89764	0.0037598	0.0338891	chr6-83917841-83918171	Calca+Oprk1
chr6-83928786-83929000...3731736	1.0643	-1.85422	0.684744	-2.7079	0.00677097	0.0460592	chr6-83928786-83929000	Calca+Oprk1
chr6-84053186-84054506...3731773	8.74788	-1.6342	0.368782	-4.43135	9.36449e-06	0.00170138	chr6-84053186-84054506	Calca+Oprk1
chr6-84062301-84063248...3731778	5.75084	-1.737	0.510306	-3.40385	0.000664443	0.0140785	chr6-84062301-84063248	Calca+Oprk1
chr6-84067627-84068073...3731779	2.30275	-1.77862	0.669172	-2.65794	0.00786191	0.0498509	chr6-84067627-84068073	Calca+Oprk1
chr6-84071537-84072803...3731780	6.02551	-1.10143	0.385265	-2.85889	0.0042513	0.0361095	chr6-84071537-84072803	Calca+Oprk1
chr6-84078147-84079011...3731782	5.42087	-1.18482	0.378126	-3.1334	0.00172794	0.022902	chr6-84078147-84079011	Calca+Oprk1
chr6-84108970-84109328...3731790	3.50074	-2.40603	0.742095	-3.24222	0.00118602	0.0189324	chr6-84108970-84109328	Calca+Oprk1
chr6-84116410-84117847...3731793	7.14143	-1.61819	0.427437	-3.78579	0.000153221	0.00681447	chr6-84116410-84117847	Calca+Oprk1
chr6-84122634-84123323...3731796	2.82351	-3.00873	0.691352	-4.35195	1.34935e-05	0.00206207	chr6-84122634-84123323	Calca+Oprk1
chr6-84124679-84124846...3731797	1.10701	-1.95813	0.679047	-2.88365	0.00393095	0.0346565	chr6-84124679-84124846	Calca+Oprk1
chr6-84191693-84193224...3731816	6.39165	-1.1604	0.389405	-2.97993	0.00288311	0.0295772	chr6-84191693-84193224	Calca+Oprk1
chr6-84201938-84202522...3731817	4.41608	-2.0642	0.643196	-3.20928	0.00133066	0.0200344	chr6-84201938-84202522	Calca+Oprk1
chr6-84202942-84203961...3731818	7.36856	-1.98661	0.57998	-3.4253	0.000614113	0.0134946	chr6-84202942-84203961	Calca+Oprk1
chr6-84214245-84214423...3731822	1.31257	-2.0686	0.680043	-3.04186	0.00235118	0.0267073	chr6-84214245-84214423	Calca+Oprk1
chr6-84224580-84226103...3731825	24.0825	-1.55363	0.331273	-4.68987	2.73377e-06	0.000916108	chr6-84224580-84226103	Calca+Oprk1
chr6-84226686-84228397...3731826	13.3244	-2.46677	0.480078	-5.13827	2.77278e-07	0.000265086	chr6-84226686-84228397	Calca+Oprk1
chr6-84233992-84234593...3731827	2.24771	-2.37115	0.698282	-3.3957	0.000684543	0.0142983	chr6-84233992-84234593	Calca+Oprk1
chr6-84270626-84271481...3731832	5.06184	-1.33417	0.496048	-2.68959	0.00715393	0.0474636	chr6-84270626-84271481	Calca+Oprk1
chr6-84272499-84273418...3731833	8.23309	-1.39399	0.370741	-3.76003	0.000169896	0.00717046	chr6-84272499-84273418	Calca+Oprk1
chr6-84277240-84277690...3731834	1.90758	-2.43325	0.842431	-2.88837	0.00387242	0.0343996	chr6-84277240-84277690	Calca+Oprk1
chr6-84304685-84305578...3731835	2.83712	-2.98498	0.769425	-3.87949	0.000104676	0.00567577	chr6-84304685-84305578	Calca+Oprk1
chr6-84310809-84311676...3731837	3.64358	-1.65145	0.600525	-2.75001	0.00595937	0.0431117	chr6-84310809-84311676	Calca+Oprk1
chr6-84314318-84315656...3731838	4.47303	-1.51039	0.536573	-2.81488	0.00487959	0.038853	chr6-84314318-84315656	Calca+Oprk1
chr6-84331367-84332152...3731846	2.16516	1.6845	0.40189	4.19144	2.77184e-05	0.00293506	chr6-84331367-84332152	Calca+Oprk1
chr6-84374483-84374719...3731854	1.44215	1.61081	0.470223	3.42564	0.000613358	0.0134867	chr6-84374483-84374719	Calca+Oprk1
chr6-84423013-84425115...3731870	8.47439	-1.17053	0.436206	-2.68343	0.00728712	0.0479117	chr6-84423013-84425115	Calca+Oprk1
chr6-84511304-84512093...3731891	2.52215	-2.82914	0.753527	-3.75453	0.000173665	0.00725311	chr6-84511304-84512093	Calca+Oprk1
chr6-84534694-84535437...3731896	1.45355	-2.00759	0.735488	-2.7296	0.0063411	0.044568	chr6-84534694-84535437	Calca+Oprk1
chr6-84639806-84641151...3731924	5.39308	-1.17225	0.400182	-2.9293	0.0033973	0.0321029	chr6-84639806-84641151	Calca+Oprk1
chr6-84741297-84742367...3731950	6.64437	-1.82664	0.465442	-3.92453	8.69008e-05	0.00517857	chr6-84741297-84742367	Calca+Oprk1
chr6-84795418-84797536...3731965	13.803	-1.6259	0.389701	-4.17217	3.01715e-05	0.00306376	chr6-84795418-84797536	Calca+Oprk1
chr6-84805391-84806764...3731966	7.84369	-0.857284	0.316812	-2.70598	0.00681039	0.046205	chr6-84805391-84806764	Calca+Oprk1
chr6-84842482-84843101...3731976	2.10435	0.899142	0.326341	2.75522	0.00586532	0.042786	chr6-84842482-84843101	Calca+Oprk1
chr6-84911917-84913407...3731992	6.66509	-0.982947	0.330872	-2.97078	0.00297045	0.0300475	chr6-84911917-84913407	Calca+Oprk1
chr6-84930886-84931636...3731996	4.02231	-1.64214	0.492423	-3.33481	0.00085358	0.016009	chr6-84930886-84931636	Calca+Oprk1
chr6-84941820-84942518...3732000	2.48194	-1.87949	0.669484	-2.80737	0.00499474	0.0393269	chr6-84941820-84942518	Calca+Oprk1
chr6-84985219-84985645...3732011	1.35468	-2.24203	0.678527	-3.30426	0.000952279	0.0169339	chr6-84985219-84985645	Calca+Oprk1
chr6-85013437-85014306...3732018	3.78577	-1.40268	0.518217	-2.70675	0.00679453	0.0461421	chr6-85013437-85014306	Calca+Oprk1
chr6-85083185-85083872...3732032	3.69677	1.33642	0.411292	3.24931	0.00115685	0.0187064	chr6-85083185-85083872	Calca+Oprk1
chr6-85212807-85213834...3732068	4.22542	-1.66258	0.529101	-3.14226	0.00167647	0.0225862	chr6-85212807-85213834	Calca+Oprk1
chr6-85250784-85251268...3732076	2.81523	-2.07169	0.729819	-2.83863	0.00453074	0.037298	chr6-85250784-85251268	Calca+Oprk1
chr6-85276433-85277238...3732084	4.61067	-1.94129	0.575132	-3.37539	0.000737114	0.0148506	chr6-85276433-85277238	Calca+Oprk1
chr6-85287912-85288814...3732089	2.48636	-1.89631	0.682645	-2.77788	0.00547141	0.0412378	chr6-85287912-85288814	Calca+Oprk1
chr6-85410652-85411203...3732116	3.68225	-1.33512	0.463351	-2.88144	0.00395857	0.0347781	chr6-85410652-85411203	Calca+Oprk1
chr6-85417976-85419539...3732118	4.97234	-3.17274	0.80264	-3.95288	7.7215e-05	0.00486371	chr6-85417976-85419539	Calca+Oprk1
chr6-85493729-85494020...3732138	1.10183	-1.91229	0.713511	-2.68011	0.00735988	0.0481727	chr6-85493729-85494020	Calca+Oprk1
chr6-85520415-85520912...3732145	2.11807	-2.83011	0.710567	-3.98288	6.80841e-05	0.00454666	chr6-85520415-85520912	Calca+Oprk1
chr6-85522817-85523280...3732146	1.80544	-2.0682	0.694145	-2.9795	0.00288718	0.0295951	chr6-85522817-85523280	Calca+Oprk1
chr6-85572328-85573355...3732156	3.69385	-3.34838	0.78336	-4.27439	1.91664e-05	0.00241936	chr6-85572328-85573355	Calca+Oprk1
chr6-85823489-85824212...3732180	2.10655	-2.57194	0.740931	-3.47123	0.000518077	0.0124437	chr6-85823489-85824212	Calca+Oprk1
chr6-85829566-85830270...3732181	2.2312	-2.09075	0.749653	-2.78896	0.00528781	0.0405056	chr6-85829566-85830270	Calca+Oprk1
chr6-85841055-85841915...3732187	3.38002	-1.87621	0.690238	-2.71821	0.00656361	0.0453683	chr6-85841055-85841915	Calca+Oprk1
chr6-85851039-85852016...3732189	3.94618	-2.26032	0.748573	-3.0195	0.0025319	0.0277301	chr6-85851039-85852016	Calca+Oprk1
chr6-85878481-85879850...3732197	2.5786	-2.58944	0.767752	-3.37275	0.000744202	0.014928	chr6-85878481-85879850	Calca+Oprk1
chr6-85953945-85954922...3732216	7.6015	-1.24181	0.454939	-2.72962	0.00634082	0.0445679	chr6-85953945-85954922	Calca+Oprk1
chr6-85983837-85984811...3732220	1.8932	-2.46876	0.783298	-3.15175	0.00162296	0.022204	chr6-85983837-85984811	Calca+Oprk1
chr6-86050612-86051238...3732241	8.24063	-1.8459	0.441706	-4.17903	2.92754e-05	0.00301833	chr6-86050612-86051238	Calca+Oprk1
chr6-86063907-86065625...3732246	19.0628	-0.669578	0.240313	-2.78628	0.00533174	0.0406826	chr6-86063907-86065625	Calca+Oprk1
chr6-86102206-86102622...3732262	3.88369	-1.29011	0.452873	-2.84873	0.00438941	0.0367274	chr6-86102206-86102622	Calca+Oprk1
chr6-86130933-86131122...3732270	1.43422	-1.89775	0.688977	-2.75445	0.00587909	0.0428415	chr6-86130933-86131122	Calca+Oprk1
chr6-86169737-86170491...3732284	2.27123	1.64786	0.395818	4.16317	3.13864e-05	0.00312323	chr6-86169737-86170491	Calca+Oprk1
chr6-86387285-86387781...3732335	3.28372	0.93434	0.304144	3.07203	0.00212607	0.0254009	chr6-86387285-86387781	Calca+Oprk1
chr6-86505543-86506058...3732353	2.11835	-2.23168	0.726877	-3.07023	0.00213891	0.0254723	chr6-86505543-86506058	Calca+Oprk1
chr6-86515708-86516404...3732355	3.41773	-2.08089	0.638228	-3.26042	0.00111247	0.0183494	chr6-86515708-86516404	Calca+Oprk1
chr6-86578081-86578801...3732369	2.07424	-1.88582	0.709498	-2.65796	0.00786149	0.0498492	chr6-86578081-86578801	Calca+Oprk1
chr6-86694434-86694850...3732390	2.68481	-2.0706	0.6869	-3.01441	0.00257477	0.0279789	chr6-86694434-86694850	Calca+Oprk1
chr6-86708260-86708590...3732393	2.00233	-1.90978	0.704641	-2.71029	0.00672244	0.0459139	chr6-86708260-86708590	Calca+Oprk1
chr6-86709483-86709701...3732394	1.38467	-2.3073	0.710612	-3.24692	0.00116663	0.0187771	chr6-86709483-86709701	Calca+Oprk1
chr6-86721478-86722323...3732397	2.39168	-1.90303	0.661074	-2.87869	0.00399327	0.0349355	chr6-86721478-86722323	Calca+Oprk1
chr6-86731034-86731303...3732400	1.76568	-2.31449	0.761379	-3.03986	0.00236687	0.0268027	chr6-86731034-86731303	Calca+Oprk1
chr6-86800399-86801275...3732415	2.54938	-2.78971	0.819541	-3.40399	0.000664103	0.0140767	chr6-86800399-86801275	Calca+Oprk1
chr6-86809726-86810238...3732419	2.94551	0.885104	0.32952	2.68604	0.00723052	0.0477126	chr6-86809726-86810238	Calca+Oprk1
chr6-86858859-86859229...3732430	1.56261	-2.18854	0.711211	-3.0772	0.00208956	0.0251802	chr6-86858859-86859229	Calca+Oprk1
chr6-86866444-86868387...3732432	9.89981	-1.04772	0.335362	-3.12415	0.00178322	0.0232552	chr6-86866444-86868387	Calca+Oprk1
chr6-86909139-86910263...3732442	5.77171	-1.62912	0.481631	-3.38251	0.000718261	0.0146602	chr6-86909139-86910263	Calca+Oprk1
chr6-86921662-86922258...3732449	5.26622	-1.1337	0.37312	-3.03845	0.00237801	0.0268641	chr6-86921662-86922258	Calca+Oprk1
chr6-86938586-86940180...3732453	10.8	-1.34663	0.395896	-3.40146	0.000670268	0.0141471	chr6-86938586-86940180	Calca+Oprk1
chr6-86966118-86966350...3732460	1.00556	-2.15141	0.707457	-3.04105	0.00235757	0.0267448	chr6-86966118-86966350	Calca+Oprk1
chr6-86976843-86977277...3732464	1.73131	-2.02747	0.703815	-2.88068	0.00396817	0.0348172	chr6-86976843-86977277	Calca+Oprk1
chr6-86996188-86997843...3732469	10.3042	-0.966767	0.31203	-3.09832	0.00194623	0.0243017	chr6-86996188-86997843	Calca+Oprk1
chr6-87002349-87003316...3732470	7.79539	-1.18402	0.35372	-3.34734	0.00081592	0.0156537	chr6-87002349-87003316	Calca+Oprk1
chr6-87016433-87017444...3732473	4.29176	-1.17785	0.415958	-2.83165	0.0046309	0.0377263	chr6-87016433-87017444	Calca+Oprk1
chr6-87023230-87023800...3732474	2.07687	-2.57251	0.747001	-3.44379	0.000573624	0.0130736	chr6-87023230-87023800	Calca+Oprk1
chr6-87037850-87038146...3732478	3.59102	-1.92867	0.620848	-3.10651	0.00189309	0.0239701	chr6-87037850-87038146	Calca+Oprk1
chr6-87092430-87092957...3732490	2.4187	-2.79458	0.725569	-3.85157	0.000117365	0.005995	chr6-87092430-87092957	Calca+Oprk1
chr6-87097204-87097886...3732491	3.75888	-1.3611	0.503911	-2.70107	0.00691166	0.0465888	chr6-87097204-87097886	Calca+Oprk1
chr6-87143342-87143947...3732504	2.30664	-2.90322	0.793252	-3.65989	0.000252322	0.00874145	chr6-87143342-87143947	Calca+Oprk1
chr6-87160276-87160540...3732508	1.46411	-2.03743	0.68965	-2.9543	0.00313381	0.0308366	chr6-87160276-87160540	Calca+Oprk1
chr6-87160782-87162045...3732509	9.91109	-1.10723	0.293982	-3.76633	0.000165665	0.00708833	chr6-87160782-87162045	Calca+Oprk1
chr6-87170935-87171101...3732513	1.08096	-2.12239	0.762743	-2.78258	0.00539287	0.0409288	chr6-87170935-87171101	Calca+Oprk1
chr6-87183103-87183795...3732516	5.12811	-1.50929	0.516144	-2.92418	0.0034537	0.0323846	chr6-87183103-87183795	Calca+Oprk1
chr6-87186764-87187651...3732517	3.57747	-1.3623	0.508679	-2.67812	0.00740374	0.048311	chr6-87186764-87187651	Calca+Oprk1
chr6-87298442-87299560...3732549	3.74731	-1.96804	0.598326	-3.28924	0.00100458	0.0174049	chr6-87298442-87299560	Calca+Oprk1
chr6-87322605-87324779...3732559	11.6742	-1.48578	0.335573	-4.42757	9.5299e-06	0.00171135	chr6-87322605-87324779	Calca+Oprk1
chr6-87326976-87327244...3732560	1.84902	-2.3135	0.733057	-3.15596	0.00159971	0.0220391	chr6-87326976-87327244	Calca+Oprk1
chr6-87331136-87331588...3732561	2.45019	-1.86692	0.670596	-2.78397	0.0053698	0.0408276	chr6-87331136-87331588	Calca+Oprk1
chr6-87361554-87362432...3732572	2.60214	-2.5377	0.764156	-3.32091	0.000897232	0.0164245	chr6-87361554-87362432	Calca+Oprk1
chr6-87385982-87388632...3732578	16.3145	-0.850616	0.300436	-2.83127	0.00463632	0.0377454	chr6-87385982-87388632	Calca+Oprk1
chr6-87466468-87466983...3732591	3.19147	1.3951	0.259859	5.36869	7.93088e-08	0.000123325	chr6-87466468-87466983	Calca+Oprk1
chr6-87489706-87490378...3732598	1.79252	-2.56912	0.761105	-3.37552	0.000736773	0.0148464	chr6-87489706-87490378	Calca+Oprk1
chr6-87539787-87540379...3732609	1.64821	-2.13031	0.729072	-2.92195	0.00347845	0.0325032	chr6-87539787-87540379	Calca+Oprk1
chr6-87581386-87583091...3732621	16.2674	-1.25669	0.35984	-3.49236	0.000478768	0.0119927	chr6-87581386-87583091	Calca+Oprk1
chr6-87588770-87591470...3732622	25.8279	-1.26467	0.308967	-4.09321	4.25442e-05	0.0036199	chr6-87588770-87591470	Calca+Oprk1
chr6-87597378-87597868...3732623	1.70894	-2.50265	0.77486	-3.22981	0.00123875	0.0193251	chr6-87597378-87597868	Calca+Oprk1
chr6-87618389-87619516...3732630	2.45864	-2.48721	0.735251	-3.38281	0.000717481	0.0146523	chr6-87618389-87619516	Calca+Oprk1
chr6-87645404-87646293...3732636	6.38002	-1.58007	0.511026	-3.09195	0.00198843	0.0245567	chr6-87645404-87646293	Calca+Oprk1
chr6-87650812-87652088...3732638	6.82884	-1.41602	0.472676	-2.99574	0.00273779	0.0288572	chr6-87650812-87652088	Calca+Oprk1
chr6-87698749-87699652...3732648	2.38736	-2.18097	0.747934	-2.916	0.00354551	0.0328302	chr6-87698749-87699652	Calca+Oprk1
chr6-87778300-87779688...3732662	7.11506	-1.11894	0.378187	-2.9587	0.00308937	0.0306154	chr6-87778300-87779688	Calca+Oprk1
chr6-87877105-87877936...3732683	4.55742	-1.41086	0.435858	-3.23697	0.00120805	0.0190947	chr6-87877105-87877936	Calca+Oprk1
chr6-87879619-87880045...3732684	2.33151	-2.13734	0.754005	-2.83465	0.00458752	0.0375394	chr6-87879619-87880045	Calca+Oprk1
chr6-88006384-88007584...3732711	5.32169	-1.8673	0.481455	-3.87846	0.000105121	0.00568241	chr6-88006384-88007584	Calca+Oprk1
chr6-88099179-88100990...3732728	8.27902	-1.34693	0.469266	-2.8703	0.00410081	0.0354516	chr6-88099179-88100990	Calca+Oprk1
chr6-88102237-88102448...3732729	1.97715	-2.13582	0.712263	-2.99865	0.00271182	0.028728	chr6-88102237-88102448	Calca+Oprk1
chr6-88104913-88105153...3732730	2.55665	-1.99531	0.665135	-2.99985	0.00270109	0.0286689	chr6-88104913-88105153	Calca+Oprk1
chr6-88220344-88221747...3732751	7.323	-2.32006	0.600908	-3.86092	0.000112962	0.00587348	chr6-88220344-88221747	Calca+Oprk1
chr6-88281043-88281665...3732770	2.26578	-2.6536	0.71614	-3.70543	0.000211036	0.00798785	chr6-88281043-88281665	Calca+Oprk1
chr6-88295999-88297577...3732776	12.0905	0.919698	0.263892	3.48513	0.000491906	0.012138	chr6-88295999-88297577	Calca+Oprk1
chr6-88351551-88352383...3732785	3.44195	-3.2478	0.730034	-4.44883	8.63386e-06	0.00164331	chr6-88351551-88352383	Calca+Oprk1
chr6-88424827-88425732...3732806	2.12199	-2.25125	0.706135	-3.18813	0.00143195	0.0207991	chr6-88424827-88425732	Calca+Oprk1
chr6-88456667-88457056...3732813	0.897545	-1.9911	0.720468	-2.76362	0.00571647	0.0422172	chr6-88456667-88457056	Calca+Oprk1
chr6-88471838-88472976...3732816	8.60359	-1.29411	0.432281	-2.99368	0.00275631	0.0289564	chr6-88471838-88472976	Calca+Oprk1
chr6-88476890-88477673...3732817	7.55918	-3.22744	0.661381	-4.87985	1.06164e-06	0.000566753	chr6-88476890-88477673	Calca+Oprk1
chr6-88480201-88481569...3732818	8.86091	-1.07119	0.389974	-2.74683	0.00601748	0.0433399	chr6-88480201-88481569	Calca+Oprk1
chr6-88482743-88483850...3732819	13.7082	-1.14142	0.289531	-3.94232	8.06987e-05	0.00497974	chr6-88482743-88483850	Calca+Oprk1
chr6-88496222-88497005...3732824	6.47856	1.04292	0.359976	2.89718	0.00376531	0.0339149	chr6-88496222-88497005	Calca+Oprk1
chr6-88557665-88558758...3732841	4.78354	-1.92925	0.569209	-3.38936	0.00070057	0.014461	chr6-88557665-88558758	Calca+Oprk1
chr6-88647894-88648977...3732865	4.28063	-2.62006	0.749384	-3.49629	0.000471773	0.0118995	chr6-88647894-88648977	Calca+Oprk1
chr6-88657056-88657951...3732869	1.79435	-2.09353	0.728136	-2.87519	0.0040379	0.0351646	chr6-88657056-88657951	Calca+Oprk1
chr6-88706465-88707211...3732879	2.31485	-1.82316	0.681113	-2.67673	0.00743447	0.0484216	chr6-88706465-88707211	Calca+Oprk1
chr6-88802164-88802481...3732913	2.00608	1.0935	0.353427	3.09399	0.00197482	0.0244752	chr6-88802164-88802481	Calca+Oprk1
chr6-88857265-88859148...3732930	18.3837	-1.22879	0.268978	-4.56835	4.91567e-06	0.00123608	chr6-88857265-88859148	Calca+Oprk1
chr6-88906813-88907129...3732941	6.82625	-1.18752	0.362618	-3.27485	0.0010572	0.017867	chr6-88906813-88907129	Calca+Oprk1
chr6-88916126-88916566...3732946	5.41919	-1.17426	0.37335	-3.14519	0.00165978	0.0224826	chr6-88916126-88916566	Calca+Oprk1
chr6-88917222-88917591...3732947	2.73789	-2.36994	0.670051	-3.53695	0.000404782	0.0110368	chr6-88917222-88917591	Calca+Oprk1
chr6-88924290-88925830...3732949	30.2614	-0.981806	0.292987	-3.35102	0.000805141	0.0155484	chr6-88924290-88925830	Calca+Oprk1
chr6-88926626-88928350...3732950	23.9706	-1.35609	0.283745	-4.77927	1.75929e-06	0.000736503	chr6-88926626-88928350	Calca+Oprk1
chr6-88939158-88942112...3732954	36.0756	-1.86031	0.283939	-6.55182	5.68412e-11	7.90221e-07	chr6-88939158-88942112	Calca+Oprk1
chr6-88971280-88972440...3732959	10.8829	-1.39314	0.374941	-3.71564	0.000202689	0.0078209	chr6-88971280-88972440	Calca+Oprk1
chr6-88973623-88974357...3732960	8.31308	-1.06478	0.373321	-2.85219	0.00434198	0.0365165	chr6-88973623-88974357	Calca+Oprk1
chr6-89009679-89010335...3732970	2.38842	-2.44703	0.702397	-3.48383	0.000494293	0.0121544	chr6-89009679-89010335	Calca+Oprk1
chr6-89055876-89056813...3732980	2.80629	-2.33827	0.767864	-3.04516	0.00232553	0.0265699	chr6-89055876-89056813	Calca+Oprk1
chr6-89062032-89062762...3732981	1.5934	-2.18704	0.739333	-2.95812	0.0030952	0.0306407	chr6-89062032-89062762	Calca+Oprk1
chr6-89121076-89121977...3732989	12.7013	-0.82934	0.267612	-3.09904	0.00194149	0.0242671	chr6-89121076-89121977	Calca+Oprk1
chr6-89124705-89124953...3732991	1.55351	-2.72052	0.734393	-3.70445	0.000211848	0.00800569	chr6-89124705-89124953	Calca+Oprk1
chr6-89126151-89126355...3732992	1.91838	-2.33948	0.792683	-2.95135	0.00316391	0.030972	chr6-89126151-89126355	Calca+Oprk1
chr6-89135460-89136371...3732994	3.87486	-2.5699	0.767518	-3.34832	0.000813028	0.0156305	chr6-89135460-89136371	Calca+Oprk1
chr6-89238811-89239932...3733006	9.13849	-0.978238	0.366627	-2.66821	0.00762559	0.0490441	chr6-89238811-89239932	Calca+Oprk1
chr6-89307722-89309334...3733018	7.6282	-2.01485	0.480234	-4.19556	2.72198e-05	0.00291139	chr6-89307722-89309334	Calca+Oprk1
chr6-89315310-89315695...3733021	2.50906	-2.47887	0.710552	-3.48866	0.000485449	0.0120721	chr6-89315310-89315695	Calca+Oprk1
chr6-89319796-89320362...3733022	3.26566	-1.60496	0.597094	-2.68796	0.00718901	0.0475647	chr6-89319796-89320362	Calca+Oprk1
chr6-89325569-89325811...3733024	1.85632	-2.3937	0.754378	-3.17308	0.00150831	0.0213823	chr6-89325569-89325811	Calca+Oprk1
chr6-89327769-89329017...3733025	6.19282	-2.92862	0.683928	-4.28206	1.85173e-05	0.00239261	chr6-89327769-89329017	Calca+Oprk1
chr6-89337718-89338263...3733027	2.69706	-1.75806	0.622815	-2.82277	0.0047611	0.0383118	chr6-89337718-89338263	Calca+Oprk1
chr6-89341940-89342502...3733029	2.31337	-2.42076	0.707248	-3.42279	0.000619821	0.0135575	chr6-89341940-89342502	Calca+Oprk1
chr6-89347929-89348875...3733031	6.3539	-1.53948	0.486142	-3.16673	0.00154165	0.0216252	chr6-89347929-89348875	Calca+Oprk1
chr6-89349687-89350790...3733032	7.42296	-1.24443	0.360463	-3.4523	0.000555833	0.0128789	chr6-89349687-89350790	Calca+Oprk1
chr6-89351676-89351995...3733034	2.95956	-2.16719	0.662335	-3.27205	0.00106771	0.0179601	chr6-89351676-89351995	Calca+Oprk1
chr6-89355336-89356070...3733036	5.68416	-2.21631	0.616612	-3.59434	0.000325211	0.00990487	chr6-89355336-89356070	Calca+Oprk1
chr6-89412890-89414348...3733049	6.37695	-1.15491	0.348137	-3.31741	0.000908572	0.0165445	chr6-89412890-89414348	Calca+Oprk1
chr6-89421167-89422014...3733052	4.99372	-1.504	0.526608	-2.85601	0.00429003	0.0362863	chr6-89421167-89422014	Calca+Oprk1
chr6-89423886-89425228...3733053	9.08181	-1.34726	0.401436	-3.3561	0.00079051	0.0154001	chr6-89423886-89425228	Calca+Oprk1
chr6-89426330-89426822...3733055	2.93192	-1.96318	0.699499	-2.80655	0.00500757	0.039374	chr6-89426330-89426822	Calca+Oprk1
chr6-89438537-89439502...3733057	5.08137	-1.57173	0.55978	-2.80777	0.00498858	0.0392969	chr6-89438537-89439502	Calca+Oprk1
chr6-89457688-89457930...3733063	1.00503	-2.17983	0.733911	-2.97016	0.00297641	0.0300749	chr6-89457688-89457930	Calca+Oprk1
chr6-89483158-89484343...3733069	3.08554	-1.78142	0.622973	-2.85955	0.00424248	0.036079	chr6-89483158-89484343	Calca+Oprk1
chr6-89497458-89499791...3733074	9.01067	-0.941083	0.332759	-2.82812	0.00468221	0.0379414	chr6-89497458-89499791	Calca+Oprk1
chr6-89507922-89509629...3733075	7.30732	-1.03889	0.351949	-2.95181	0.00315914	0.0309526	chr6-89507922-89509629	Calca+Oprk1
chr6-89574495-89576017...3733094	4.51599	-1.3418	0.499074	-2.68857	0.00717584	0.0475357	chr6-89574495-89576017	Calca+Oprk1
chr6-89591714-89592492...3733102	3.88107	-2.80591	0.742596	-3.77851	0.000157767	0.00692407	chr6-89591714-89592492	Calca+Oprk1
chr6-89613493-89614821...3733107	4.72108	0.944754	0.264884	3.56667	0.000361549	0.0104268	chr6-89613493-89614821	Calca+Oprk1
chr6-89659600-89660338...3733119	4.25219	-1.17257	0.41389	-2.83305	0.00461057	0.0376369	chr6-89659600-89660338	Calca+Oprk1
chr6-89664944-89665763...3733121	6.4685	-1.89683	0.554275	-3.42219	0.000621191	0.0135728	chr6-89664944-89665763	Calca+Oprk1
chr6-89672353-89672921...3733125	4.88958	-1.21783	0.440109	-2.76711	0.00565565	0.041976	chr6-89672353-89672921	Calca+Oprk1
chr6-89678985-89680549...3733129	11.9701	-1.06034	0.274369	-3.86465	0.000111249	0.00583809	chr6-89678985-89680549	Calca+Oprk1
chr6-89954625-89955363...3733134	2.01773	1.47414	0.547519	2.69241	0.00709387	0.0472616	chr6-89954625-89955363	Calca+Oprk1
chr6-90349833-90351631...3733154	11.1092	-1.35377	0.430552	-3.14426	0.00166506	0.0225139	chr6-90349833-90351631	Calca+Oprk1
chr6-90356375-90356740...3733155	1.12001	-2.01093	0.708174	-2.8396	0.00451699	0.0372429	chr6-90356375-90356740	Calca+Oprk1
chr6-90408080-90408430...3733168	1.42168	-2.21475	0.722212	-3.06662	0.00216497	0.0256298	chr6-90408080-90408430	Calca+Oprk1
chr6-90415769-90416925...3733170	4.21005	-1.67983	0.555941	-3.02159	0.0025145	0.0276232	chr6-90415769-90416925	Calca+Oprk1
chr6-90417994-90418738...3733171	2.63079	-1.99611	0.748725	-2.66601	0.00767568	0.0492075	chr6-90417994-90418738	Calca+Oprk1
chr6-90434747-90435759...3733174	5.18916	-1.46588	0.411488	-3.56239	0.000367492	0.0105234	chr6-90434747-90435759	Calca+Oprk1
chr6-90457011-90457537...3733178	3.95252	-3.13422	0.731387	-4.2853	1.8249e-05	0.00237274	chr6-90457011-90457537	Calca+Oprk1
chr6-90462028-90463878...3733179	16.7223	-0.753559	0.261902	-2.87725	0.00401157	0.0350293	chr6-90462028-90463878	Calca+Oprk1
chr6-90471209-90472989...3733180	6.30945	-1.36347	0.466863	-2.92048	0.00349489	0.0325868	chr6-90471209-90472989	Calca+Oprk1
chr6-90509069-90509516...3733195	2.11809	-2.50857	0.718739	-3.49024	0.000482584	0.0120367	chr6-90509069-90509516	Calca+Oprk1
chr6-90564497-90566212...3733210	5.75783	-1.93562	0.493499	-3.92223	8.77314e-05	0.00520575	chr6-90564497-90566212	Calca+Oprk1
chr6-90583042-90583844...3733214	1.99257	-3.08779	0.781592	-3.95064	7.7942e-05	0.00488269	chr6-90583042-90583844	Calca+Oprk1
chr6-90592683-90593552...3733216	4.61674	-3.06915	0.733955	-4.18167	2.89378e-05	0.00299758	chr6-90592683-90593552	Calca+Oprk1
chr6-90746339-90748026...3733260	6.88253	-1.88022	0.492167	-3.8203	0.000133291	0.00637151	chr6-90746339-90748026	Calca+Oprk1
chr6-90763688-90765158...3733263	13.1554	0.961659	0.196906	4.88384	1.04041e-06	0.000562621	chr6-90763688-90765158	Calca+Oprk1
chr6-90773833-90774324...3733265	2.71251	-2.31341	0.72624	-3.18546	0.00144522	0.0209018	chr6-90773833-90774324	Calca+Oprk1
chr6-90776969-90777578...3733266	6.34027	-1.61966	0.542115	-2.98767	0.00281116	0.029237	chr6-90776969-90777578	Calca+Oprk1
chr6-90801963-90803082...3733272	13.56	-1.05459	0.35015	-3.01181	0.00259696	0.0281053	chr6-90801963-90803082	Calca+Oprk1
chr6-90827340-90827968...3733278	2.16158	-2.32162	0.714615	-3.24877	0.00115904	0.0187201	chr6-90827340-90827968	Calca+Oprk1
chr6-90848044-90848600...3733283	1.53327	-2.35501	0.737994	-3.19109	0.00141735	0.0207024	chr6-90848044-90848600	Calca+Oprk1
chr6-90871298-90872201...3733291	2.8922	-3.18882	0.738914	-4.31555	1.59205e-05	0.00224018	chr6-90871298-90872201	Calca+Oprk1
chr6-90877181-90877862...3733294	1.57424	-2.13464	0.709266	-3.00965	0.00261545	0.0282121	chr6-90877181-90877862	Calca+Oprk1
chr6-90878236-90878641...3733296	2.00385	-2.75464	0.745758	-3.69375	0.000220975	0.0081622	chr6-90878236-90878641	Calca+Oprk1
chr6-90889189-90890657...3733300	7.62792	-1.7188	0.460154	-3.73528	0.000187507	0.0075422	chr6-90889189-90890657	Calca+Oprk1
chr6-90899989-90901844...3733302	4.77546	-2.57105	0.680182	-3.77994	0.000156868	0.00690237	chr6-90899989-90901844	Calca+Oprk1
chr6-90921349-90922051...3733307	3.06545	-2.23429	0.770212	-2.90088	0.00372117	0.0337222	chr6-90921349-90922051	Calca+Oprk1
chr6-90924031-90924957...3733309	5.88265	-2.68242	0.62779	-4.2728	1.93038e-05	0.00242682	chr6-90924031-90924957	Calca+Oprk1
chr6-90925403-90925758...3733310	2.06518	-1.96231	0.73462	-2.67119	0.00755822	0.0488159	chr6-90925403-90925758	Calca+Oprk1
chr6-90943092-90943622...3733320	1.45439	-2.35653	0.752659	-3.13094	0.00174249	0.0229907	chr6-90943092-90943622	Calca+Oprk1
chr6-90987094-90989458...3733328	18.0735	-1.39956	0.344192	-4.06622	4.7781e-05	0.0038129	chr6-90987094-90989458	Calca+Oprk1
chr6-91000734-91001870...3733331	6.02239	-1.1323	0.408177	-2.77404	0.00553656	0.0415175	chr6-91000734-91001870	Calca+Oprk1
chr6-91038893-91040350...3733337	10.7376	-1.63923	0.463172	-3.53914	0.000401432	0.0109767	chr6-91038893-91040350	Calca+Oprk1
chr6-91041481-91041735...3733338	1.54853	-2.43306	0.768759	-3.16492	0.00155125	0.0216888	chr6-91041481-91041735	Calca+Oprk1
chr6-91042623-91043474...3733339	4.78157	-1.70117	0.591101	-2.87796	0.00400252	0.0349788	chr6-91042623-91043474	Calca+Oprk1
chr6-91075728-91076895...3733350	8.6157	-3.15234	0.65662	-4.80087	1.57981e-06	0.000704594	chr6-91075728-91076895	Calca+Oprk1
chr6-91092054-91092717...3733353	1.74695	-2.2566	0.694952	-3.24713	0.00116577	0.0187705	chr6-91092054-91092717	Calca+Oprk1
chr6-91108101-91108692...3733359	2.23551	-2.00973	0.696443	-2.88571	0.00390532	0.0345254	chr6-91108101-91108692	Calca+Oprk1
chr6-91214255-91214440...3733383	1.06853	1.65896	0.508489	3.26253	0.00110422	0.0182697	chr6-91214255-91214440	Calca+Oprk1
chr6-91256297-91256806...3733399	2.47742	-2.12259	0.691921	-3.06768	0.00215729	0.0255952	chr6-91256297-91256806	Calca+Oprk1
chr6-91289973-91291430...3733408	10.482	-2.00531	0.500061	-4.01013	6.06843e-05	0.00430616	chr6-91289973-91291430	Calca+Oprk1
chr6-91307888-91309140...3733410	3.70788	-2.22898	0.673066	-3.31169	0.000927356	0.016711	chr6-91307888-91309140	Calca+Oprk1
chr6-91324820-91325421...3733416	1.44845	-2.25413	0.708207	-3.18287	0.00145823	0.0210055	chr6-91324820-91325421	Calca+Oprk1
chr6-91335556-91336086...3733418	1.44527	-2.03321	0.698258	-2.91183	0.00359314	0.0330685	chr6-91335556-91336086	Calca+Oprk1
chr6-91343932-91344964...3733421	3.83577	-1.85576	0.574257	-3.23159	0.00123103	0.0192581	chr6-91343932-91344964	Calca+Oprk1
chr6-91346352-91347255...3733424	5.24322	-1.67502	0.538375	-3.11124	0.00186302	0.0237798	chr6-91346352-91347255	Calca+Oprk1
chr6-91368728-91369334...3733428	2.43994	-2.88591	0.826985	-3.48968	0.000483599	0.0120499	chr6-91368728-91369334	Calca+Oprk1
chr6-91409294-91410298...3733434	7.8836	-1.01318	0.374915	-2.70243	0.0068835	0.0464804	chr6-91409294-91410298	Calca+Oprk1
chr6-91433007-91433493...3733438	1.38304	-1.99301	0.715121	-2.78696	0.00532052	0.0406394	chr6-91433007-91433493	Calca+Oprk1
chr6-91486229-91487264...3733446	8.68136	-1.93348	0.467633	-4.13461	3.55558e-05	0.00330354	chr6-91486229-91487264	Calca+Oprk1
chr6-91488230-91489184...3733447	7.96612	-1.07726	0.343976	-3.13178	0.00173748	0.0229591	chr6-91488230-91489184	Calca+Oprk1
chr6-91493340-91493887...3733449	2.11421	-2.28141	0.708679	-3.21924	0.00128529	0.0196834	chr6-91493340-91493887	Calca+Oprk1
chr6-91527216-91527814...3733456	3.10959	-1.41425	0.505824	-2.79594	0.00517486	0.0400495	chr6-91527216-91527814	Calca+Oprk1
chr6-91598924-91599598...3733471	2.59959	-2.25675	0.748797	-3.01383	0.00257973	0.0280056	chr6-91598924-91599598	Calca+Oprk1
chr6-91616655-91617983...3733475	8.49566	-1.72228	0.404092	-4.26211	2.02506e-05	0.00249878	chr6-91616655-91617983	Calca+Oprk1
chr6-91650075-91651120...3733483	6.06703	-1.90453	0.556297	-3.42358	0.000618019	0.0135394	chr6-91650075-91651120	Calca+Oprk1
chr6-91652171-91652786...3733484	2.05097	-1.96703	0.732896	-2.68392	0.00727656	0.0478853	chr6-91652171-91652786	Calca+Oprk1
chr6-91683616-91685248...3733490	30.1779	-0.708355	0.238444	-2.97074	0.00297086	0.0300493	chr6-91683616-91685248	Calca+Oprk1
chr6-91690467-91690806...3733493	1.17667	-2.00228	0.706789	-2.83293	0.0046124	0.0376439	chr6-91690467-91690806	Calca+Oprk1
chr6-91694362-91695190...3733494	4.00465	-1.58116	0.570216	-2.77292	0.00555564	0.0415881	chr6-91694362-91695190	Calca+Oprk1
chr6-91706826-91707153...3733498	1.8001	-2.30936	0.785127	-2.94138	0.00326755	0.0315078	chr6-91706826-91707153	Calca+Oprk1
chr6-91707389-91708080...3733499	2.64226	-2.55416	0.715431	-3.5701	0.000356845	0.0103813	chr6-91707389-91708080	Calca+Oprk1
chr6-91712807-91713354...3733502	3.24868	-2.2031	0.672579	-3.27559	0.0010544	0.0178428	chr6-91712807-91713354	Calca+Oprk1
chr6-91715008-91715380...3733503	3.94882	-2.53834	0.702294	-3.61435	0.000301103	0.00955665	chr6-91715008-91715380	Calca+Oprk1
chr6-91740906-91742010...3733506	8.51417	-0.902238	0.338321	-2.66681	0.00765747	0.0491524	chr6-91740906-91742010	Calca+Oprk1
chr6-91754090-91754369...3733509	1.31564	-1.85968	0.674524	-2.75703	0.0058329	0.0426616	chr6-91754090-91754369	Calca+Oprk1
chr6-91756294-91756493...3733510	1.29011	-1.80134	0.6731	-2.67619	0.00744642	0.0484587	chr6-91756294-91756493	Calca+Oprk1
chr6-91761932-91762760...3733512	3.84247	-1.67995	0.551991	-3.04343	0.00233894	0.0266484	chr6-91761932-91762760	Calca+Oprk1
chr6-91871448-91872758...3733536	9.4974	-1.95877	0.55051	-3.5581	0.000373551	0.0106019	chr6-91871448-91872758	Calca+Oprk1
chr6-91916028-91916576...3733551	1.70567	-2.27424	0.723931	-3.14152	0.00168075	0.0226125	chr6-91916028-91916576	Calca+Oprk1
chr6-91919818-91921077...3733553	3.51284	-1.76808	0.571425	-3.09417	0.00197365	0.024469	chr6-91919818-91921077	Calca+Oprk1
chr6-91929382-91932093...3733555	16.8444	-0.82005	0.299651	-2.73668	0.00620627	0.0440489	chr6-91929382-91932093	Calca+Oprk1
chr6-91952920-91953838...3733559	2.09249	-1.98573	0.715676	-2.77462	0.00552663	0.0414732	chr6-91952920-91953838	Calca+Oprk1
chr6-91965006-91965715...3733561	2.00725	-2.09453	0.785197	-2.66752	0.00764122	0.0490945	chr6-91965006-91965715	Calca+Oprk1
chr6-92018394-92018820...3733577	1.35477	-2.54382	0.817759	-3.11071	0.00186635	0.0238079	chr6-92018394-92018820	Calca+Oprk1
chr6-92037794-92039206...3733584	8.13068	-1.51151	0.40604	-3.72257	0.000197209	0.00772048	chr6-92037794-92039206	Calca+Oprk1
chr6-92070943-92071706...3733591	6.91861	-2.00691	0.502539	-3.99355	6.50914e-05	0.00445123	chr6-92070943-92071706	Calca+Oprk1
chr6-92121742-92122418...3733601	1.52033	-1.84659	0.681485	-2.70965	0.00673532	0.0459555	chr6-92121742-92122418	Calca+Oprk1
chr6-92214033-92215250...3733627	24.4935	-0.463204	0.174074	-2.66097	0.00779159	0.0496182	chr6-92214033-92215250	Calca+Oprk1
chr6-92240135-92240646...3733633	1.55509	-2.74198	0.766358	-3.57793	0.000346325	0.0102271	chr6-92240135-92240646	Calca+Oprk1
chr6-92316218-92317242...3733645	10.509	1.0154	0.360985	2.81286	0.00491034	0.0389643	chr6-92316218-92317242	Calca+Oprk1
chr6-92447850-92448225...3733690	1.34543	-1.94803	0.706687	-2.75657	0.00584111	0.0426915	chr6-92447850-92448225	Calca+Oprk1
chr6-92487137-92487632...3733704	2.18237	-2.30439	0.768928	-2.99689	0.00272751	0.028798	chr6-92487137-92487632	Calca+Oprk1
chr6-92497099-92497801...3733706	6.32767	-1.40512	0.437919	-3.20863	0.0013337	0.0200633	chr6-92497099-92497801	Calca+Oprk1
chr6-92498305-92498892...3733707	3.75952	-1.53387	0.55655	-2.75603	0.00585069	0.042725	chr6-92498305-92498892	Calca+Oprk1
chr6-92499085-92499725...3733708	5.17032	-1.3725	0.48712	-2.81758	0.00483865	0.0386728	chr6-92499085-92499725	Calca+Oprk1
chr6-92509727-92510004...3733711	1.19482	-2.28383	0.698771	-3.26835	0.00108176	0.0180911	chr6-92509727-92510004	Calca+Oprk1
chr6-92555593-92556854...3733721	4.45371	-2.08609	0.648598	-3.21631	0.00129851	0.0197859	chr6-92555593-92556854	Calca+Oprk1
chr6-92683157-92683617...3733767	1.5357	-2.1114	0.70905	-2.97779	0.00290337	0.0296935	chr6-92683157-92683617	Calca+Oprk1
chr6-92779858-92781694...3733793	6.74122	-1.55282	0.532115	-2.91821	0.00352052	0.0327014	chr6-92779858-92781694	Calca+Oprk1
chr6-92793466-92794550...3733796	6.59898	-2.59914	0.689099	-3.7718	0.000162077	0.00701669	chr6-92793466-92794550	Calca+Oprk1
chr6-92802048-92802994...3733798	4.06832	-2.11209	0.730289	-2.89213	0.00382639	0.0341845	chr6-92802048-92802994	Calca+Oprk1
chr6-92816184-92816823...3733803	2.76291	-2.09275	0.754088	-2.7752	0.00551672	0.0414286	chr6-92816184-92816823	Calca+Oprk1
chr6-92821531-92822249...3733804	2.72067	-2.92987	0.790988	-3.70406	0.000212172	0.00800765	chr6-92821531-92822249	Calca+Oprk1
chr6-92855206-92855834...3733815	2.18402	-2.34525	0.865015	-2.71122	0.00670356	0.0458513	chr6-92855206-92855834	Calca+Oprk1
chr6-92868825-92870456...3733817	7.67689	-3.02153	0.653238	-4.62547	3.73742e-06	0.00108236	chr6-92868825-92870456	Calca+Oprk1
chr6-92878827-92879153...3733819	1.68908	-2.1854	0.785447	-2.78236	0.0053965	0.0409417	chr6-92878827-92879153	Calca+Oprk1
chr6-92894018-92895384...3733824	7.7175	-1.81515	0.487183	-3.72581	0.000194691	0.00768214	chr6-92894018-92895384	Calca+Oprk1
chr6-92905525-92906282...3733828	1.73321	-2.28493	0.779516	-2.93122	0.00337639	0.032005	chr6-92905525-92906282	Calca+Oprk1
chr6-92907358-92908002...3733829	1.52897	-2.31324	0.729367	-3.17158	0.00151612	0.0214341	chr6-92907358-92908002	Calca+Oprk1
chr6-92909430-92909705...3733830	1.55624	-2.45176	0.771451	-3.17811	0.00148237	0.021178	chr6-92909430-92909705	Calca+Oprk1
chr6-92920902-92922337...3733833	13.1131	-1.82681	0.451867	-4.04281	5.28149e-05	0.0040068	chr6-92920902-92922337	Calca+Oprk1
chr6-92932918-92933958...3733836	2.99534	-2.775	0.776962	-3.5716	0.000354812	0.0103537	chr6-92932918-92933958	Calca+Oprk1
chr6-92940186-92942311...3733837	17.9295	-1.41451	0.403199	-3.50822	0.000451122	0.0116474	chr6-92940186-92942311	Calca+Oprk1
chr6-92942890-92943822...3733838	9.68114	-1.55657	0.429137	-3.6272	0.000286512	0.00934605	chr6-92942890-92943822	Calca+Oprk1
chr6-92972021-92972743...3733842	1.46885	-2.38627	0.787916	-3.02858	0.00245706	0.0272995	chr6-92972021-92972743	Calca+Oprk1
chr6-92973606-92974092...3733843	1.37326	-2.23525	0.777478	-2.875	0.0040403	0.0351781	chr6-92973606-92974092	Calca+Oprk1
chr6-92980477-92980894...3733844	1.83046	-2.68095	0.86094	-3.11398	0.00184579	0.0236713	chr6-92980477-92980894	Calca+Oprk1
chr6-92984821-92985790...3733848	6.19037	-1.82631	0.594489	-3.07206	0.00212585	0.0254009	chr6-92984821-92985790	Calca+Oprk1
chr6-92987902-92988556...3733849	2.12368	-2.55918	0.760252	-3.36623	0.000762031	0.0151145	chr6-92987902-92988556	Calca+Oprk1
chr6-92993031-92993759...3733851	2.3492	-3.0321	0.790267	-3.83681	0.000124644	0.00617855	chr6-92993031-92993759	Calca+Oprk1
chr6-93013301-93014114...3733855	2.86068	-2.07638	0.714495	-2.90608	0.00365988	0.0334109	chr6-93013301-93014114	Calca+Oprk1
chr6-93041153-93041547...3733861	1.0159	-2.08087	0.751756	-2.76801	0.00563998	0.0419068	chr6-93041153-93041547	Calca+Oprk1
chr6-93061822-93062194...3733867	1.92526	-2.39312	0.797847	-2.99947	0.00270449	0.0286911	chr6-93061822-93062194	Calca+Oprk1
chr6-93074202-93075437...3733871	5.52336	-2.33834	0.674341	-3.46759	0.000525154	0.0125327	chr6-93074202-93075437	Calca+Oprk1
chr6-93091557-93092614...3733873	3.64013	-3.02733	0.882811	-3.4292	0.000605364	0.0134138	chr6-93091557-93092614	Calca+Oprk1
chr6-93115210-93116547...3733878	5.06757	-2.0576	0.698159	-2.94718	0.00320689	0.0311925	chr6-93115210-93116547	Calca+Oprk1
chr6-93140345-93140733...3733885	1.56382	-2.15043	0.73439	-2.92818	0.0034095	0.0321563	chr6-93140345-93140733	Calca+Oprk1
chr6-93150383-93151003...3733887	1.20175	-2.29662	0.758427	-3.02813	0.00246069	0.0273238	chr6-93150383-93151003	Calca+Oprk1
chr6-93158669-93160025...3733888	6.04759	-1.46883	0.539814	-2.72099	0.00650872	0.0451686	chr6-93158669-93160025	Calca+Oprk1
chr6-93168270-93168791...3733891	2.19004	-2.5909	0.733081	-3.53427	0.000408907	0.0110798	chr6-93168270-93168791	Calca+Oprk1
chr6-93217713-93218877...3733899	5.78313	-3.10704	0.759473	-4.09104	4.29441e-05	0.00364221	chr6-93217713-93218877	Calca+Oprk1
chr6-93240282-93240973...3733905	5.74976	-3.96531	0.85667	-4.62875	3.67886e-06	0.00107296	chr6-93240282-93240973	Calca+Oprk1
chr6-93273898-93274662...3733910	3.0867	-2.26086	0.690266	-3.27535	0.00105532	0.017851	chr6-93273898-93274662	Calca+Oprk1
chr6-93323503-93324053...3733921	1.74091	-2.49028	0.800418	-3.11123	0.0018631	0.0237799	chr6-93323503-93324053	Calca+Oprk1
chr6-93333711-93334506...3733922	1.53054	-2.39033	0.74088	-3.22634	0.00125383	0.019439	chr6-93333711-93334506	Calca+Oprk1
chr6-93350157-93350689...3733924	1.36289	-1.99446	0.696597	-2.86315	0.00419455	0.0358713	chr6-93350157-93350689	Calca+Oprk1
chr6-93526578-93527365...3733959	1.43355	-2.62218	0.810766	-3.2342	0.00121983	0.0191773	chr6-93526578-93527365	Calca+Oprk1
chr6-93548076-93550068...3733965	12.5378	-1.93095	0.437249	-4.41613	1.00483e-05	0.00176459	chr6-93548076-93550068	Calca+Oprk1
chr6-93573657-93574736...3733968	4.06034	-1.91242	0.587497	-3.25521	0.00113309	0.018517	chr6-93573657-93574736	Calca+Oprk1
chr6-93598189-93598848...3733972	1.19444	-2.45758	0.735498	-3.34138	0.000833641	0.0158243	chr6-93598189-93598848	Calca+Oprk1
chr6-93623659-93624404...3733978	1.97204	-2.17488	0.746434	-2.9137	0.00357176	0.0329601	chr6-93623659-93624404	Calca+Oprk1
chr6-93659243-93660353...3733988	9.12088	-1.20854	0.342695	-3.52656	0.00042099	0.0112534	chr6-93659243-93660353	Calca+Oprk1
chr6-93671853-93672954...3733991	6.22148	-1.45269	0.46417	-3.12966	0.00175008	0.023038	chr6-93671853-93672954	Calca+Oprk1
chr6-93687242-93687906...3733996	3.14948	-1.61221	0.590921	-2.7283	0.00636624	0.0446647	chr6-93687242-93687906	Calca+Oprk1
chr6-93712008-93713502...3734007	13.6901	-0.807279	0.303195	-2.66258	0.00775448	0.0494924	chr6-93712008-93713502	Calca+Oprk1
chr6-93720010-93720689...3734011	6.67303	-1.3696	0.436529	-3.13749	0.00170401	0.0227625	chr6-93720010-93720689	Calca+Oprk1
chr6-93750945-93751733...3734021	4.14564	-1.79899	0.556539	-3.23245	0.00122734	0.0192292	chr6-93750945-93751733	Calca+Oprk1
chr6-93753869-93754084...3734022	2.08028	1.19411	0.409697	2.91462	0.00356127	0.0329077	chr6-93753869-93754084	Calca+Oprk1
chr6-93807970-93808605...3734041	1.93076	-2.46148	0.760116	-3.23829	0.00120247	0.019049	chr6-93807970-93808605	Calca+Oprk1
chr6-93852650-93853765...3734053	8.93461	-1.36851	0.474976	-2.88123	0.00396132	0.0347909	chr6-93852650-93853765	Calca+Oprk1
chr6-93855693-93857137...3734054	12.9099	-0.706622	0.246714	-2.86414	0.00418143	0.0358028	chr6-93855693-93857137	Calca+Oprk1
chr6-93858329-93858915...3734055	6.69076	-2.03557	0.554934	-3.66812	0.000244337	0.00861231	chr6-93858329-93858915	Calca+Oprk1
chr6-93866630-93867495...3734058	7.46953	-1.4603	0.511636	-2.85418	0.00431485	0.0364086	chr6-93866630-93867495	Calca+Oprk1
chr6-93895378-93896200...3734071	6.17419	-2.21209	0.645156	-3.42877	0.000606327	0.0134235	chr6-93895378-93896200	Calca+Oprk1
chr6-93931644-93932340...3734078	1.90573	-2.17191	0.703122	-3.08895	0.00200868	0.0246898	chr6-93931644-93932340	Calca+Oprk1
chr6-93986542-93987720...3734097	6.85843	-1.57002	0.515686	-3.04453	0.00233043	0.0265978	chr6-93986542-93987720	Calca+Oprk1
chr6-94035941-94036288...3734111	1.37248	1.11165	0.397659	2.7955	0.00518202	0.0400733	chr6-94035941-94036288	Calca+Oprk1
chr6-94061192-94062414...3734114	7.37172	-0.98837	0.364802	-2.70933	0.00674188	0.0459728	chr6-94061192-94062414	Calca+Oprk1
chr6-94080967-94083010...3734121	10.5639	-1.47087	0.424339	-3.46626	0.000527751	0.0125579	chr6-94080967-94083010	Calca+Oprk1
chr6-94091239-94092187...3734122	2.24727	-2.09232	0.76215	-2.74528	0.00604591	0.0434423	chr6-94091239-94092187	Calca+Oprk1
chr6-94124111-94124815...3734134	4.01039	0.902792	0.307985	2.93128	0.00337564	0.0320007	chr6-94124111-94124815	Calca+Oprk1
chr6-94128020-94129406...3734136	4.19011	1.10175	0.306831	3.59074	0.000329735	0.00997615	chr6-94128020-94129406	Calca+Oprk1
chr6-94215219-94215787...3734154	1.73704	-2.06907	0.726057	-2.84973	0.00437563	0.0366652	chr6-94215219-94215787	Calca+Oprk1
chr6-94223403-94224000...3734155	3.38621	-2.64085	0.790772	-3.33958	0.000839055	0.0158762	chr6-94223403-94224000	Calca+Oprk1
chr6-94268444-94269221...3734170	3.67806	-1.63299	0.55474	-2.94371	0.00324302	0.03137	chr6-94268444-94269221	Calca+Oprk1
chr6-94313363-94314215...3734179	2.2034	-2.91701	0.97034	-3.00617	0.00264561	0.028373	chr6-94313363-94314215	Calca+Oprk1
chr6-94339124-94339402...3734185	0.944902	1.87287	0.420027	4.45892	8.2374e-06	0.00159908	chr6-94339124-94339402	Calca+Oprk1
chr6-94405369-94406401...3734194	5.92273	-1.23335	0.460711	-2.67705	0.00742746	0.0483996	chr6-94405369-94406401	Calca+Oprk1
chr6-94480067-94481135...3734205	6.44114	-1.86719	0.608863	-3.06669	0.00216442	0.0256261	chr6-94480067-94481135	Calca+Oprk1
chr6-94495012-94495633...3734208	1.86013	-2.41421	0.787797	-3.06451	0.00218025	0.0257278	chr6-94495012-94495633	Calca+Oprk1
chr6-94499879-94500843...3734209	12.1329	-0.724536	0.234997	-3.08318	0.00204803	0.0249403	chr6-94499879-94500843	Calca+Oprk1
chr6-94517323-94518258...3734215	6.10144	-1.23954	0.465139	-2.66487	0.0077017	0.0493042	chr6-94517323-94518258	Calca+Oprk1
chr6-94567997-94568569...3734236	1.20329	-2.03875	0.764021	-2.66844	0.00762034	0.0490292	chr6-94567997-94568569	Calca+Oprk1
chr6-94602080-94602526...3734245	2.68553	1.02601	0.307487	3.33675	0.000847641	0.0159613	chr6-94602080-94602526	Calca+Oprk1
chr6-94627968-94629332...3734254	11.5096	0.890089	0.287369	3.09737	0.00195245	0.024343	chr6-94627968-94629332	Calca+Oprk1
chr6-94665821-94666570...3734264	2.09479	1.17033	0.376738	3.10649	0.00189321	0.0239702	chr6-94665821-94666570	Calca+Oprk1
chr6-94709641-94710030...3734274	1.00113	-2.04732	0.74367	-2.75299	0.00590534	0.0429315	chr6-94709641-94710030	Calca+Oprk1
chr6-94760356-94761250...3734286	3.34562	1.01946	0.344033	2.96326	0.00304397	0.0303967	chr6-94760356-94761250	Calca+Oprk1
chr6-94773480-94774738...3734288	3.02332	1.6717	0.296573	5.63674	1.73303e-08	4.58914e-05	chr6-94773480-94774738	Calca+Oprk1
chr6-94780962-94781448...3734290	1.36177	-2.21978	0.704474	-3.15097	0.00162727	0.022241	chr6-94780962-94781448	Calca+Oprk1
chr6-94806793-94807365...3734294	2.61113	1.79335	0.275201	6.51652	7.19574e-11	8.89217e-07	chr6-94806793-94807365	Calca+Oprk1
chr6-94816107-94817443...3734297	13.2794	0.952572	0.345883	2.75403	0.00588665	0.042862	chr6-94816107-94817443	Calca+Oprk1
chr6-94822339-94823727...3734298	9.63641	1.21888	0.325431	3.74544	0.000180081	0.0073959	chr6-94822339-94823727	Calca+Oprk1
chr6-94847120-94847939...3734304	1.99081	2.26675	0.441857	5.13004	2.89679e-07	0.000268729	chr6-94847120-94847939	Calca+Oprk1
chr6-94889227-94889931...3734311	3.4633	-1.94343	0.613523	-3.16766	0.00153669	0.0215817	chr6-94889227-94889931	Calca+Oprk1
chr6-94908514-94909135...3734316	1.44508	1.49981	0.406322	3.69119	0.000223208	0.00820201	chr6-94908514-94909135	Calca+Oprk1
chr6-94956929-94958708...3734324	11.0985	1.37867	0.383155	3.59821	0.000320421	0.00983272	chr6-94956929-94958708	Calca+Oprk1
chr6-95048553-95050313...3734338	8.53135	-1.42556	0.430899	-3.30835	0.000938482	0.0168131	chr6-95048553-95050313	Calca+Oprk1
chr6-95054135-95054425...3734340	1.31591	-2.21654	0.754919	-2.93613	0.00332335	0.031774	chr6-95054135-95054425	Calca+Oprk1
chr6-95112001-95112570...3734353	4.41356	-2.71525	0.717542	-3.7841	0.000154263	0.00684617	chr6-95112001-95112570	Calca+Oprk1
chr6-95146512-95147402...3734356	8.13338	-1.21672	0.42572	-2.85804	0.00426272	0.0361635	chr6-95146512-95147402	Calca+Oprk1
chr6-95151369-95152098...3734358	2.76779	-1.79088	0.665683	-2.69029	0.0071389	0.0474198	chr6-95151369-95152098	Calca+Oprk1
chr6-95233856-95235272...3734373	6.0979	-1.24897	0.45345	-2.75438	0.0058803	0.0428448	chr6-95233856-95235272	Calca+Oprk1
chr6-95300758-95300962...3734387	1.38065	-2.35252	0.704778	-3.33796	0.000843966	0.0159181	chr6-95300758-95300962	Calca+Oprk1
chr6-95302744-95303883...3734388	9.97721	-2.51488	0.472667	-5.32061	1.03419e-07	0.000144948	chr6-95302744-95303883	Calca+Oprk1
chr6-95312396-95313809...3734391	10.346	-1.2198	0.416239	-2.93052	0.0033839	0.0320371	chr6-95312396-95313809	Calca+Oprk1
chr6-95319561-95320095...3734393	1.38993	-2.32393	0.865884	-2.68388	0.00727737	0.0478873	chr6-95319561-95320095	Calca+Oprk1
chr6-95350096-95350705...3734401	1.21646	-2.39267	0.744491	-3.21383	0.00130976	0.019873	chr6-95350096-95350705	Calca+Oprk1
chr6-95362533-95363151...3734402	1.83669	-1.98856	0.741436	-2.68203	0.00731763	0.0480243	chr6-95362533-95363151	Calca+Oprk1
chr6-95372794-95374025...3734403	5.52598	-3.0352	0.721422	-4.20725	2.58499e-05	0.00283446	chr6-95372794-95374025	Calca+Oprk1
chr6-95484365-95485120...3734420	6.0167	-1.08578	0.356622	-3.04462	0.00232972	0.0265942	chr6-95484365-95485120	Calca+Oprk1
chr6-95488037-95488891...3734421	5.1499	-2.70433	0.718571	-3.76348	0.000167568	0.00712445	chr6-95488037-95488891	Calca+Oprk1
chr6-95492510-95492795...3734423	1.43737	-2.26775	0.741811	-3.05705	0.00223529	0.0260446	chr6-95492510-95492795	Calca+Oprk1
chr6-95499143-95500508...3734424	5.14978	0.924147	0.325849	2.83612	0.00456656	0.0374463	chr6-95499143-95500508	Calca+Oprk1
chr6-95502841-95503600...3734426	2.07209	-2.88726	0.781793	-3.69313	0.000221514	0.00817307	chr6-95502841-95503600	Calca+Oprk1
chr6-95575716-95576138...3734440	1.20267	-2.11348	0.751008	-2.81419	0.0048901	0.0388975	chr6-95575716-95576138	Calca+Oprk1
chr6-95581886-95582637...3734443	2.02509	-2.23724	0.760273	-2.94268	0.00325382	0.0314397	chr6-95581886-95582637	Calca+Oprk1
chr6-95596588-95597582...3734446	4.26202	-1.85238	0.546372	-3.39034	0.000698067	0.0144361	chr6-95596588-95597582	Calca+Oprk1
chr6-95626694-95627507...3734454	1.56048	-2.46284	0.768513	-3.20468	0.00135214	0.0202013	chr6-95626694-95627507	Calca+Oprk1
chr6-95707491-95708633...3734469	4.72114	-1.81758	0.650404	-2.79454	0.00519735	0.0401313	chr6-95707491-95708633	Calca+Oprk1
chr6-95712992-95713617...3734470	3.11754	-2.4641	0.772792	-3.18856	0.00142982	0.0207808	chr6-95712992-95713617	Calca+Oprk1
chr6-95718159-95719260...3734471	10.8492	-1.20589	0.284302	-4.24157	2.21962e-05	0.00261229	chr6-95718159-95719260	Calca+Oprk1
chr6-95731872-95732421...3734473	2.48384	-2.46816	0.726392	-3.39783	0.000679227	0.01423	chr6-95731872-95732421	Calca+Oprk1
chr6-95779734-95780542...3734480	3.16056	-1.99781	0.698037	-2.86204	0.00420924	0.0359345	chr6-95779734-95780542	Calca+Oprk1
chr6-95832408-95834143...3734489	8.11585	-1.01424	0.373049	-2.71879	0.00655205	0.0453185	chr6-95832408-95834143	Calca+Oprk1
chr6-95945285-95946766...3734503	4.32444	-1.56376	0.516563	-3.02724	0.00246799	0.0273644	chr6-95945285-95946766	Calca+Oprk1
chr6-95959689-95960816...3734506	6.3574	-1.87129	0.578806	-3.23302	0.00122487	0.0192105	chr6-95959689-95960816	Calca+Oprk1
chr6-95975925-95976933...3734508	5.29819	-2.52021	0.777965	-3.23949	0.00119742	0.0190175	chr6-95975925-95976933	Calca+Oprk1
chr6-95999816-96000873...3734511	5.3471	-1.99349	0.617084	-3.2305	0.00123572	0.019302	chr6-95999816-96000873	Calca+Oprk1
chr6-96006972-96007330...3734513	1.47264	-2.60372	0.735793	-3.53866	0.000402167	0.0109874	chr6-96006972-96007330	Calca+Oprk1
chr6-96008677-96010823...3734514	4.63717	-1.68085	0.545999	-3.0785	0.00208049	0.0251308	chr6-96008677-96010823	Calca+Oprk1
chr6-96018514-96019419...3734517	1.51391	-2.32652	0.813742	-2.85904	0.00424919	0.0360994	chr6-96018514-96019419	Calca+Oprk1
chr6-96112801-96113552...3734528	2.8443	-3.23151	0.697353	-4.63397	3.58713e-06	0.00105592	chr6-96112801-96113552	Calca+Oprk1
chr6-96116278-96117387...3734532	5.26541	-1.28621	0.395547	-3.25173	0.00114707	0.018625	chr6-96116278-96117387	Calca+Oprk1
chr6-96131837-96132585...3734533	4.03808	-3.48964	0.79329	-4.39895	1.08777e-05	0.00184608	chr6-96131837-96132585	Calca+Oprk1
chr6-96167489-96168294...3734540	2.33863	-2.74134	0.737022	-3.71949	0.000199628	0.00776211	chr6-96167489-96168294	Calca+Oprk1
chr6-96189149-96189643...3734547	2.07953	-2.2267	0.784257	-2.83924	0.00452208	0.0372645	chr6-96189149-96189643	Calca+Oprk1
chr6-96259905-96260901...3734561	4.21385	-2.89749	0.728821	-3.97558	7.02067e-05	0.00463398	chr6-96259905-96260901	Calca+Oprk1
chr6-96297887-96298588...3734566	2.5794	1.23391	0.460708	2.6783	0.00739975	0.0483005	chr6-96297887-96298588	Calca+Oprk1
chr6-96330874-96331642...3734575	4.00118	-1.75422	0.633616	-2.76858	0.00563005	0.0418754	chr6-96330874-96331642	Calca+Oprk1
chr6-96372256-96372955...3734581	1.41872	-2.00717	0.737762	-2.72062	0.00651605	0.0451912	chr6-96372256-96372955	Calca+Oprk1
chr6-96461266-96462077...3734599	4.5398	-3.04763	0.811951	-3.75346	0.000174407	0.00726759	chr6-96461266-96462077	Calca+Oprk1
chr6-96499475-96499977...3734604	2.57157	-3.31335	0.746467	-4.4387	9.05024e-06	0.00168375	chr6-96499475-96499977	Calca+Oprk1
chr6-96506851-96507908...3734605	2.9214	-3.02998	0.779028	-3.88944	0.000100476	0.00557926	chr6-96506851-96507908	Calca+Oprk1
chr6-96530810-96531356...3734609	1.59516	-2.73738	0.844372	-3.24192	0.00118729	0.0189407	chr6-96530810-96531356	Calca+Oprk1
chr6-96543589-96544057...3734612	1.07634	-2.2025	0.737302	-2.98725	0.002815	0.0292606	chr6-96543589-96544057	Calca+Oprk1
chr6-96567692-96568860...3734617	3.73344	-1.63898	0.609327	-2.68983	0.00714891	0.0474491	chr6-96567692-96568860	Calca+Oprk1
chr6-96604598-96605433...3734621	1.22998	-2.26994	0.762595	-2.97659	0.00291469	0.0297579	chr6-96604598-96605433	Calca+Oprk1
chr6-96607722-96608503...3734622	2.72653	-2.94243	0.813095	-3.61881	0.000295965	0.00948516	chr6-96607722-96608503	Calca+Oprk1
chr6-96631719-96632640...3734628	3.44872	-2.90773	0.725791	-4.00629	6.16803e-05	0.00434187	chr6-96631719-96632640	Calca+Oprk1
chr6-96636627-96637317...3734629	2.2945	1.66507	0.507204	3.28284	0.00102766	0.0176235	chr6-96636627-96637317	Calca+Oprk1
chr6-96840005-96840469...3734656	1.74464	-2.32418	0.784453	-2.96281	0.00304846	0.0304197	chr6-96840005-96840469	Calca+Oprk1
chr6-96921130-96922089...3734680	1.28833	-2.18275	0.797027	-2.73862	0.00616983	0.0439115	chr6-96921130-96922089	Calca+Oprk1
chr6-96976429-96977400...3734695	2.05468	-2.80217	0.839288	-3.33875	0.00084156	0.0158998	chr6-96976429-96977400	Calca+Oprk1
chr6-96991059-96992143...3734702	4.12847	-3.21156	0.750492	-4.27926	1.87512e-05	0.00240439	chr6-96991059-96992143	Calca+Oprk1
chr6-96994599-96995385...3734703	3.54937	-1.76563	0.646771	-2.72991	0.00633517	0.0445479	chr6-96994599-96995385	Calca+Oprk1
chr6-97021464-97021837...3734713	3.65864	-2.73965	0.80535	-3.40181	0.000669401	0.0141351	chr6-97021464-97021837	Calca+Oprk1
chr6-97022224-97023202...3734714	7.51703	-1.99051	0.502039	-3.96484	7.34439e-05	0.00472724	chr6-97022224-97023202	Calca+Oprk1
chr6-97026538-97027562...3734717	7.92261	-1.00868	0.373369	-2.70157	0.00690135	0.0465551	chr6-97026538-97027562	Calca+Oprk1
chr6-97034836-97035717...3734719	2.91504	-1.89308	0.684297	-2.76646	0.00566692	0.0420204	chr6-97034836-97035717	Calca+Oprk1
chr6-97041408-97042546...3734722	5.80199	-1.96837	0.606878	-3.24344	0.00118095	0.0188919	chr6-97041408-97042546	Calca+Oprk1
chr6-97047619-97048479...3734724	2.94881	-2.46093	0.791755	-3.1082	0.00188233	0.0239049	chr6-97047619-97048479	Calca+Oprk1
chr6-97059151-97060783...3734728	12.7454	-1.11512	0.388037	-2.87375	0.00405627	0.0352473	chr6-97059151-97060783	Calca+Oprk1
chr6-97063636-97064289...3734730	7.2848	-2.77494	0.657697	-4.21918	2.45188e-05	0.00275913	chr6-97063636-97064289	Calca+Oprk1
chr6-97068709-97069335...3734732	3.50355	-2.18084	0.772495	-2.82311	0.00475598	0.0382866	chr6-97068709-97069335	Calca+Oprk1
chr6-97082937-97083941...3734736	13.453	-1.47526	0.411758	-3.58283	0.00033989	0.0101312	chr6-97082937-97083941	Calca+Oprk1
chr6-97084789-97085383...3734737	3.68292	-2.22486	0.758551	-2.93304	0.00335656	0.0319178	chr6-97084789-97085383	Calca+Oprk1
chr6-97093957-97095375...3734738	3.13221	-2.25561	0.732426	-3.07964	0.00207252	0.0250918	chr6-97093957-97095375	Calca+Oprk1
chr6-97101214-97103114...3734741	10.3987	-3.10347	0.590338	-5.25711	1.46339e-07	0.000184164	chr6-97101214-97103114	Calca+Oprk1
chr6-97118642-97118898...3734746	1.84735	-2.10557	0.733138	-2.87199	0.0040789	0.0353441	chr6-97118642-97118898	Calca+Oprk1
chr6-97120724-97121127...3734747	3.88791	-2.79413	0.795766	-3.51125	0.000446012	0.011588	chr6-97120724-97121127	Calca+Oprk1
chr6-97124432-97125295...3734748	13.9302	-1.17195	0.362381	-3.23401	0.00122065	0.0191857	chr6-97124432-97125295	Calca+Oprk1
chr6-97140763-97141224...3734752	1.25894	-1.85778	0.681021	-2.72793	0.00637325	0.0446951	chr6-97140763-97141224	Calca+Oprk1
chr6-97159801-97160390...3734756	2.01371	-2.23581	0.742548	-3.011	0.00260387	0.0281445	chr6-97159801-97160390	Calca+Oprk1
chr6-97164131-97165220...3734757	3.75565	-2.02417	0.629139	-3.21736	0.00129375	0.019754	chr6-97164131-97165220	Calca+Oprk1
chr6-97213421-97213943...3734769	5.63414	-1.41528	0.508921	-2.78094	0.00542019	0.0410269	chr6-97213421-97213943	Calca+Oprk1
chr6-97262326-97263499...3734782	4.91861	-2.88983	0.799335	-3.61529	0.000300013	0.00954338	chr6-97262326-97263499	Calca+Oprk1
chr6-97265307-97266239...3734783	3.29835	-2.33429	0.738072	-3.16268	0.00156323	0.0217705	chr6-97265307-97266239	Calca+Oprk1
chr6-97293451-97294465...3734793	6.28714	-1.98502	0.490123	-4.05005	5.12065e-05	0.00394213	chr6-97293451-97294465	Calca+Oprk1
chr6-97345563-97346031...3734808	2.12916	-2.30068	0.687332	-3.34726	0.000816132	0.0156537	chr6-97345563-97346031	Calca+Oprk1
chr6-97349163-97350159...3734809	6.32546	-1.6016	0.479273	-3.34172	0.000832602	0.0158138	chr6-97349163-97350159	Calca+Oprk1
chr6-97380833-97382088...3734810	6.63366	-1.80155	0.509655	-3.53484	0.000408022	0.011078	chr6-97380833-97382088	Calca+Oprk1
chr6-97384806-97385374...3734812	2.88707	-1.89602	0.628126	-3.01853	0.00254	0.0277772	chr6-97384806-97385374	Calca+Oprk1
chr6-97387044-97388346...3734813	4.18049	-2.20504	0.615171	-3.58444	0.000337804	0.010101	chr6-97387044-97388346	Calca+Oprk1
chr6-97394664-97396376...3734814	7.91023	-1.54168	0.395852	-3.89459	9.83639e-05	0.00551648	chr6-97394664-97396376	Calca+Oprk1
chr6-97400111-97400771...3734815	7.15598	-1.32787	0.449698	-2.95281	0.00314893	0.0309016	chr6-97400111-97400771	Calca+Oprk1
chr6-97405078-97405908...3734817	7.61055	-2.14412	0.489291	-4.38209	1.17545e-05	0.0019197	chr6-97405078-97405908	Calca+Oprk1
chr6-97407398-97407762...3734818	2.0731	-2.83291	0.69424	-4.08059	4.49221e-05	0.00371754	chr6-97407398-97407762	Calca+Oprk1
chr6-97419950-97420386...3734822	3.51677	-1.40306	0.474455	-2.9572	0.00310446	0.0306845	chr6-97419950-97420386	Calca+Oprk1
chr6-97482720-97483137...3734849	2.76632	-2.06278	0.696421	-2.96198	0.00305672	0.030459	chr6-97482720-97483137	Calca+Oprk1
chr6-97494092-97494441...3734854	1.84711	-2.12933	0.702092	-3.03284	0.00242265	0.027109	chr6-97494092-97494441	Calca+Oprk1
chr6-97500108-97501049...3734855	2.7917	-2.0704	0.690408	-2.99881	0.00271039	0.0287181	chr6-97500108-97501049	Calca+Oprk1
chr6-97526031-97526410...3734865	3.45767	-1.3801	0.498476	-2.76864	0.00562913	0.0418704	chr6-97526031-97526410	Calca+Oprk1
chr6-97539408-97540858...3734872	11.1982	-0.746524	0.26905	-2.77467	0.00552581	0.041468	chr6-97539408-97540858	Calca+Oprk1
chr6-97557300-97557649...3734877	1.34661	-2.53969	0.706847	-3.59299	0.000326906	0.00993383	chr6-97557300-97557649	Calca+Oprk1
chr6-97559322-97560274...3734878	5.42504	-1.18426	0.426201	-2.77864	0.00545863	0.041177	chr6-97559322-97560274	Calca+Oprk1
chr6-97564745-97565786...3734879	6.16782	-1.62587	0.444772	-3.65551	0.00025667	0.00882148	chr6-97564745-97565786	Calca+Oprk1
chr6-97591236-97591458...3734890	1.9859	-1.8955	0.684305	-2.76997	0.00560616	0.0417834	chr6-97591236-97591458	Calca+Oprk1
chr6-97604418-97605169...3734897	7.25394	-2.15305	0.56843	-3.78771	0.000152042	0.0067938	chr6-97604418-97605169	Calca+Oprk1
chr6-97611986-97612316...3734898	2.30969	-2.67475	0.71049	-3.76466	0.000166775	0.00710394	chr6-97611986-97612316	Calca+Oprk1
chr6-97631273-97632454...3734904	7.25666	-1.42389	0.44109	-3.22813	0.00124603	0.01939	chr6-97631273-97632454	Calca+Oprk1
chr6-97683870-97684846...3734913	3.2538	-2.87263	0.822819	-3.49121	0.000480843	0.0120158	chr6-97683870-97684846	Calca+Oprk1
chr6-97761274-97761750...3734931	2.27798	-2.04911	0.686011	-2.987	0.00281729	0.0292662	chr6-97761274-97761750	Calca+Oprk1
chr6-97808095-97809059...3734939	3.38344	-1.83461	0.633218	-2.89727	0.00376421	0.0339096	chr6-97808095-97809059	Calca+Oprk1
chr6-97855761-97856213...3734955	1.52088	-2.35012	0.778577	-3.01848	0.00254046	0.0277804	chr6-97855761-97856213	Calca+Oprk1
chr6-97877256-97877920...3734961	2.13596	-2.78174	0.771343	-3.60636	0.000310518	0.0096882	chr6-97877256-97877920	Calca+Oprk1
chr6-97887815-97889113...3734964	2.19695	-2.3603	0.727492	-3.24443	0.00117686	0.0188666	chr6-97887815-97889113	Calca+Oprk1
chr6-97895093-97895975...3734966	1.91507	-2.15933	0.732235	-2.94896	0.00318842	0.0310879	chr6-97895093-97895975	Calca+Oprk1
chr6-97928896-97930960...3734973	7.48032	-1.75931	0.407627	-4.31599	1.5889e-05	0.00223784	chr6-97928896-97930960	Calca+Oprk1
chr6-97985210-97986033...3734987	1.58362	-2.79746	0.691432	-4.04589	5.21238e-05	0.00398062	chr6-97985210-97986033	Calca+Oprk1
chr6-97995549-97996411...3734989	3.96804	-1.54327	0.512716	-3.00999	0.00261252	0.0281896	chr6-97995549-97996411	Calca+Oprk1
chr6-98034267-98035116...3734996	2.18031	-2.60202	0.859461	-3.0275	0.00246586	0.027352	chr6-98034267-98035116	Calca+Oprk1
chr6-98221912-98222733...3735026	1.95727	-2.14772	0.734597	-2.92368	0.00345923	0.0324127	chr6-98221912-98222733	Calca+Oprk1
chr6-98276421-98276943...3735041	1.4482	-2.65204	0.716629	-3.70071	0.000214994	0.00804995	chr6-98276421-98276943	Calca+Oprk1
chr6-98351313-98352301...3735056	3.15085	-2.53475	0.708671	-3.57677	0.000347872	0.0102489	chr6-98351313-98352301	Calca+Oprk1
chr6-98376600-98378024...3735061	14.0348	-1.85386	0.547831	-3.384	0.000714393	0.0146206	chr6-98376600-98378024	Calca+Oprk1
chr6-98406826-98407571...3735067	2.19956	-2.62808	0.844628	-3.11152	0.00186126	0.0237656	chr6-98406826-98407571	Calca+Oprk1
chr6-98480194-98481416...3735071	6.2792	-2.57072	0.636022	-4.04188	5.3025e-05	0.00401726	chr6-98480194-98481416	Calca+Oprk1
chr6-98526498-98527040...3735080	1.97611	-2.23002	0.724145	-3.07953	0.00207331	0.0250947	chr6-98526498-98527040	Calca+Oprk1
chr6-98605826-98606548...3735082	1.87086	-2.98662	0.706417	-4.22784	2.35945e-05	0.00270148	chr6-98605826-98606548	Calca+Oprk1
chr6-98631375-98632795...3735086	4.93131	-1.40176	0.46684	-3.00265	0.00267643	0.0285294	chr6-98631375-98632795	Calca+Oprk1
chr6-98660150-98660677...3735089	2.60601	-2.85648	0.802733	-3.55844	0.00037306	0.0105961	chr6-98660150-98660677	Calca+Oprk1
chr6-98664535-98665420...3735090	2.67006	-2.27438	0.831526	-2.73518	0.00623454	0.044152	chr6-98664535-98665420	Calca+Oprk1
chr6-98683922-98684559...3735093	1.14946	-1.98893	0.743693	-2.67439	0.00748649	0.0485717	chr6-98683922-98684559	Calca+Oprk1
chr6-98779817-98780349...3735106	1.69061	-2.48449	0.767478	-3.23721	0.00120703	0.0190898	chr6-98779817-98780349	Calca+Oprk1
chr6-98781315-98782657...3735108	3.21535	-2.82811	0.771042	-3.66791	0.000244545	0.00861361	chr6-98781315-98782657	Calca+Oprk1
chr6-98797108-98797994...3735111	2.17807	-2.86516	0.75412	-3.79935	0.000145078	0.00663642	chr6-98797108-98797994	Calca+Oprk1
chr6-98829912-98830786...3735116	2.06476	-2.21945	0.780008	-2.84542	0.00443528	0.0369133	chr6-98829912-98830786	Calca+Oprk1
chr6-98837479-98838733...3735117	2.33716	-2.37758	0.764436	-3.11024	0.00186933	0.0238221	chr6-98837479-98838733	Calca+Oprk1
chr6-98839799-98840223...3735118	1.09539	-2.23875	0.767198	-2.91809	0.00352184	0.0327043	chr6-98839799-98840223	Calca+Oprk1
chr6-98869636-98870437...3735124	8.818	-1.15849	0.351307	-3.29767	0.000974915	0.017141	chr6-98869636-98870437	Calca+Oprk1
chr6-98939272-98939690...3735135	1.91307	1.49243	0.386255	3.86385	0.000111613	0.00584708	chr6-98939272-98939690	Calca+Oprk1
chr6-98970673-98971287...3735143	3.42987	-1.71712	0.58199	-2.95043	0.00317333	0.0310142	chr6-98970673-98971287	Calca+Oprk1
chr6-98976054-98977636...3735144	7.33937	-1.77058	0.582775	-3.03819	0.00238002	0.0268687	chr6-98976054-98977636	Calca+Oprk1
chr6-98985486-98986441...3735147	3.33102	-2.07834	0.703793	-2.95306	0.00314645	0.0308943	chr6-98985486-98986441	Calca+Oprk1
chr6-98999132-99000239...3735151	5.92096	-1.58849	0.465255	-3.41423	0.000639622	0.0138006	chr6-98999132-99000239	Calca+Oprk1
chr6-99013351-99014464...3735153	3.47115	1.14425	0.330837	3.45865	0.0005429	0.0127313	chr6-99013351-99014464	Calca+Oprk1
chr6-99033199-99034638...3735156	5.62131	-2.09379	0.563436	-3.71611	0.000202314	0.00781562	chr6-99033199-99034638	Calca+Oprk1
chr6-99066385-99066833...3735163	0.996412	-1.86036	0.695053	-2.67657	0.00743794	0.0484278	chr6-99066385-99066833	Calca+Oprk1
chr6-99079134-99079451...3735167	1.38784	-2.52819	0.708489	-3.56842	0.000359138	0.0104111	chr6-99079134-99079451	Calca+Oprk1
chr6-99080938-99081964...3735168	9.00178	-0.945818	0.350218	-2.70066	0.00692027	0.0466187	chr6-99080938-99081964	Calca+Oprk1
chr6-99133934-99134439...3735183	1.97474	-2.2427	0.716745	-3.12901	0.00175396	0.0230564	chr6-99133934-99134439	Calca+Oprk1
chr6-99142722-99143827...3735185	5.02333	-1.90112	0.588741	-3.22914	0.00124165	0.0193544	chr6-99142722-99143827	Calca+Oprk1
chr6-99159044-99160492...3735186	13.177	-1.14219	0.41396	-2.75918	0.00579473	0.0425202	chr6-99159044-99160492	Calca+Oprk1
chr6-99166182-99167049...3735187	2.0835	-2.30697	0.68117	-3.38677	0.00070721	0.0145372	chr6-99166182-99167049	Calca+Oprk1
chr6-99179553-99180488...3735195	7.45973	-1.98532	0.558929	-3.552	0.000382314	0.0107274	chr6-99179553-99180488	Calca+Oprk1
chr6-99200552-99201524...3735201	4.39843	-2.48745	0.688296	-3.61392	0.000301608	0.00955754	chr6-99200552-99201524	Calca+Oprk1
chr6-99210155-99210660...3735207	1.54404	-2.46667	0.727027	-3.39282	0.000691768	0.0143826	chr6-99210155-99210660	Calca+Oprk1
chr6-99214834-99215345...3735208	1.61851	-2.50228	0.733001	-3.41374	0.000640771	0.013815	chr6-99214834-99215345	Calca+Oprk1
chr6-99268122-99269079...3735223	5.69715	-1.61792	0.517832	-3.1244	0.00178167	0.0232495	chr6-99268122-99269079	Calca+Oprk1
chr6-99274503-99274890...3735224	1.41731	-1.96411	0.703184	-2.79317	0.00521937	0.0402202	chr6-99274503-99274890	Calca+Oprk1
chr6-99298884-99299712...3735234	3.1075	-2.25286	0.722502	-3.11814	0.00181999	0.023503	chr6-99298884-99299712	Calca+Oprk1
chr6-99359294-99360209...3735247	3.47444	-2.14677	0.715512	-3.00033	0.00269684	0.0286482	chr6-99359294-99360209	Calca+Oprk1
chr6-99368047-99368392...3735248	0.995807	-1.89736	0.699304	-2.71321	0.00666355	0.0457088	chr6-99368047-99368392	Calca+Oprk1
chr6-99374930-99375299...3735251	1.38483	-2.26722	0.717527	-3.15977	0.00157896	0.0218882	chr6-99374930-99375299	Calca+Oprk1
chr6-99375489-99375853...3735252	1.14496	-2.00634	0.681321	-2.94478	0.00323188	0.031324	chr6-99375489-99375853	Calca+Oprk1
chr6-99402949-99403544...3735259	3.58968	-1.62455	0.586285	-2.77091	0.00558993	0.0417221	chr6-99402949-99403544	Calca+Oprk1
chr6-99452670-99452869...3735266	1.08199	-1.92288	0.68325	-2.81431	0.00488818	0.0388889	chr6-99452670-99452869	Calca+Oprk1
chr6-99453690-99454326...3735268	1.6491	-1.96013	0.685994	-2.85736	0.00427175	0.0361983	chr6-99453690-99454326	Calca+Oprk1
chr6-99465984-99466667...3735271	2.89832	-2.05506	0.712147	-2.88572	0.00390518	0.0345252	chr6-99465984-99466667	Calca+Oprk1
chr6-99507083-99508552...3735281	8.2489	-2.25102	0.521641	-4.31527	1.59409e-05	0.00224136	chr6-99507083-99508552	Calca+Oprk1
chr6-99577090-99577903...3735297	2.95513	1.17966	0.36626	3.22083	0.0012782	0.0196286	chr6-99577090-99577903	Calca+Oprk1
chr6-99611502-99612081...3735305	9.03692	-1.05823	0.357269	-2.962	0.00305651	0.030459	chr6-99611502-99612081	Calca+Oprk1
chr6-99625491-99626343...3735309	9.54172	-1.551	0.484399	-3.2019	0.00136525	0.0203041	chr6-99625491-99626343	Calca+Oprk1
chr6-99660436-99660930...3735321	5.88409	1.06732	0.236081	4.52099	6.15518e-06	0.0013774	chr6-99660436-99660930	Calca+Oprk1
chr6-99666209-99667632...3735324	27.4479	0.615387	0.152752	4.02868	5.60913e-05	0.00413502	chr6-99666209-99667632	Calca+Oprk1
chr6-99672431-99672686...3735327	3.4437	1.17519	0.357584	3.28648	0.00101448	0.0175036	chr6-99672431-99672686	Calca+Oprk1
chr6-99695435-99696337...3735336	5.62199	-1.59363	0.472381	-3.37361	0.00074189	0.0149035	chr6-99695435-99696337	Calca+Oprk1
chr6-99734776-99735234...3735343	1.88694	-2.56921	0.698028	-3.68067	0.000232623	0.00838362	chr6-99734776-99735234	Calca+Oprk1
chr6-99776795-99777963...3735352	3.95827	0.924591	0.323009	2.86243	0.00420401	0.0359037	chr6-99776795-99777963	Calca+Oprk1
chr6-99842541-99844399...3735372	7.06485	-1.78736	0.539457	-3.31326	0.000922139	0.0166653	chr6-99842541-99844399	Calca+Oprk1
chr6-99863427-99863741...3735380	1.68727	1.2144	0.350227	3.46747	0.000525381	0.0125345	chr6-99863427-99863741	Calca+Oprk1
chr6-99881307-99882177...3735383	3.79205	-1.84566	0.679454	-2.71638	0.00659996	0.0454877	chr6-99881307-99882177	Calca+Oprk1
chr6-99884004-99884569...3735384	2.37981	-1.82305	0.685733	-2.65855	0.0078478	0.0498063	chr6-99884004-99884569	Calca+Oprk1
chr6-99895388-99895863...3735388	1.8456	-2.64956	0.757027	-3.49996	0.000465334	0.0118141	chr6-99895388-99895863	Calca+Oprk1
chr6-99898059-99898815...3735389	2.73458	-1.81401	0.680004	-2.66764	0.00763856	0.049083	chr6-99898059-99898815	Calca+Oprk1
chr6-99899656-99900328...3735390	2.84438	-2.71962	0.757013	-3.59256	0.000327441	0.00994345	chr6-99899656-99900328	Calca+Oprk1
chr6-99936711-99937253...3735400	6.19548	-1.48489	0.512516	-2.89726	0.00376435	0.0339099	chr6-99936711-99937253	Calca+Oprk1
chr6-99940005-99941078...3735401	5.21942	-1.53469	0.572363	-2.68132	0.00733328	0.0480873	chr6-99940005-99941078	Calca+Oprk1
chr6-99946200-99947571...3735403	16.0541	-1.06523	0.399571	-2.66593	0.00767763	0.0492116	chr6-99946200-99947571	Calca+Oprk1
chr6-99957501-99958157...3735406	4.05635	1.02906	0.379829	2.70928	0.00674295	0.0459731	chr6-99957501-99958157	Calca+Oprk1
chr6-100050822-100051548...3735429	3.61496	-2.48274	0.739139	-3.35896	0.000782367	0.0153127	chr6-100050822-100051548	Calca+Oprk1
chr6-100092461-100093447...3735438	5.583	-2.04583	0.509776	-4.01318	5.99055e-05	0.00427545	chr6-100092461-100093447	Calca+Oprk1
chr6-100140280-100140943...3735451	3.13136	-3.44055	0.72013	-4.77768	1.77333e-06	0.000738727	chr6-100140280-100140943	Calca+Oprk1
chr6-100141794-100142488...3735452	2.41503	-2.49453	0.813254	-3.06734	0.00215973	0.0256068	chr6-100141794-100142488	Calca+Oprk1
chr6-100143692-100144471...3735453	3.87242	-1.66981	0.544369	-3.06742	0.00215915	0.0256045	chr6-100143692-100144471	Calca+Oprk1
chr6-100145936-100146256...3735454	1.60504	-1.93609	0.72233	-2.68033	0.00735486	0.0481521	chr6-100145936-100146256	Calca+Oprk1
chr6-100170443-100171530...3735464	6.6034	-1.2901	0.480107	-2.68712	0.00720712	0.047626	chr6-100170443-100171530	Calca+Oprk1
chr6-100190220-100191761...3735468	4.76939	-1.45497	0.492655	-2.95333	0.00314362	0.0308767	chr6-100190220-100191761	Calca+Oprk1
chr6-100195827-100196605...3735469	3.06052	-1.75109	0.588352	-2.97627	0.00291779	0.0297718	chr6-100195827-100196605	Calca+Oprk1
chr6-100197260-100198531...3735470	4.40592	-1.71913	0.559001	-3.07537	0.00210241	0.025262	chr6-100197260-100198531	Calca+Oprk1
chr6-100201968-100202453...3735472	1.77563	-2.05526	0.714095	-2.87813	0.00400036	0.0349702	chr6-100201968-100202453	Calca+Oprk1
chr6-100221274-100221982...3735478	2.19066	-2.88989	0.673873	-4.28847	1.79907e-05	0.00235775	chr6-100221274-100221982	Calca+Oprk1
chr6-100226463-100227836...3735479	2.99992	-1.69559	0.576135	-2.94304	0.00325003	0.0314132	chr6-100226463-100227836	Calca+Oprk1
chr6-100233111-100234305...3735481	4.63956	-1.34043	0.444269	-3.01716	0.00255153	0.027847	chr6-100233111-100234305	Calca+Oprk1
chr6-100234552-100235105...3735482	1.89114	-2.13544	0.669133	-3.19136	0.00141606	0.0206917	chr6-100234552-100235105	Calca+Oprk1
chr6-100238827-100239400...3735484	3.46529	-2.71036	0.73249	-3.7002	0.000215433	0.00805283	chr6-100238827-100239400	Calca+Oprk1
chr6-100249479-100250473...3735486	3.0326	-2.52448	0.727752	-3.46887	0.000522656	0.0125044	chr6-100249479-100250473	Calca+Oprk1
chr6-100298608-100299784...3735495	3.44965	-1.70422	0.585587	-2.91027	0.00361118	0.0331559	chr6-100298608-100299784	Calca+Oprk1
chr6-100311710-100312199...3735498	1.51902	-2.41082	0.818901	-2.94397	0.00324029	0.0313519	chr6-100311710-100312199	Calca+Oprk1
chr6-100396325-100397044...3735522	3.54215	1.00022	0.329315	3.03728	0.00238722	0.026908	chr6-100396325-100397044	Calca+Oprk1
chr6-100421388-100422331...3735529	3.93173	1.64068	0.335583	4.88904	1.01331e-06	0.000552444	chr6-100421388-100422331	Calca+Oprk1
chr6-100438277-100440790...3735534	13.1719	0.98036	0.270094	3.6297	0.000283756	0.00929232	chr6-100438277-100440790	Calca+Oprk1
chr6-100480009-100480457...3735545	2.91326	-2.65268	0.757181	-3.50336	0.000459425	0.0117418	chr6-100480009-100480457	Calca+Oprk1
chr6-100482888-100484326...3735546	10.4102	-1.70772	0.404612	-4.22063	2.43624e-05	0.00275266	chr6-100482888-100484326	Calca+Oprk1
chr6-100487586-100488099...3735548	1.63269	1.40748	0.452849	3.10805	0.00188324	0.0239114	chr6-100487586-100488099	Calca+Oprk1
chr6-100525596-100526735...3735559	3.70185	-1.27847	0.463849	-2.75621	0.00584759	0.0427136	chr6-100525596-100526735	Calca+Oprk1
chr6-100541941-100542815...3735564	2.65505	-1.79821	0.659695	-2.72583	0.0064141	0.0448609	chr6-100541941-100542815	Calca+Oprk1
chr6-100562682-100564325...3735570	21.822	-0.941963	0.221498	-4.25269	2.11217e-05	0.00254692	chr6-100562682-100564325	Calca+Oprk1
chr6-100576103-100576590...3735571	2.13142	-2.03146	0.76194	-2.66617	0.00767201	0.0492007	chr6-100576103-100576590	Calca+Oprk1
chr6-100579769-100580493...3735572	2.90623	-1.91421	0.666817	-2.87067	0.00409604	0.0354268	chr6-100579769-100580493	Calca+Oprk1
chr6-100580975-100582137...3735573	7.74425	-3.04807	0.593618	-5.13474	2.82531e-07	0.000267806	chr6-100580975-100582137	Calca+Oprk1
chr6-100582600-100583062...3735574	2.35855	-2.13378	0.724208	-2.94636	0.00321533	0.0312386	chr6-100582600-100583062	Calca+Oprk1
chr6-100587329-100587642...3735575	1.06349	-2.27638	0.725387	-3.13815	0.00170017	0.0227399	chr6-100587329-100587642	Calca+Oprk1
chr6-100588117-100588622...3735576	1.27225	-2.12279	0.743334	-2.85577	0.00429322	0.0363022	chr6-100588117-100588622	Calca+Oprk1
chr6-100594701-100596618...3735578	18.0544	-1.47285	0.32147	-4.58161	4.61409e-06	0.00119157	chr6-100594701-100596618	Calca+Oprk1
chr6-100603266-100603902...3735581	1.99559	-2.3913	0.681833	-3.50717	0.000452903	0.011669	chr6-100603266-100603902	Calca+Oprk1
chr6-100610158-100610836...3735584	2.80664	-1.87175	0.63039	-2.9692	0.00298578	0.0301184	chr6-100610158-100610836	Calca+Oprk1
chr6-100613417-100614782...3735585	6.48705	-1.04191	0.366301	-2.84441	0.00444933	0.0369683	chr6-100613417-100614782	Calca+Oprk1
chr6-100620154-100620904...3735588	3.22057	-1.84365	0.66421	-2.7757	0.00550836	0.0414008	chr6-100620154-100620904	Calca+Oprk1
chr6-100659498-100660744...3735597	4.14208	-2.14728	0.640384	-3.35312	0.000799071	0.0154916	chr6-100659498-100660744	Calca+Oprk1
chr6-100778404-100780035...3735612	7.72247	0.986822	0.317582	3.1073	0.00188807	0.0239356	chr6-100778404-100780035	Calca+Oprk1
chr6-100872389-100873667...3735631	6.04304	-1.50038	0.469296	-3.19709	0.00138821	0.0204774	chr6-100872389-100873667	Calca+Oprk1
chr6-100885145-100885684...3735634	2.58801	-1.99343	0.690918	-2.8852	0.00391169	0.0345608	chr6-100885145-100885684	Calca+Oprk1
chr6-100997450-100997899...3735656	1.15752	-2.35793	0.748739	-3.1492	0.00163719	0.0223107	chr6-100997450-100997899	Calca+Oprk1
chr6-101027439-101028116...3735660	2.32957	-2.44984	0.76959	-3.1833	0.00145606	0.0209857	chr6-101027439-101028116	Calca+Oprk1
chr6-101029073-101029514...3735661	1.65328	-2.19684	0.72835	-3.01619	0.00255969	0.0278903	chr6-101029073-101029514	Calca+Oprk1
chr6-101033374-101034553...3735663	3.00938	-2.45391	0.742998	-3.30271	0.000957551	0.0169812	chr6-101033374-101034553	Calca+Oprk1
chr6-101074841-101075723...3735672	2.30816	-2.40638	0.735592	-3.27135	0.00107034	0.0179831	chr6-101074841-101075723	Calca+Oprk1
chr6-101215258-101216425...3735700	5.71929	0.810127	0.267261	3.03122	0.00243565	0.0271825	chr6-101215258-101216425	Calca+Oprk1
chr6-101273304-101273696...3735714	2.63762	1.20283	0.337354	3.56548	0.000363188	0.0104564	chr6-101273304-101273696	Calca+Oprk1
chr6-101278147-101279001...3735717	9.48111	1.19418	0.299617	3.9857	6.72825e-05	0.00452238	chr6-101278147-101279001	Calca+Oprk1
chr6-101280686-101281128...3735718	4.56809	1.09396	0.375011	2.91714	0.00353257	0.0327618	chr6-101280686-101281128	Calca+Oprk1
chr6-101283988-101284845...3735719	6.94839	1.27084	0.307481	4.13307	3.57953e-05	0.00331481	chr6-101283988-101284845	Calca+Oprk1
chr6-101310668-101310884...3735727	1.20107	1.70455	0.398503	4.27739	1.891e-05	0.00241185	chr6-101310668-101310884	Calca+Oprk1
chr6-101351839-101352777...3735742	4.92997	0.845907	0.285015	2.96794	0.00299804	0.0301798	chr6-101351839-101352777	Calca+Oprk1
chr6-101392808-101393235...3735752	1.18126	-2.00752	0.68361	-2.93664	0.00331789	0.0317437	chr6-101392808-101393235	Calca+Oprk1
chr6-101446640-101447332...3735764	2.84846	-2.26102	0.732248	-3.08777	0.00201662	0.024746	chr6-101446640-101447332	Calca+Oprk1
chr6-101482515-101484030...3735772	3.59919	-2.37991	0.7271	-3.27316	0.00106354	0.0179328	chr6-101482515-101484030	Calca+Oprk1
chr6-101700555-101701199...3735796	1.44018	-2.07023	0.709028	-2.91982	0.00350232	0.0326205	chr6-101700555-101701199	Calca+Oprk1
chr6-101778920-101779707...3735807	4.23832	-3.77117	0.792696	-4.75739	1.96108e-06	0.000780814	chr6-101778920-101779707	Calca+Oprk1
chr6-101791354-101792309...3735809	4.32278	-2.2468	0.739379	-3.03876	0.00237553	0.026854	chr6-101791354-101792309	Calca+Oprk1
chr6-101803896-101804443...3735814	1.60501	-2.20031	0.805334	-2.73218	0.00629172	0.0443686	chr6-101803896-101804443	Calca+Oprk1
chr6-101810184-101810765...3735816	2.75473	1.24547	0.43434	2.8675	0.00413728	0.0356054	chr6-101810184-101810765	Calca+Oprk1
chr6-101815959-101816591...3735817	2.38823	1.41405	0.353076	4.00495	6.20309e-05	0.00434808	chr6-101815959-101816591	Calca+Oprk1
chr6-102187752-102188147...3735882	1.82635	-2.62718	0.694262	-3.78413	0.00015425	0.00684617	chr6-102187752-102188147	Calca+Oprk1
chr6-102208027-102210154...3735886	11.9151	-1.27328	0.421786	-3.01877	0.00253804	0.0277657	chr6-102208027-102210154	Calca+Oprk1
chr6-102326574-102327955...3735917	9.03344	-1.75511	0.44168	-3.97371	7.07622e-05	0.00465499	chr6-102326574-102327955	Calca+Oprk1
chr6-102352394-102353424...3735921	3.86445	-2.07177	0.601114	-3.44654	0.000567812	0.0130163	chr6-102352394-102353424	Calca+Oprk1
chr6-102419032-102419735...3735937	1.69231	-2.00159	0.678433	-2.95031	0.00317452	0.0310168	chr6-102419032-102419735	Calca+Oprk1
chr6-102456850-102457249...3735946	1.99217	-2.13744	0.715787	-2.98614	0.00282528	0.0293017	chr6-102456850-102457249	Calca+Oprk1
chr6-102473515-102474186...3735950	5.08198	-1.75558	0.582249	-3.01517	0.00256834	0.0279397	chr6-102473515-102474186	Calca+Oprk1
chr6-102533785-102534140...3735960	1.16944	-2.35477	0.865818	-2.7197	0.00653407	0.0452589	chr6-102533785-102534140	Calca+Oprk1
chr6-102562067-102562338...3735968	2.38358	-1.88582	0.708424	-2.66199	0.00776802	0.049538	chr6-102562067-102562338	Calca+Oprk1
chr6-103371527-103372291...3736056	4.13844	-1.90107	0.637103	-2.98393	0.00284575	0.0293953	chr6-103371527-103372291	Calca+Oprk1
chr6-103396918-103398162...3736068	4.97107	-1.65078	0.532605	-3.09945	0.00193881	0.0242509	chr6-103396918-103398162	Calca+Oprk1
chr6-103656887-103657247...3736123	1.05369	1.4149	0.526719	2.68625	0.00722598	0.0476968	chr6-103656887-103657247	Calca+Oprk1
chr6-103780135-103780804...3736154	0.818346	-1.92592	0.716204	-2.68907	0.00716522	0.0474957	chr6-103780135-103780804	Calca+Oprk1
chr6-104037039-104037691...3736192	1.34922	-2.26683	0.758503	-2.98856	0.00280292	0.029198	chr6-104037039-104037691	Calca+Oprk1
chr6-104061882-104062868...3736198	1.49853	-2.43896	0.797165	-3.05954	0.00221678	0.0259335	chr6-104061882-104062868	Calca+Oprk1
chr6-104108323-104109076...3736205	1.43471	-2.33798	0.780324	-2.99616	0.002734	0.0288314	chr6-104108323-104109076	Calca+Oprk1
chr6-104117106-104117410...3736209	1.06688	1.54781	0.552621	2.80086	0.00509672	0.0397397	chr6-104117106-104117410	Calca+Oprk1
chr6-104147178-104147725...3736213	2.44132	-2.777	0.78333	-3.54512	0.000392428	0.0108594	chr6-104147178-104147725	Calca+Oprk1
chr6-104338836-104339378...3736231	0.812862	1.86305	0.459215	4.05702	4.9702e-05	0.00389005	chr6-104338836-104339378	Calca+Oprk1
chr6-104401582-104402454...3736238	1.65927	-2.53777	0.819353	-3.09728	0.00195305	0.0243469	chr6-104401582-104402454	Calca+Oprk1
chr6-104588995-104590199...3736270	3.26706	-1.83353	0.638084	-2.8735	0.00405957	0.0352659	chr6-104588995-104590199	Calca+Oprk1
chr6-104724132-104725274...3736299	1.59831	-1.89308	0.68046	-2.78206	0.00540148	0.0409531	chr6-104724132-104725274	Calca+Oprk1
chr6-104838422-104839180...3736317	1.36085	-1.91733	0.699607	-2.74058	0.00613301	0.0437871	chr6-104838422-104839180	Calca+Oprk1
chr6-104887169-104888187...3736326	1.60142	-2.18672	0.704295	-3.10484	0.00190385	0.0240289	chr6-104887169-104888187	Calca+Oprk1
chr6-104946892-104947422...3736338	2.4395	1.66257	0.449505	3.69867	0.000216732	0.00807249	chr6-104946892-104947422	Calca+Oprk1
chr6-105090766-105091310...3736352	1.09948	-1.95126	0.70242	-2.77791	0.0054709	0.0412378	chr6-105090766-105091310	Calca+Oprk1
chr6-105182771-105183330...3736362	1.42845	-2.07999	0.762353	-2.72838	0.0063647	0.0446613	chr6-105182771-105183330	Calca+Oprk1
chr6-105249279-105250460...3736372	2.89431	-2.13649	0.767462	-2.78383	0.0053721	0.0408343	chr6-105249279-105250460	Calca+Oprk1
chr6-105417508-105418248...3736385	2.81419	1.88795	0.459587	4.10794	3.99207e-05	0.00351258	chr6-105417508-105418248	Calca+Oprk1
chr6-105520112-105520743...3736395	1.64243	-2.21504	0.758758	-2.9193	0.00350823	0.0326508	chr6-105520112-105520743	Calca+Oprk1
chr6-105660464-105661334...3736412	1.27398	-2.50784	0.758355	-3.30695	0.000943174	0.0168439	chr6-105660464-105661334	Calca+Oprk1
chr6-105989661-105990639...3736460	5.5698	-2.56393	0.651192	-3.93729	8.24066e-05	0.0050326	chr6-105989661-105990639	Calca+Oprk1
chr6-106000578-106001373...3736462	3.62509	-3.04244	0.711875	-4.27385	1.92127e-05	0.00241993	chr6-106000578-106001373	Calca+Oprk1
chr6-106012904-106014299...3736463	10.5036	-1.56274	0.454419	-3.43898	0.000583921	0.0131753	chr6-106012904-106014299	Calca+Oprk1
chr6-106176208-106177405...3736491	4.32981	-2.05161	0.56738	-3.61594	0.000299262	0.00953404	chr6-106176208-106177405	Calca+Oprk1
chr6-106213281-106214406...3736496	2.26732	-2.10137	0.737129	-2.85075	0.00436162	0.0366053	chr6-106213281-106214406	Calca+Oprk1
chr6-106233466-106234692...3736498	4.5566	-1.7843	0.567042	-3.14669	0.00165132	0.022409	chr6-106233466-106234692	Calca+Oprk1
chr6-106243514-106244013...3736501	2.09975	-2.17995	0.730362	-2.98475	0.00283809	0.0293552	chr6-106243514-106244013	Calca+Oprk1
chr6-106246768-106247563...3736502	1.63115	-2.25719	0.7478	-3.01844	0.00254082	0.0277816	chr6-106246768-106247563	Calca+Oprk1
chr6-106266328-106266935...3736507	2.53626	-2.55386	0.769317	-3.31964	0.00090133	0.0164705	chr6-106266328-106266935	Calca+Oprk1
chr6-106277108-106277979...3736510	2.04248	1.06439	0.34752	3.06283	0.00219256	0.0258042	chr6-106277108-106277979	Calca+Oprk1
chr6-106329119-106330826...3736520	8.38227	-1.63059	0.507917	-3.21034	0.00132579	0.0199892	chr6-106329119-106330826	Calca+Oprk1
chr6-106375419-106377001...3736526	3.31107	-2.08558	0.671779	-3.10456	0.00190563	0.0240441	chr6-106375419-106377001	Calca+Oprk1
chr6-106378252-106379010...3736527	2.19055	-2.25282	0.704101	-3.19956	0.00137636	0.0203884	chr6-106378252-106379010	Calca+Oprk1
chr6-106385656-106386696...3736528	2.46658	-2.24058	0.747027	-2.99933	0.00270577	0.0287006	chr6-106385656-106386696	Calca+Oprk1
chr6-106542184-106544066...3736562	9.26461	-1.11496	0.419396	-2.65848	0.00784942	0.0498096	chr6-106542184-106544066	Calca+Oprk1
chr6-106621086-106622278...3736578	5.69797	-1.24273	0.417542	-2.97629	0.00291756	0.0297718	chr6-106621086-106622278	Calca+Oprk1
chr6-106650981-106652269...3736586	6.02019	-1.24425	0.466905	-2.66489	0.00770131	0.0493039	chr6-106650981-106652269	Calca+Oprk1
chr6-106656849-106658372...3736588	18.8886	-1.18209	0.392545	-3.01136	0.00260079	0.0281294	chr6-106656849-106658372	Calca+Oprk1
chr6-106719848-106721134...3736601	2.69597	-2.64593	0.728931	-3.62987	0.00028356	0.00929108	chr6-106719848-106721134	Calca+Oprk1
chr6-106724566-106725170...3736604	1.61986	-1.91315	0.691859	-2.76524	0.00568818	0.0421004	chr6-106724566-106725170	Calca+Oprk1
chr6-106726226-106726705...3736605	1.49054	-2.39768	0.721888	-3.3214	0.000895662	0.0164063	chr6-106726226-106726705	Calca+Oprk1
chr6-106737851-106738706...3736609	1.81892	-2.29	0.729427	-3.13945	0.00169267	0.0227009	chr6-106737851-106738706	Calca+Oprk1
chr6-106749225-106750589...3736611	1.81484	-2.64269	0.703332	-3.75738	0.000171703	0.00720753	chr6-106749225-106750589	Calca+Oprk1
chr6-106816162-106816897...3736627	1.68218	-2.58883	0.8331	-3.10747	0.00188695	0.0239298	chr6-106816162-106816897	Calca+Oprk1
chr6-106821610-106822717...3736629	5.44167	-1.10633	0.411246	-2.69018	0.00714129	0.0474279	chr6-106821610-106822717	Calca+Oprk1
chr6-106822978-106823306...3736630	1.66482	-2.24739	0.693201	-3.24204	0.00118676	0.018936	chr6-106822978-106823306	Calca+Oprk1
chr6-106827146-106828170...3736631	2.99852	-2.49671	0.813951	-3.0674	0.00215931	0.0256046	chr6-106827146-106828170	Calca+Oprk1
chr6-106890496-106891368...3736640	2.15348	-1.99827	0.749366	-2.66661	0.00766204	0.0491676	chr6-106890496-106891368	Calca+Oprk1
chr6-106905224-106905899...3736644	4.32768	-2.20951	0.712988	-3.09895	0.00194211	0.024273	chr6-106905224-106905899	Calca+Oprk1
chr6-107061155-107061891...3736689	1.57199	-1.91987	0.697551	-2.7523	0.00591787	0.0429728	chr6-107061155-107061891	Calca+Oprk1
chr6-107088831-107089899...3736694	3.041	1.69348	0.424546	3.98893	6.63729e-05	0.0044912	chr6-107088831-107089899	Calca+Oprk1
chr6-107225536-107226894...3736720	10.7356	-0.97175	0.35803	-2.71416	0.00664445	0.0456488	chr6-107225536-107226894	Calca+Oprk1
chr6-107264377-107265579...3736731	6.0194	-2.20438	0.556801	-3.95901	7.52605e-05	0.00479995	chr6-107264377-107265579	Calca+Oprk1
chr6-107265728-107266534...3736732	3.41282	-2.11917	0.755906	-2.80349	0.00505532	0.0395729	chr6-107265728-107266534	Calca+Oprk1
chr6-107277619-107277886...3736736	0.976391	-2.08452	0.746486	-2.79244	0.0052312	0.04027	chr6-107277619-107277886	Calca+Oprk1
chr6-107349997-107351042...3736747	6.72111	-1.49217	0.480347	-3.10644	0.00189352	0.0239724	chr6-107349997-107351042	Calca+Oprk1
chr6-107394551-107395327...3736760	3.72386	-1.54646	0.54067	-2.86026	0.004233	0.0360396	chr6-107394551-107395327	Calca+Oprk1
chr6-107435113-107435477...3736775	0.972349	-2.07197	0.726968	-2.85016	0.00436974	0.0366409	chr6-107435113-107435477	Calca+Oprk1
chr6-107463714-107465811...3736785	10.0152	-0.919799	0.311849	-2.9495	0.00318288	0.0310566	chr6-107463714-107465811	Calca+Oprk1
chr6-107481635-107483914...3736789	25.2213	-1.13489	0.350657	-3.23648	0.00121015	0.0191059	chr6-107481635-107483914	Calca+Oprk1
chr6-107493826-107495494...3736793	6.44296	-1.47526	0.471141	-3.13125	0.00174065	0.0229797	chr6-107493826-107495494	Calca+Oprk1
chr6-107505887-107507337...3736795	17.4493	-0.983424	0.31004	-3.17193	0.00151432	0.0214212	chr6-107505887-107507337	Calca+Oprk1
chr6-107513506-107514565...3736797	9.69263	-2.47909	0.516284	-4.80181	1.57241e-06	0.000704594	chr6-107513506-107514565	Calca+Oprk1
chr6-107523144-107523680...3736799	3.01177	-2.50476	0.745247	-3.36097	0.000776683	0.0152556	chr6-107523144-107523680	Calca+Oprk1
chr6-107526649-107527347...3736800	7.8935	-3.08953	0.710183	-4.35033	1.35935e-05	0.00207007	chr6-107526649-107527347	Calca+Oprk1
chr6-107537416-107537592...3736802	1.72539	-2.32088	0.676814	-3.42913	0.000605525	0.0134144	chr6-107537416-107537592	Calca+Oprk1
chr6-107537595-107538310...3736803	4.34917	-2.06211	0.573026	-3.59863	0.000319903	0.00982896	chr6-107537595-107538310	Calca+Oprk1
chr6-107542016-107542273...3736805	2.46652	-2.49495	0.685536	-3.63942	0.000273256	0.00911719	chr6-107542016-107542273	Calca+Oprk1
chr6-107544141-107545215...3736807	7.75944	-1.28327	0.35084	-3.65772	0.000254471	0.00877935	chr6-107544141-107545215	Calca+Oprk1
chr6-107546366-107546548...3736808	1.75602	-2.06485	0.740534	-2.78832	0.00529817	0.0405486	chr6-107546366-107546548	Calca+Oprk1
chr6-107554643-107555018...3736810	2.87366	-2.12608	0.670987	-3.16858	0.00153185	0.0215578	chr6-107554643-107555018	Calca+Oprk1
chr6-107555627-107555801...3736812	1.66223	-1.94516	0.68305	-2.84776	0.00440286	0.0367782	chr6-107555627-107555801	Calca+Oprk1
chr6-107557042-107557945...3736813	5.46706	-1.64155	0.436753	-3.75853	0.000170912	0.00719653	chr6-107557042-107557945	Calca+Oprk1
chr6-107561954-107562338...3736818	4.10273	-1.64616	0.492778	-3.34056	0.00083609	0.0158422	chr6-107561954-107562338	Calca+Oprk1
chr6-107564703-107565085...3736819	2.98404	-1.95695	0.619085	-3.16103	0.00157213	0.0218401	chr6-107564703-107565085	Calca+Oprk1
chr6-107568608-107568883...3736821	1.58566	-1.89326	0.712777	-2.65617	0.0079033	0.0499888	chr6-107568608-107568883	Calca+Oprk1
chr6-107577448-107578048...3736823	5.61279	-2.05694	0.573387	-3.58736	0.000334046	0.010048	chr6-107577448-107578048	Calca+Oprk1
chr6-107583998-107584623...3736825	4.08184	-2.61406	0.759346	-3.44251	0.000576336	0.0131082	chr6-107583998-107584623	Calca+Oprk1
chr6-107586471-107587266...3736827	1.99112	-3.09513	0.700293	-4.41976	9.88118e-06	0.00175292	chr6-107586471-107587266	Calca+Oprk1
chr6-107592497-107593605...3736828	1.78245	-2.65535	0.693882	-3.8268	0.00012982	0.00629788	chr6-107592497-107593605	Calca+Oprk1
chr6-107655952-107656375...3736843	1.58681	-2.06532	0.700368	-2.9489	0.00318903	0.0310885	chr6-107655952-107656375	Calca+Oprk1
chr6-107680215-107681617...3736845	4.68033	-2.82369	0.735943	-3.83684	0.00012463	0.00617855	chr6-107680215-107681617	Calca+Oprk1
chr6-107705373-107705800...3736849	1.97786	-1.90849	0.707181	-2.69872	0.00696062	0.0467743	chr6-107705373-107705800	Calca+Oprk1
chr6-107707720-107708808...3736850	9.16873	-1.27475	0.361463	-3.52663	0.000420882	0.0112523	chr6-107707720-107708808	Calca+Oprk1
chr6-107746052-107747182...3736861	3.33592	-2.36558	0.708637	-3.33821	0.000843208	0.0159175	chr6-107746052-107747182	Calca+Oprk1
chr6-107782515-107783566...3736867	5.49237	-3.61961	0.787057	-4.59891	4.247e-06	0.00114617	chr6-107782515-107783566	Calca+Oprk1
chr6-107788280-107788925...3736868	2.27544	-1.84949	0.683948	-2.70414	0.0068482	0.0463559	chr6-107788280-107788925	Calca+Oprk1
chr6-107789616-107790365...3736869	4.63403	-2.81805	0.753002	-3.74241	0.00018226	0.00743603	chr6-107789616-107790365	Calca+Oprk1
chr6-107796185-107796553...3736873	1.28406	-2.21525	0.795251	-2.7856	0.00534285	0.0407187	chr6-107796185-107796553	Calca+Oprk1
chr6-107800959-107801749...3736874	2.64183	-2.58876	0.837186	-3.09221	0.00198671	0.0245433	chr6-107800959-107801749	Calca+Oprk1
chr6-107930958-107931589...3736879	1.2998	-2.24529	0.699533	-3.20969	0.00132877	0.0200135	chr6-107930958-107931589	Calca+Oprk1
chr6-107931948-107933289...3736880	4.55583	-1.908	0.607278	-3.14188	0.00167864	0.0226013	chr6-107931948-107933289	Calca+Oprk1
chr6-108093513-108093843...3736901	1.4997	-2.29848	0.798146	-2.87977	0.0039796	0.0348781	chr6-108093513-108093843	Calca+Oprk1
chr6-108095586-108095945...3736902	1.56178	-2.05852	0.703828	-2.92474	0.00344739	0.0323536	chr6-108095586-108095945	Calca+Oprk1
chr6-108121929-108122496...3736911	1.93115	-3.03799	0.73873	-4.11244	3.91495e-05	0.00347879	chr6-108121929-108122496	Calca+Oprk1
chr6-108147786-108148968...3736922	6.02206	-1.14466	0.43046	-2.65917	0.0078334	0.0497629	chr6-108147786-108148968	Calca+Oprk1
chr6-108196974-108197894...3736933	4.70686	-2.58619	0.784466	-3.29675	0.000978107	0.0171757	chr6-108196974-108197894	Calca+Oprk1
chr6-108263312-108264516...3736955	4.00949	-2.60402	0.718778	-3.62285	0.00029138	0.00942054	chr6-108263312-108264516	Calca+Oprk1
chr6-108287694-108289416...3736960	6.57493	-1.82869	0.495279	-3.69223	0.000222297	0.00819009	chr6-108287694-108289416	Calca+Oprk1
chr6-108326477-108327283...3736970	2.58473	-2.50353	0.772195	-3.24209	0.00118656	0.018936	chr6-108326477-108327283	Calca+Oprk1
chr6-108419368-108420119...3736992	3.44802	-1.69825	0.637001	-2.66601	0.00767578	0.0492075	chr6-108419368-108420119	Calca+Oprk1
chr6-108422291-108422579...3736993	1.37448	-2.58614	0.792704	-3.26243	0.00110461	0.0182698	chr6-108422291-108422579	Calca+Oprk1
chr6-108472777-108473633...3737010	9.34966	1.03152	0.22721	4.53996	5.62654e-06	0.00131742	chr6-108472777-108473633	Calca+Oprk1
chr6-108530777-108532650...3737022	20.7194	-1.40874	0.314079	-4.4853	7.28119e-06	0.00151157	chr6-108530777-108532650	Calca+Oprk1
chr6-108566936-108567646...3737028	2.5917	-2.85535	0.74464	-3.83453	0.000125805	0.00620483	chr6-108566936-108567646	Calca+Oprk1
chr6-108570335-108571826...3737029	6.9359	-1.40678	0.41726	-3.37147	0.000747687	0.0149624	chr6-108570335-108571826	Calca+Oprk1
chr6-108633834-108634349...3737037	1.07087	-2.13072	0.722088	-2.95077	0.00316979	0.030996	chr6-108633834-108634349	Calca+Oprk1
chr6-108697149-108697907...3737044	1.78842	-2.35423	0.796028	-2.95747	0.00310177	0.0306743	chr6-108697149-108697907	Calca+Oprk1
chr6-108758968-108760478...3737059	6.68124	-0.960048	0.342052	-2.80673	0.00500473	0.0393641	chr6-108758968-108760478	Calca+Oprk1
chr6-108772721-108773566...3737060	5.52549	-1.2084	0.364775	-3.31272	0.000923944	0.0166833	chr6-108772721-108773566	Calca+Oprk1
chr6-108788938-108790252...3737063	7.29425	-2.45664	0.602982	-4.07415	4.61831e-05	0.003751	chr6-108788938-108790252	Calca+Oprk1
chr6-108796516-108797056...3737064	2.63548	-2.34672	0.716259	-3.27635	0.00105159	0.0178171	chr6-108796516-108797056	Calca+Oprk1
chr6-108808542-108809122...3737070	2.12423	-2.58183	0.717858	-3.59657	0.000322437	0.00986984	chr6-108808542-108809122	Calca+Oprk1
chr6-108896528-108898254...3737087	11.2131	-1.69927	0.443106	-3.83491	0.000125609	0.00620246	chr6-108896528-108898254	Calca+Oprk1
chr6-108911467-108912267...3737088	1.88239	-2.35726	0.75795	-3.11004	0.00187061	0.0238319	chr6-108911467-108912267	Calca+Oprk1
chr6-108912699-108913447...3737089	2.03004	-2.66331	0.739272	-3.60262	0.00031503	0.00975237	chr6-108912699-108913447	Calca+Oprk1
chr6-108919607-108920476...3737092	3.31372	-2.92479	0.725395	-4.032	5.53053e-05	0.00410519	chr6-108919607-108920476	Calca+Oprk1
chr6-108929038-108930066...3737096	2.83983	-2.02211	0.68571	-2.94893	0.00318873	0.0310885	chr6-108929038-108930066	Calca+Oprk1
chr6-108940796-108942840...3737099	5.06823	-2.44922	0.640735	-3.82252	0.000132097	0.0063443	chr6-108940796-108942840	Calca+Oprk1
chr6-108965236-108966707...3737103	9.78648	-2.24687	0.567305	-3.9606	7.47606e-05	0.00478316	chr6-108965236-108966707	Calca+Oprk1
chr6-109004029-109005281...3737108	8.60178	0.88004	0.319805	2.75181	0.00592675	0.042997	chr6-109004029-109005281	Calca+Oprk1
chr6-109105701-109106585...3737113	3.841	1.17833	0.420132	2.80466	0.00503704	0.0395128	chr6-109105701-109106585	Calca+Oprk1
chr6-109224955-109226107...3737132	2.29284	-2.114	0.757066	-2.79236	0.00523255	0.0402755	chr6-109224955-109226107	Calca+Oprk1
chr6-109387128-109387498...3737143	0.845377	2.15792	0.535585	4.02909	5.59933e-05	0.00413294	chr6-109387128-109387498	Calca+Oprk1
chr6-109409078-109410513...3737148	3.7704	1.02208	0.331737	3.08098	0.00206317	0.0250344	chr6-109409078-109410513	Calca+Oprk1
chr6-109600329-109601323...3737173	3.65487	-1.44127	0.524667	-2.74702	0.00601397	0.0433266	chr6-109600329-109601323	Calca+Oprk1
chr6-109747594-109748156...3737180	1.35335	-2.57681	0.863474	-2.98423	0.0028429	0.0293822	chr6-109747594-109748156	Calca+Oprk1
